## Supplementary material for "Computational modeling of human genetic variants in mice": H2M_Database_v1.csv (part 1343 of 1838)

gene_name_h	gene_id_h	tx_id_h	chr_h	exon_num_h	strand_h	match	start_h	end_h	ref_seq_h	alt_seq_h	HGVSc_h	HGVSp_h	classification_h	exon_h	type_h	status	class	statement	flank_size_left	flank_size_right	gene_name_m	gene_id_m	tx_id_m	chr_m	exon_num_m	strand_m	type_m	classification_m	exon_m	start_m_ori	end_m_ori	ref_seq_m_ori	alt_seq_m_ori	HGVSc_m_ori	HGVSp_m_ori	start_m	end_m	ref_seq_m	alt_seq_m	HGVSc_m	HGVSp_m	ID_human	ID_mouse	Database	ID_db	pe_human	pe_mouse	be_human	be_mouse	expanded	flank_size
PTEN	ENSG00000171862.5	ENST00000371953.3	chr10	9	+	True	89720725	89720725	T	C	ENST00000371953.3:c.876T>C	N292delinsN	Silent	E_8	SNP	True	0	Class 0: This mutation can be originally modeled.	291aa	105aa	Pten	ENSMUSG00000013663.9	ENSMUST00000249247.1	chr19	9	+	SNP	Silent	E_8	32795310.0	32795310.0	T	C	ENSMUST00000249247.1:c.1383T>C	N461delinsN	32795310.0	32795310.0	T	C	ENSMUST00000249247.1:c.1383T>C	N461delinsN	CLINVAR-H1215330	CLINVAR-H1215330-M01-V01	CLINVAR	219453.0	False	False	False	False	False	396
PTEN	ENSG00000171862.5	ENST00000371953.3	chr10	9	+	True	89720726	89720726	G	T	ENST00000371953.3:c.877G>T	G293*	Nonsense	E_8	SNP	True	0	Class 0: This mutation can be originally modeled.	292aa	104aa	Pten	ENSMUSG00000013663.9	ENSMUST00000249247.1	chr19	9	+	SNP	Nonsense	E_8	32795311.0	32795311.0	G	T	ENSMUST00000249247.1:c.1384G>T	G462*	32795311.0	32795311.0	G	T	ENSMUST00000249247.1:c.1384G>T	G462*	CLINVAR-H1215333	CLINVAR-H1215333-M01-V01	CLINVAR	237654.0	False	False	False	False	False	396
PTEN	ENSG00000171862.5	ENST00000371953.3	chr10	9	+	True	89720727	89720727	G	C	ENST00000371953.3:c.878G>C	G293A	Missense	E_8	SNP	True	0	Class 0: This mutation can be originally modeled.	292aa	104aa	Pten	ENSMUSG00000013663.9	ENSMUST00000249247.1	chr19	9	+	SNP	Missense	E_8	32795312.0	32795312.0	G	C	ENSMUST00000249247.1:c.1385G>C	G462A	32795312.0	32795312.0	G	C	ENSMUST00000249247.1:c.1385G>C	G462A	CLINVAR-H1215334	CLINVAR-H1215334-M01-V01	CLINVAR	2587206.0	False	False	False	False	False	396
PTEN	ENSG00000171862.5	ENST00000371953.3	chr10	9	+	True	89720727	89720727	G	T	ENST00000371953.3:c.878G>T	G293V	Missense	E_8	SNP	True	0	Class 0: This mutation can be originally modeled.	292aa	104aa	Pten	ENSMUSG00000013663.9	ENSMUST00000249247.1	chr19	9	+	SNP	Missense	E_8	32795312.0	32795312.0	G	T	ENSMUST00000249247.1:c.1385G>T	G462V	32795312.0	32795312.0	G	T	ENSMUST00000249247.1:c.1385G>T	G462V	CLINVAR-H1215336	CLINVAR-H1215336-M01-V01	CLINVAR	958992.0	False	False	False	False	False	396
PTEN	ENSG00000171862.5	ENST00000371953.3	chr10	9	+	True	89720728	89720728	A	C	ENST00000371953.3:c.879A>C	G293delinsG	Silent	E_8	SNP	True	0	Class 0: This mutation can be originally modeled.	292aa	104aa	Pten	ENSMUSG00000013663.9	ENSMUST00000249247.1	chr19	9	+	SNP	Silent	E_8	32795313.0	32795313.0	A	C	ENSMUST00000249247.1:c.1386A>C	G462delinsG	32795313.0	32795313.0	A	C	ENSMUST00000249247.1:c.1386A>C	G462delinsG	CLINVAR-H1215338	CLINVAR-H1215338-M01-V01	CLINVAR	412803.0	False	False	False	False	False	396
PTEN	ENSG00000171862.5	ENST00000371953.3	chr10	9	+	True	89720728	89720728	A	G	ENST00000371953.3:c.879A>G	G293delinsG	Silent	E_8	SNP	True	0	Class 0: This mutation can be originally modeled.	292aa	104aa	Pten	ENSMUSG00000013663.9	ENSMUST00000249247.1	chr19	9	+	SNP	Silent	E_8	32795313.0	32795313.0	A	G	ENSMUST00000249247.1:c.1386A>G	G462delinsG	32795313.0	32795313.0	A	G	ENSMUST00000249247.1:c.1386A>G	G462delinsG	CLINVAR-H1215339	CLINVAR-H1215339-M01-V01	CLINVAR	798333.0	False	False	False	False	False	396
PTEN	ENSG00000171862.5	ENST00000371953.3	chr10	9	+	True	89720730	89720730	G	A	ENST00000371953.3:c.881G>A	S294N	Missense	E_8	SNP	True	0	Class 0: This mutation can be originally modeled.	293aa	103aa	Pten	ENSMUSG00000013663.9	ENSMUST00000249247.1	chr19	9	+	SNP	Missense	E_8	32795315.0	32795315.0	G	A	ENSMUST00000249247.1:c.1388G>A	S463N	32795315.0	32795315.0	G	A	ENSMUST00000249247.1:c.1388G>A	S463N	CLINVAR-H1215340	CLINVAR-H1215340-M01-V01	CLINVAR	484617.0	False	False	False	False	False	396
PTEN	ENSG00000171862.5	ENST00000371953.3	chr10	9	+	True	89720731	89720731	T	C	ENST00000371953.3:c.882T>C	S294delinsS	Silent	E_8	SNP	True	0	Class 0: This mutation can be originally modeled.	293aa	103aa	Pten	ENSMUSG00000013663.9	ENSMUST00000249247.1	chr19	9	+	SNP	Silent	E_8	32795316.0	32795316.0	T	C	ENSMUST00000249247.1:c.1389T>C	S463delinsS	32795316.0	32795316.0	T	C	ENSMUST00000249247.1:c.1389T>C	S463delinsS	CLINVAR-H1215343	CLINVAR-H1215343-M01-V01	CLINVAR	628709.0	False	False	False	False	False	396
PTEN	ENSG00000171862.5	ENST00000371953.3	chr10	9	+	True	89720731	89720731	T	G	ENST00000371953.3:c.882T>G	S294R	Missense	E_8	SNP	True	0	Class 0: This mutation can be originally modeled.	293aa	103aa	Pten	ENSMUSG00000013663.9	ENSMUST00000249247.1	chr19	9	+	SNP	Missense	E_8	32795316.0	32795316.0	T	G	ENSMUST00000249247.1:c.1389T>G	S463R	32795316.0	32795316.0	T	G	ENSMUST00000249247.1:c.1389T>G	S463R	CLINVAR-H1215344	CLINVAR-H1215344-M01-V01	CLINVAR	127693.0	False	False	False	False	False	396
PTEN	ENSG00000171862.5	ENST00000371953.3	chr10	9	+	True	89720734	89720734	A	C	ENST00000371953.3:c.885A>C	L295delinsL	Silent	E_8	SNP	True	0	Class 0: This mutation can be originally modeled.	294aa	102aa	Pten	ENSMUSG00000013663.9	ENSMUST00000249247.1	chr19	9	+	SNP	Silent	E_8	32795319.0	32795319.0	T	C	ENSMUST00000249247.1:c.1392T>C	L464delinsL	32795319.0	32795319.0	T	C	ENSMUST00000249247.1:c.1392T>C	L464delinsL	CLINVAR-H1215351	CLINVAR-H1215351-M01-V01	CLINVAR	1569208.0	False	False	False	False	False	396
PTEN	ENSG00000171862.5	ENST00000371953.3	chr10	9	+	True	89720734	89720734	A	G	ENST00000371953.3:c.885A>G	L295delinsL	Silent	E_8	SNP	True	0	Class 0: This mutation can be originally modeled.	294aa	102aa	Pten	ENSMUSG00000013663.9	ENSMUST00000249247.1	chr19	9	+	SNP	Silent	E_8	32795319.0	32795319.0	T	G	ENSMUST00000249247.1:c.1392T>G	L464delinsL	32795319.0	32795319.0	T	G	ENSMUST00000249247.1:c.1392T>G	L464delinsL	CLINVAR-H1215352	CLINVAR-H1215352-M01-V01	CLINVAR	135913.0	False	False	False	False	False	396
PTEN	ENSG00000171862.5	ENST00000371953.3	chr10	9	+	True	89720734	89720734	A	T	ENST00000371953.3:c.885A>T	L295delinsL	Silent	E_8	SNP	True	0	Class 0: This mutation can be originally modeled.	294aa	102aa	Pten	ENSMUSG00000013663.9	ENSMUST00000249247.1	chr19	9	+	SNP	Silent	E_8	32795319.0	32795319.0	T	T	ENSMUST00000249247.1:c.1392T>T	L464delinsL	32795319.0	32795319.0	T	T	ENSMUST00000249247.1:c.1392T>T	L464delinsL	CLINVAR-H1215353	CLINVAR-H1215353-M01-V01	CLINVAR	2035995.0	False	False	False	False	False	396
PTEN	ENSG00000171862.5	ENST00000371953.3	chr10	9	+	True	89720735	89720735	T	C	ENST00000371953.3:c.886T>C	C296R	Missense	E_8	SNP	True	0	Class 0: This mutation can be originally modeled.	295aa	101aa	Pten	ENSMUSG00000013663.9	ENSMUST00000249247.1	chr19	9	+	SNP	Missense	E_8	32795320.0	32795320.0	T	C	ENSMUST00000249247.1:c.1393T>C	C465R	32795320.0	32795320.0	T	C	ENSMUST00000249247.1:c.1393T>C	C465R	CLINVAR-H1215355	CLINVAR-H1215355-M01-V01	CLINVAR	185480.0	False	False	False	False	False	396
PTEN	ENSG00000171862.5	ENST00000371953.3	chr10	9	+	True	89720736	89720736	G	A	ENST00000371953.3:c.887G>A	C296Y	Missense	E_8	SNP	True	0	Class 0: This mutation can be originally modeled.	295aa	101aa	Pten	ENSMUSG00000013663.9	ENSMUST00000249247.1	chr19	9	+	SNP	Missense	E_8	32795321.0	32795321.0	G	A	ENSMUST00000249247.1:c.1394G>A	C465Y	32795321.0	32795321.0	G	A	ENSMUST00000249247.1:c.1394G>A	C465Y	CLINVAR-H1215356	CLINVAR-H1215356-M01-V01	CLINVAR	404163.0	False	False	False	False	False	396
PTEN	ENSG00000171862.5	ENST00000371953.3	chr10	9	+	True	89720737	89720737	T	A	ENST00000371953.3:c.888T>A	C296*	Nonsense	E_8	SNP	True	0	Class 0: This mutation can be originally modeled.	295aa	101aa	Pten	ENSMUSG00000013663.9	ENSMUST00000249247.1	chr19	9	+	SNP	Nonsense	E_8	32795322.0	32795322.0	T	A	ENSMUST00000249247.1:c.1395T>A	C465*	32795322.0	32795322.0	T	A	ENSMUST00000249247.1:c.1395T>A	C465*	CLINVAR-H1215357	CLINVAR-H1215357-M01-V01	CLINVAR	917617.0	False	False	False	False	False	396
PTEN	ENSG00000171862.5	ENST00000371953.3	chr10	9	+	True	89720737	89720737	T	G	ENST00000371953.3:c.888T>G	C296W	Missense	E_8	SNP	True	0	Class 0: This mutation can be originally modeled.	295aa	101aa	Pten	ENSMUSG00000013663.9	ENSMUST00000249247.1	chr19	9	+	SNP	Missense	E_8	32795322.0	32795322.0	T	G	ENSMUST00000249247.1:c.1395T>G	C465W	32795322.0	32795322.0	T	G	ENSMUST00000249247.1:c.1395T>G	C465W	CLINVAR-H1215358	CLINVAR-H1215358-M01-V01	CLINVAR	822798.0	False	False	False	False	False	396
PTEN	ENSG00000171862.5	ENST00000371953.3	chr10	9	+	True	89720738	89720738	G	C	ENST00000371953.3:c.889G>C	D297H	Missense	E_8	SNP	True	0	Class 0: This mutation can be originally modeled.	296aa	100aa	Pten	ENSMUSG00000013663.9	ENSMUST00000249247.1	chr19	9	+	SNP	Missense	E_8	32795323.0	32795323.0	G	C	ENSMUST00000249247.1:c.1396G>C	D466H	32795323.0	32795323.0	G	C	ENSMUST00000249247.1:c.1396G>C	D466H	CLINVAR-H1215359	CLINVAR-H1215359-M01-V01	CLINVAR	404172.0	False	False	False	False	False	396
PTEN	ENSG00000171862.5	ENST00000371953.3	chr10	9	+	True	89720738	89720738	G	T	ENST00000371953.3:c.889G>T	D297Y	Missense	E_8	SNP	True	0	Class 0: This mutation can be originally modeled.	296aa	100aa	Pten	ENSMUSG00000013663.9	ENSMUST00000249247.1	chr19	9	+	SNP	Missense	E_8	32795323.0	32795323.0	G	T	ENSMUST00000249247.1:c.1396G>T	D466Y	32795323.0	32795323.0	G	T	ENSMUST00000249247.1:c.1396G>T	D466Y	CLINVAR-H1215360	CLINVAR-H1215360-M01-V01	CLINVAR	418439.0	False	False	False	False	False	396
PTEN	ENSG00000171862.5	ENST00000371953.3	chr10	9	+	True	89720739	89720739	A	G	ENST00000371953.3:c.890A>G	D297G	Missense	E_8	SNP	True	0	Class 0: This mutation can be originally modeled.	296aa	100aa	Pten	ENSMUSG00000013663.9	ENSMUST00000249247.1	chr19	9	+	SNP	Missense	E_8	32795324.0	32795324.0	A	G	ENSMUST00000249247.1:c.1397A>G	D466G	32795324.0	32795324.0	A	G	ENSMUST00000249247.1:c.1397A>G	D466G	CLINVAR-H1215361	CLINVAR-H1215361-M01-V01	CLINVAR	1052858.0	False	False	False	False	False	396
PTEN	ENSG00000171862.5	ENST00000371953.3	chr10	9	+	True	89720741	89720741	C	A	ENST00000371953.3:c.892C>A	Q298K	Missense	E_8	SNP	True	0	Class 0: This mutation can be originally modeled.	297aa	99aa	Pten	ENSMUSG00000013663.9	ENSMUST00000249247.1	chr19	9	+	SNP	Missense	E_8	32795326.0	32795326.0	C	A	ENSMUST00000249247.1:c.1399C>A	Q467K	32795326.0	32795326.0	C	A	ENSMUST00000249247.1:c.1399C>A	Q467K	CLINVAR-H1215363	CLINVAR-H1215363-M01-V01	CLINVAR	570880.0	False	False	False	False	False	396
PTEN	ENSG00000171862.5	ENST00000371953.3	chr10	9	+	True	89720741	89720741	C	G	ENST00000371953.3:c.892C>G	Q298E	Missense	E_8	SNP	True	0	Class 0: This mutation can be originally modeled.	297aa	99aa	Pten	ENSMUSG00000013663.9	ENSMUST00000249247.1	chr19	9	+	SNP	Missense	E_8	32795326.0	32795326.0	C	G	ENSMUST00000249247.1:c.1399C>G	Q467E	32795326.0	32795326.0	C	G	ENSMUST00000249247.1:c.1399C>G	Q467E	CLINVAR-H1215365	CLINVAR-H1215365-M01-V01	CLINVAR	127695.0	False	False	False	False	False	396
PTEN	ENSG00000171862.5	ENST00000371953.3	chr10	9	+	True	89720741	89720741	C	T	ENST00000371953.3:c.892C>T	Q298*	Nonsense	E_8	SNP	True	0	Class 0: This mutation can be originally modeled.	297aa	99aa	Pten	ENSMUSG00000013663.9	ENSMUST00000249247.1	chr19	9	+	SNP	Nonsense	E_8	32795326.0	32795326.0	C	T	ENSMUST00000249247.1:c.1399C>T	Q467*	32795326.0	32795326.0	C	T	ENSMUST00000249247.1:c.1399C>T	Q467*	CLINVAR-H1215366	CLINVAR-H1215366-M01-V01	CLINVAR	187657.0	False	False	False	False	False	396
PTEN	ENSG00000171862.5	ENST00000371953.3	chr10	9	+	True	89720742	89720742	A	C	ENST00000371953.3:c.893A>C	Q298P	Missense	E_8	SNP	True	0	Class 0: This mutation can be originally modeled.	297aa	99aa	Pten	ENSMUSG00000013663.9	ENSMUST00000249247.1	chr19	9	+	SNP	Missense	E_8	32795327.0	32795327.0	A	C	ENSMUST00000249247.1:c.1400A>C	Q467P	32795327.0	32795327.0	A	C	ENSMUST00000249247.1:c.1400A>C	Q467P	CLINVAR-H1215367	CLINVAR-H1215367-M01-V01	CLINVAR	2105292.0	False	False	False	False	False	396
PTEN	ENSG00000171862.5	ENST00000371953.3	chr10	9	+	True	89720743	89720743	A	G	ENST00000371953.3:c.894A>G	Q298delinsQ	Silent	E_8	SNP	True	0	Class 0: This mutation can be originally modeled.	297aa	99aa	Pten	ENSMUSG00000013663.9	ENSMUST00000249247.1	chr19	9	+	SNP	Silent	E_8	32795328.0	32795328.0	G	G	ENSMUST00000249247.1:c.1401G>G	Q467delinsQ	32795328.0	32795328.0	G	G	ENSMUST00000249247.1:c.1401G>G	Q467delinsQ	CLINVAR-H1215368	CLINVAR-H1215368-M01-V01	CLINVAR	1976699.0	False	False	False	False	False	396
PTEN	ENSG00000171862.5	ENST00000371953.3	chr10	9	+	True	89720744	89720744	G	T	ENST00000371953.3:c.895G>T	E299*	Nonsense	E_8	SNP	True	0	Class 0: This mutation can be originally modeled.	298aa	98aa	Pten	ENSMUSG00000013663.9	ENSMUST00000249247.1	chr19	9	+	SNP	Nonsense	E_8	32795329.0	32795329.0	G	T	ENSMUST00000249247.1:c.1402G>T	E468*	32795329.0	32795329.0	G	T	ENSMUST00000249247.1:c.1402G>T	E468*	CLINVAR-H1215369	CLINVAR-H1215369-M01-V01	CLINVAR	428263.0	False	False	False	False	False	396
PTEN	ENSG00000171862.5	ENST00000371953.3	chr10	9	+	True	89720745	89720745	A	G	ENST00000371953.3:c.896A>G	E299G	Missense	E_8	SNP	True	0	Class 0: This mutation can be originally modeled.	298aa	98aa	Pten	ENSMUSG00000013663.9	ENSMUST00000249247.1	chr19	9	+	SNP	Missense	E_8	32795330.0	32795330.0	A	G	ENSMUST00000249247.1:c.1403A>G	E468G	32795330.0	32795330.0	A	G	ENSMUST00000249247.1:c.1403A>G	E468G	CLINVAR-H1215371	CLINVAR-H1215371-M01-V01	CLINVAR	484624.0	False	False	False	False	False	396
PTEN	ENSG00000171862.5	ENST00000371953.3	chr10	9	+	True	89720747	89720747	A	G	ENST00000371953.3:c.898A>G	I300V	Missense	E_8	SNP	True	0	Class 0: This mutation can be originally modeled.	299aa	97aa	Pten	ENSMUSG00000013663.9	ENSMUST00000249247.1	chr19	9	+	SNP	Missense	E_8	32795332.0	32795332.0	A	G	ENSMUST00000249247.1:c.1405A>G	I469V	32795332.0	32795332.0	A	G	ENSMUST00000249247.1:c.1405A>G	I469V	CLINVAR-H1215372	CLINVAR-H1215372-M01-V01	CLINVAR	1692373.0	False	False	False	False	False	396
PTEN	ENSG00000171862.5	ENST00000371953.3	chr10	9	+	True	89720749	89720749	C	A	ENST00000371953.3:c.900C>A	I300delinsI	Silent	E_8	SNP	True	0	Class 0: This mutation can be originally modeled.	299aa	97aa	Pten	ENSMUSG00000013663.9	ENSMUST00000249247.1	chr19	9	+	SNP	Silent	E_8	32795334.0	32795334.0	C	A	ENSMUST00000249247.1:c.1407C>A	I469delinsI	32795334.0	32795334.0	C	A	ENSMUST00000249247.1:c.1407C>A	I469delinsI	CLINVAR-H1215375	CLINVAR-H1215375-M01-V01	CLINVAR	1632542.0	False	False	False	False	False	396
PTEN	ENSG00000171862.5	ENST00000371953.3	chr10	9	+	True	89720749	89720749	C	T	ENST00000371953.3:c.900C>T	I300delinsI	Silent	E_8	SNP	True	0	Class 0: This mutation can be originally modeled.	299aa	97aa	Pten	ENSMUSG00000013663.9	ENSMUST00000249247.1	chr19	9	+	SNP	Silent	E_8	32795334.0	32795334.0	C	T	ENSMUST00000249247.1:c.1407C>T	I469delinsI	32795334.0	32795334.0	C	T	ENSMUST00000249247.1:c.1407C>T	I469delinsI	CLINVAR-H1215377	CLINVAR-H1215377-M01-V01	CLINVAR	184295.0	False	False	False	False	False	396
PTEN	ENSG00000171862.5	ENST00000371953.3	chr10	9	+	True	89720750	89720750	G	A	ENST00000371953.3:c.901G>A	D301N	Missense	E_8	SNP	True	0	Class 0: This mutation can be originally modeled.	300aa	96aa	Pten	ENSMUSG00000013663.9	ENSMUST00000249247.1	chr19	9	+	SNP	Missense	E_8	32795335.0	32795335.0	G	A	ENSMUST00000249247.1:c.1408G>A	D470N	32795335.0	32795335.0	G	A	ENSMUST00000249247.1:c.1408G>A	D470N	CLINVAR-H1215378	CLINVAR-H1215378-M01-V01	CLINVAR	233963.0	False	False	False	False	False	396
PTEN	ENSG00000171862.5	ENST00000371953.3	chr10	9	+	True	89720750	89720750	G	T	ENST00000371953.3:c.901G>T	D301Y	Missense	E_8	SNP	True	0	Class 0: This mutation can be originally modeled.	300aa	96aa	Pten	ENSMUSG00000013663.9	ENSMUST00000249247.1	chr19	9	+	SNP	Missense	E_8	32795335.0	32795335.0	G	T	ENSMUST00000249247.1:c.1408G>T	D470Y	32795335.0	32795335.0	G	T	ENSMUST00000249247.1:c.1408G>T	D470Y	CLINVAR-H1215379	CLINVAR-H1215379-M01-V01	CLINVAR	872239.0	False	False	False	False	False	396
PTEN	ENSG00000171862.5	ENST00000371953.3	chr10	9	+	True	89720752	89720752	T	C	ENST00000371953.3:c.903T>C	D301delinsD	Silent	E_8	SNP	True	0	Class 0: This mutation can be originally modeled.	300aa	96aa	Pten	ENSMUSG00000013663.9	ENSMUST00000249247.1	chr19	9	+	SNP	Silent	E_8	32795337.0	32795337.0	T	C	ENSMUST00000249247.1:c.1410T>C	D470delinsD	32795337.0	32795337.0	T	C	ENSMUST00000249247.1:c.1410T>C	D470delinsD	CLINVAR-H1215381	CLINVAR-H1215381-M01-V01	CLINVAR	1084665.0	False	False	False	False	False	396
PTEN	ENSG00000171862.5	ENST00000371953.3	chr10	9	+	True	89720753	89720753	A	G	ENST00000371953.3:c.904A>G	S302G	Missense	E_8	SNP	True	0	Class 0: This mutation can be originally modeled.	301aa	95aa	Pten	ENSMUSG00000013663.9	ENSMUST00000249247.1	chr19	9	+	SNP	Missense	E_8	32795338.0	32795338.0	A	G	ENSMUST00000249247.1:c.1411A>G	S471G	32795338.0	32795338.0	A	G	ENSMUST00000249247.1:c.1411A>G	S471G	CLINVAR-H1215382	CLINVAR-H1215382-M01-V01	CLINVAR	1501773.0	False	False	False	False	False	396
PTEN	ENSG00000171862.5	ENST00000371953.3	chr10	9	+	True	89720754	89720754	G	A	ENST00000371953.3:c.905G>A	S302N	Missense	E_8	SNP	True	0	Class 0: This mutation can be originally modeled.	301aa	95aa	Pten	ENSMUSG00000013663.9	ENSMUST00000249247.1	chr19	9	+	SNP	Missense	E_8	32795339.0	32795339.0	G	A	ENSMUST00000249247.1:c.1412G>A	S471N	32795339.0	32795339.0	G	A	ENSMUST00000249247.1:c.1412G>A	S471N	CLINVAR-H1215383	CLINVAR-H1215383-M01-V01	CLINVAR	486226.0	False	False	False	False	False	396
PTEN	ENSG00000171862.5	ENST00000371953.3	chr10	9	+	True	89720755	89720755	C	G	ENST00000371953.3:c.906C>G	S302R	Missense	E_8	SNP	True	0	Class 0: This mutation can be originally modeled.	301aa	95aa	Pten	ENSMUSG00000013663.9	ENSMUST00000249247.1	chr19	9	+	SNP	Missense	E_8	32795340.0	32795340.0	C	G	ENSMUST00000249247.1:c.1413C>G	S471R	32795340.0	32795340.0	C	G	ENSMUST00000249247.1:c.1413C>G	S471R	CLINVAR-H1215384	CLINVAR-H1215384-M01-V01	CLINVAR	234182.0	False	False	False	False	False	396
PTEN	ENSG00000171862.5	ENST00000371953.3	chr10	9	+	True	89720756	89720756	A	G	ENST00000371953.3:c.907A>G	I303V	Missense	E_8	SNP	True	0	Class 0: This mutation can be originally modeled.	302aa	94aa	Pten	ENSMUSG00000013663.9	ENSMUST00000249247.1	chr19	9	+	SNP	Missense	E_8	32795341.0	32795341.0	A	G	ENSMUST00000249247.1:c.1414A>G	I472V	32795341.0	32795341.0	A	G	ENSMUST00000249247.1:c.1414A>G	I472V	CLINVAR-H1215385	CLINVAR-H1215385-M01-V01	CLINVAR	428242.0	False	False	False	False	False	396
PTEN	ENSG00000171862.5	ENST00000371953.3	chr10	9	+	True	89720757	89720757	T	G	ENST00000371953.3:c.908T>G	I303S	Missense	E_8	SNP	True	0	Class 0: This mutation can be originally modeled.	302aa	94aa	Pten	ENSMUSG00000013663.9	ENSMUST00000249247.1	chr19	9	+	SNP	Missense	E_8	32795342.0	32795342.0	T	G	ENSMUST00000249247.1:c.1415T>G	I472S	32795342.0	32795342.0	T	G	ENSMUST00000249247.1:c.1415T>G	I472S	CLINVAR-H1215386	CLINVAR-H1215386-M01-V01	CLINVAR	230633.0	False	False	False	False	False	396
PTEN	ENSG00000171862.5	ENST00000371953.3	chr10	9	+	True	89720758	89720758	T	A	ENST00000371953.3:c.909T>A	I303delinsI	Silent	E_8	SNP	True	0	Class 0: This mutation can be originally modeled.	302aa	94aa	Pten	ENSMUSG00000013663.9	ENSMUST00000249247.1	chr19	9	+	SNP	Silent	E_8	32795343.0	32795343.0	T	A	ENSMUST00000249247.1:c.1416T>A	I472delinsI	32795343.0	32795343.0	T	A	ENSMUST00000249247.1:c.1416T>A	I472delinsI	CLINVAR-H1215387	CLINVAR-H1215387-M01-V01	CLINVAR	237655.0	False	False	False	False	False	396
PTEN	ENSG00000171862.5	ENST00000371953.3	chr10	9	+	True	89720760	89720760	G	T	ENST00000371953.3:c.911G>T	C304F	Missense	E_8	SNP	True	0	Class 0: This mutation can be originally modeled.	303aa	93aa	Pten	ENSMUSG00000013663.9	ENSMUST00000249247.1	chr19	9	+	SNP	Missense	E_8	32795345.0	32795345.0	G	T	ENSMUST00000249247.1:c.1418G>T	C473F	32795345.0	32795345.0	G	T	ENSMUST00000249247.1:c.1418G>T	C473F	CLINVAR-H1215389	CLINVAR-H1215389-M01-V01	CLINVAR	1765878.0	False	False	False	False	False	396
PTEN	ENSG00000171862.5	ENST00000371953.3	chr10	9	+	True	89720761	89720761	C	A	ENST00000371953.3:c.912C>A	C304*	Nonsense	E_8	SNP	True	0	Class 0: This mutation can be originally modeled.	303aa	93aa	Pten	ENSMUSG00000013663.9	ENSMUST00000249247.1	chr19	9	+	SNP	Nonsense	E_8	32795346.0	32795346.0	C	A	ENSMUST00000249247.1:c.1419C>A	C473*	32795346.0	32795346.0	C	A	ENSMUST00000249247.1:c.1419C>A	C473*	CLINVAR-H1215390	CLINVAR-H1215390-M01-V01	CLINVAR	1700398.0	False	False	False	False	False	396
PTEN	ENSG00000171862.5	ENST00000371953.3	chr10	9	+	True	89720761	89720761	C	T	ENST00000371953.3:c.912C>T	C304delinsC	Silent	E_8	SNP	True	0	Class 0: This mutation can be originally modeled.	303aa	93aa	Pten	ENSMUSG00000013663.9	ENSMUST00000249247.1	chr19	9	+	SNP	Silent	E_8	32795346.0	32795346.0	C	T	ENSMUST00000249247.1:c.1419C>T	C473delinsC	32795346.0	32795346.0	C	T	ENSMUST00000249247.1:c.1419C>T	C473delinsC	CLINVAR-H1215391	CLINVAR-H1215391-M01-V01	CLINVAR	1142042.0	False	False	False	False	False	396
PTEN	ENSG00000171862.5	ENST00000371953.3	chr10	9	+	True	89720762	89720762	A	G	ENST00000371953.3:c.913A>G	S305G	Missense	E_8	SNP	True	0	Class 0: This mutation can be originally modeled.	304aa	92aa	Pten	ENSMUSG00000013663.9	ENSMUST00000249247.1	chr19	9	+	SNP	Missense	E_8	32795347.0	32795347.0	A	G	ENSMUST00000249247.1:c.1420A>G	S474G	32795347.0	32795347.0	A	G	ENSMUST00000249247.1:c.1420A>G	S474G	CLINVAR-H1215393	CLINVAR-H1215393-M01-V01	CLINVAR	230819.0	False	False	False	False	False	396
PTEN	ENSG00000171862.5	ENST00000371953.3	chr10	9	+	True	89720763	89720763	G	A	ENST00000371953.3:c.914G>A	S305N	Missense	E_8	SNP	True	0	Class 0: This mutation can be originally modeled.	304aa	92aa	Pten	ENSMUSG00000013663.9	ENSMUST00000249247.1	chr19	9	+	SNP	Missense	E_8	32795348.0	32795348.0	G	A	ENSMUST00000249247.1:c.1421G>A	S474N	32795348.0	32795348.0	G	A	ENSMUST00000249247.1:c.1421G>A	S474N	CLINVAR-H1215395	CLINVAR-H1215395-M01-V01	CLINVAR	127696.0	False	False	False	False	False	396
PTEN	ENSG00000171862.5	ENST00000371953.3	chr10	9	+	True	89720763	89720763	G	T	ENST00000371953.3:c.914G>T	S305I	Missense	E_8	SNP	True	0	Class 0: This mutation can be originally modeled.	304aa	92aa	Pten	ENSMUSG00000013663.9	ENSMUST00000249247.1	chr19	9	+	SNP	Missense	E_8	32795348.0	32795348.0	G	T	ENSMUST00000249247.1:c.1421G>T	S474I	32795348.0	32795348.0	G	T	ENSMUST00000249247.1:c.1421G>T	S474I	CLINVAR-H1215396	CLINVAR-H1215396-M01-V01	CLINVAR	619910.0	False	False	False	False	False	396
PTEN	ENSG00000171862.5	ENST00000371953.3	chr10	9	+	True	89720764	89720764	T	G	ENST00000371953.3:c.915T>G	S305R	Missense	E_8	SNP	True	0	Class 0: This mutation can be originally modeled.	304aa	92aa	Pten	ENSMUSG00000013663.9	ENSMUST00000249247.1	chr19	9	+	SNP	Missense	E_8	32795349.0	32795349.0	T	G	ENSMUST00000249247.1:c.1422T>G	S474R	32795349.0	32795349.0	T	G	ENSMUST00000249247.1:c.1422T>G	S474R	CLINVAR-H1215398	CLINVAR-H1215398-M01-V01	CLINVAR	230040.0	False	False	False	False	False	396
PTEN	ENSG00000171862.5	ENST00000371953.3	chr10	9	+	True	89720765	89720765	A	G	ENST00000371953.3:c.916A>G	I306V	Missense	E_8	SNP	True	0	Class 0: This mutation can be originally modeled.	305aa	91aa	Pten	ENSMUSG00000013663.9	ENSMUST00000249247.1	chr19	9	+	SNP	Missense	E_8	32795350.0	32795350.0	A	G	ENSMUST00000249247.1:c.1423A>G	I475V	32795350.0	32795350.0	A	G	ENSMUST00000249247.1:c.1423A>G	I475V	CLINVAR-H1215402	CLINVAR-H1215402-M01-V01	CLINVAR	187604.0	False	False	False	False	False	396
PTEN	ENSG00000171862.5	ENST00000371953.3	chr10	9	+	True	89720766	89720766	T	C	ENST00000371953.3:c.917T>C	I306T	Missense	E_8	SNP	True	0	Class 0: This mutation can be originally modeled.	305aa	91aa	Pten	ENSMUSG00000013663.9	ENSMUST00000249247.1	chr19	9	+	SNP	Missense	E_8	32795351.0	32795351.0	T	C	ENSMUST00000249247.1:c.1424T>C	I475T	32795351.0	32795351.0	T	C	ENSMUST00000249247.1:c.1424T>C	I475T	CLINVAR-H1215403	CLINVAR-H1215403-M01-V01	CLINVAR	1356075.0	False	False	False	False	False	396
PTEN	ENSG00000171862.5	ENST00000371953.3	chr10	9	+	True	89720768	89720768	G	C	ENST00000371953.3:c.919G>C	E307Q	Missense	E_8	SNP	True	0	Class 0: This mutation can be originally modeled.	306aa	90aa	Pten	ENSMUSG00000013663.9	ENSMUST00000249247.1	chr19	9	+	SNP	Missense	E_8	32795353.0	32795353.0	G	C	ENSMUST00000249247.1:c.1426G>C	E476Q	32795353.0	32795353.0	G	C	ENSMUST00000249247.1:c.1426G>C	E476Q	CLINVAR-H1215405	CLINVAR-H1215405-M01-V01	CLINVAR	185517.0	False	False	False	False	False	396
PTEN	ENSG00000171862.5	ENST00000371953.3	chr10	9	+	True	89720768	89720768	G	T	ENST00000371953.3:c.919G>T	E307*	Nonsense	E_8	SNP	True	0	Class 0: This mutation can be originally modeled.	306aa	90aa	Pten	ENSMUSG00000013663.9	ENSMUST00000249247.1	chr19	9	+	SNP	Nonsense	E_8	32795353.0	32795353.0	G	T	ENSMUST00000249247.1:c.1426G>T	E476*	32795353.0	32795353.0	G	T	ENSMUST00000249247.1:c.1426G>T	E476*	CLINVAR-H1215407	CLINVAR-H1215407-M01-V01	CLINVAR	189423.0	False	False	False	False	False	396
PTEN	ENSG00000171862.5	ENST00000371953.3	chr10	9	+	True	89720769	89720769	A	G	ENST00000371953.3:c.920A>G	E307G	Missense	E_8	SNP	True	0	Class 0: This mutation can be originally modeled.	306aa	90aa	Pten	ENSMUSG00000013663.9	ENSMUST00000249247.1	chr19	9	+	SNP	Missense	E_8	32795354.0	32795354.0	A	G	ENSMUST00000249247.1:c.1427A>G	E476G	32795354.0	32795354.0	A	G	ENSMUST00000249247.1:c.1427A>G	E476G	CLINVAR-H1215408	CLINVAR-H1215408-M01-V01	CLINVAR	484626.0	False	False	False	False	False	396
PTEN	ENSG00000171862.5	ENST00000371953.3	chr10	9	+	True	89720770	89720770	G	A	ENST00000371953.3:c.921G>A	E307delinsE	Silent	E_8	SNP	True	0	Class 0: This mutation can be originally modeled.	306aa	90aa	Pten	ENSMUSG00000013663.9	ENSMUST00000249247.1	chr19	9	+	SNP	Silent	E_8	32795355.0	32795355.0	G	A	ENSMUST00000249247.1:c.1428G>A	E476delinsE	32795355.0	32795355.0	G	A	ENSMUST00000249247.1:c.1428G>A	E476delinsE	CLINVAR-H1215409	CLINVAR-H1215409-M01-V01	CLINVAR	926277.0	False	False	False	False	False	396
PTEN	ENSG00000171862.5	ENST00000371953.3	chr10	9	+	True	89720771	89720771	C	T	ENST00000371953.3:c.922C>T	R308C	Missense	E_8	SNP	True	0	Class 0: This mutation can be originally modeled.	307aa	89aa	Pten	ENSMUSG00000013663.9	ENSMUST00000249247.1	chr19	9	+	SNP	Missense	E_8	32795356.0	32795356.0	C	T	ENSMUST00000249247.1:c.1429C>T	R477C	32795356.0	32795356.0	C	T	ENSMUST00000249247.1:c.1429C>T	R477C	CLINVAR-H1215412	CLINVAR-H1215412-M01-V01	CLINVAR	420367.0	False	False	False	False	False	396
PTEN	ENSG00000171862.5	ENST00000371953.3	chr10	9	+	True	89720772	89720772	G	A	ENST00000371953.3:c.923G>A	R308H	Missense	E_8	SNP	True	0	Class 0: This mutation can be originally modeled.	307aa	89aa	Pten	ENSMUSG00000013663.9	ENSMUST00000249247.1	chr19	9	+	SNP	Missense	E_8	32795357.0	32795357.0	G	A	ENSMUST00000249247.1:c.1430G>A	R477H	32795357.0	32795357.0	G	A	ENSMUST00000249247.1:c.1430G>A	R477H	CLINVAR-H1215413	CLINVAR-H1215413-M01-V01	CLINVAR	184506.0	False	False	False	False	False	396
PTEN	ENSG00000171862.5	ENST00000371953.3	chr10	9	+	True	89720772	89720772	G	T	ENST00000371953.3:c.923G>T	R308L	Missense	E_8	SNP	True	0	Class 0: This mutation can be originally modeled.	307aa	89aa	Pten	ENSMUSG00000013663.9	ENSMUST00000249247.1	chr19	9	+	SNP	Missense	E_8	32795357.0	32795357.0	G	T	ENSMUST00000249247.1:c.1430G>T	R477L	32795357.0	32795357.0	G	T	ENSMUST00000249247.1:c.1430G>T	R477L	CLINVAR-H1215414	CLINVAR-H1215414-M01-V01	CLINVAR	2104965.0	False	False	False	False	False	396
PTEN	ENSG00000171862.5	ENST00000371953.3	chr10	9	+	True	89720773	89720773	T	G	ENST00000371953.3:c.924T>G	R308delinsR	Silent	E_8	SNP	True	0	Class 0: This mutation can be originally modeled.	307aa	89aa	Pten	ENSMUSG00000013663.9	ENSMUST00000249247.1	chr19	9	+	SNP	Silent	E_8	32795358.0	32795358.0	T	G	ENSMUST00000249247.1:c.1431T>G	R477delinsR	32795358.0	32795358.0	T	G	ENSMUST00000249247.1:c.1431T>G	R477delinsR	CLINVAR-H1215415	CLINVAR-H1215415-M01-V01	CLINVAR	1766334.0	False	False	False	False	False	396
PTEN	ENSG00000171862.5	ENST00000371953.3	chr10	9	+	True	89720776	89720776	A	G	ENST00000371953.3:c.927A>G	A309delinsA	Silent	E_8	SNP	True	0	Class 0: This mutation can be originally modeled.	308aa	88aa	Pten	ENSMUSG00000013663.9	ENSMUST00000249247.1	chr19	9	+	SNP	Silent	E_8	32795361.0	32795361.0	A	G	ENSMUST00000249247.1:c.1434A>G	A478delinsA	32795361.0	32795361.0	A	G	ENSMUST00000249247.1:c.1434A>G	A478delinsA	CLINVAR-H1215417	CLINVAR-H1215417-M01-V01	CLINVAR	1766404.0	False	False	False	False	False	396
PTEN	ENSG00000171862.5	ENST00000371953.3	chr10	9	+	True	89720777	89720777	G	A	ENST00000371953.3:c.928G>A	D310N	Missense	E_8	SNP	True	0	Class 0: This mutation can be originally modeled.	309aa	87aa	Pten	ENSMUSG00000013663.9	ENSMUST00000249247.1	chr19	9	+	SNP	Missense	E_8	32795362.0	32795362.0	G	A	ENSMUST00000249247.1:c.1435G>A	D479N	32795362.0	32795362.0	G	A	ENSMUST00000249247.1:c.1435G>A	D479N	CLINVAR-H1215418	CLINVAR-H1215418-M01-V01	CLINVAR	1766444.0	False	False	False	False	False	396
PTEN	ENSG00000171862.5	ENST00000371953.3	chr10	9	+	True	89720778	89720778	A	G	ENST00000371953.3:c.929A>G	D310G	Missense	E_8	SNP	True	0	Class 0: This mutation can be originally modeled.	309aa	87aa	Pten	ENSMUSG00000013663.9	ENSMUST00000249247.1	chr19	9	+	SNP	Missense	E_8	32795363.0	32795363.0	A	G	ENSMUST00000249247.1:c.1436A>G	D479G	32795363.0	32795363.0	A	G	ENSMUST00000249247.1:c.1436A>G	D479G	CLINVAR-H1215423	CLINVAR-H1215423-M01-V01	CLINVAR	566673.0	False	False	False	False	False	396
PTEN	ENSG00000171862.5	ENST00000371953.3	chr10	9	+	True	89720782	89720782	T	C	ENST00000371953.3:c.933T>C	N311delinsN	Silent	E_8	SNP	True	0	Class 0: This mutation can be originally modeled.	310aa	86aa	Pten	ENSMUSG00000013663.9	ENSMUST00000249247.1	chr19	9	+	SNP	Silent	E_8	32795367.0	32795367.0	T	C	ENSMUST00000249247.1:c.1440T>C	N480delinsN	32795367.0	32795367.0	T	C	ENSMUST00000249247.1:c.1440T>C	N480delinsN	CLINVAR-H1215428	CLINVAR-H1215428-M01-V01	CLINVAR	1088177.0	False	False	False	False	False	396
PTEN	ENSG00000171862.5	ENST00000371953.3	chr10	9	+	True	89720783	89720783	G	A	ENST00000371953.3:c.934G>A	D312N	Missense	E_8	SNP	True	0	Class 0: This mutation can be originally modeled.	311aa	85aa	Pten	ENSMUSG00000013663.9	ENSMUST00000249247.1	chr19	9	+	SNP	Missense	E_8	32795368.0	32795368.0	G	A	ENSMUST00000249247.1:c.1441G>A	D481N	32795368.0	32795368.0	G	A	ENSMUST00000249247.1:c.1441G>A	D481N	CLINVAR-H1215429	CLINVAR-H1215429-M01-V01	CLINVAR	237656.0	False	False	False	False	False	396
PTEN	ENSG00000171862.5	ENST00000371953.3	chr10	9	+	True	89720784	89720784	A	G	ENST00000371953.3:c.935A>G	D312G	Missense	E_8	SNP	True	0	Class 0: This mutation can be originally modeled.	311aa	85aa	Pten	ENSMUSG00000013663.9	ENSMUST00000249247.1	chr19	9	+	SNP	Missense	E_8	32795369.0	32795369.0	A	G	ENSMUST00000249247.1:c.1442A>G	D481G	32795369.0	32795369.0	A	G	ENSMUST00000249247.1:c.1442A>G	D481G	CLINVAR-H1215430	CLINVAR-H1215430-M01-V01	CLINVAR	216423.0	False	False	False	False	False	396
PTEN	ENSG00000171862.5	ENST00000371953.3	chr10	9	+	True	89720784	89720784	A	T	ENST00000371953.3:c.935A>T	D312V	Missense	E_8	SNP	True	0	Class 0: This mutation can be originally modeled.	311aa	85aa	Pten	ENSMUSG00000013663.9	ENSMUST00000249247.1	chr19	9	+	SNP	Missense	E_8	32795369.0	32795369.0	A	T	ENSMUST00000249247.1:c.1442A>T	D481V	32795369.0	32795369.0	A	T	ENSMUST00000249247.1:c.1442A>T	D481V	CLINVAR-H1215431	CLINVAR-H1215431-M01-V01	CLINVAR	2452979.0	False	False	False	False	False	396
PTEN	ENSG00000171862.5	ENST00000371953.3	chr10	9	+	True	89720786	89720786	A	C	ENST00000371953.3:c.937A>C	K313Q	Missense	E_8	SNP	True	0	Class 0: This mutation can be originally modeled.	312aa	84aa	Pten	ENSMUSG00000013663.9	ENSMUST00000249247.1	chr19	9	+	SNP	Missense	E_8	32795371.0	32795371.0	A	C	ENSMUST00000249247.1:c.1444A>C	K482Q	32795371.0	32795371.0	A	C	ENSMUST00000249247.1:c.1444A>C	K482Q	CLINVAR-H1215433	CLINVAR-H1215433-M01-V01	CLINVAR	639572.0	False	False	False	False	False	396
PTEN	ENSG00000171862.5	ENST00000371953.3	chr10	9	+	True	89720788	89720788	G	A	ENST00000371953.3:c.939G>A	K313delinsK	Silent	E_8	SNP	True	0	Class 0: This mutation can be originally modeled.	312aa	84aa	Pten	ENSMUSG00000013663.9	ENSMUST00000249247.1	chr19	9	+	SNP	Silent	E_8	32795373.0	32795373.0	G	A	ENSMUST00000249247.1:c.1446G>A	K482delinsK	32795373.0	32795373.0	G	A	ENSMUST00000249247.1:c.1446G>A	K482delinsK	CLINVAR-H1215436	CLINVAR-H1215436-M01-V01	CLINVAR	237657.0	False	False	False	False	False	396
PTEN	ENSG00000171862.5	ENST00000371953.3	chr10	9	+	True	89720789	89720789	G	T	ENST00000371953.3:c.940G>T	E314*	Nonsense	E_8	SNP	True	0	Class 0: This mutation can be originally modeled.	313aa	83aa	Pten	ENSMUSG00000013663.9	ENSMUST00000249247.1	chr19	9	+	SNP	Nonsense	E_8	32795374.0	32795374.0	G	T	ENSMUST00000249247.1:c.1447G>T	E483*	32795374.0	32795374.0	G	T	ENSMUST00000249247.1:c.1447G>T	E483*	CLINVAR-H1215437	CLINVAR-H1215437-M01-V01	CLINVAR	492350.0	False	False	False	False	False	396
PTEN	ENSG00000171862.5	ENST00000371953.3	chr10	9	+	True	89720790	89720790	A	C	ENST00000371953.3:c.941A>C	E314A	Missense	E_8	SNP	True	0	Class 0: This mutation can be originally modeled.	313aa	83aa	Pten	ENSMUSG00000013663.9	ENSMUST00000249247.1	chr19	9	+	SNP	Missense	E_8	32795375.0	32795375.0	A	C	ENSMUST00000249247.1:c.1448A>C	E483A	32795375.0	32795375.0	A	C	ENSMUST00000249247.1:c.1448A>C	E483A	CLINVAR-H1215439	CLINVAR-H1215439-M01-V01	CLINVAR	452024.0	False	False	False	False	False	396
PTEN	ENSG00000171862.5	ENST00000371953.3	chr10	9	+	True	89720790	89720790	A	T	ENST00000371953.3:c.941A>T	E314V	Missense	E_8	SNP	True	0	Class 0: This mutation can be originally modeled.	313aa	83aa	Pten	ENSMUSG00000013663.9	ENSMUST00000249247.1	chr19	9	+	SNP	Missense	E_8	32795375.0	32795375.0	A	T	ENSMUST00000249247.1:c.1448A>T	E483V	32795375.0	32795375.0	A	T	ENSMUST00000249247.1:c.1448A>T	E483V	CLINVAR-H1215440	CLINVAR-H1215440-M01-V01	CLINVAR	936326.0	False	False	False	False	False	396
PTEN	ENSG00000171862.5	ENST00000371953.3	chr10	9	+	True	89720791	89720791	A	G	ENST00000371953.3:c.942A>G	E314delinsE	Silent	E_8	SNP	True	0	Class 0: This mutation can be originally modeled.	313aa	83aa	Pten	ENSMUSG00000013663.9	ENSMUST00000249247.1	chr19	9	+	SNP	Silent	E_8	32795376.0	32795376.0	G	G	ENSMUST00000249247.1:c.1449G>G	E483delinsE	32795376.0	32795376.0	G	G	ENSMUST00000249247.1:c.1449G>G	E483delinsE	CLINVAR-H1215442	CLINVAR-H1215442-M01-V01	CLINVAR	823245.0	False	False	False	False	False	396
PTEN	ENSG00000171862.5	ENST00000371953.3	chr10	9	+	True	89720792	89720792	T	G	ENST00000371953.3:c.943T>G	Y315D	Missense	E_8	SNP	True	0	Class 0: This mutation can be originally modeled.	314aa	82aa	Pten	ENSMUSG00000013663.9	ENSMUST00000249247.1	chr19	9	+	SNP	Missense	E_8	32795377.0	32795377.0	T	G	ENSMUST00000249247.1:c.1450T>G	Y484D	32795377.0	32795377.0	T	G	ENSMUST00000249247.1:c.1450T>G	Y484D	CLINVAR-H1215443	CLINVAR-H1215443-M01-V01	CLINVAR	1766972.0	False	False	False	False	False	396
PTEN	ENSG00000171862.5	ENST00000371953.3	chr10	9	+	True	89720793	89720793	A	T	ENST00000371953.3:c.944A>T	Y315F	Missense	E_8	SNP	True	0	Class 0: This mutation can be originally modeled.	314aa	82aa	Pten	ENSMUSG00000013663.9	ENSMUST00000249247.1	chr19	9	+	SNP	Missense	E_8	32795378.0	32795378.0	A	T	ENSMUST00000249247.1:c.1451A>T	Y484F	32795378.0	32795378.0	A	T	ENSMUST00000249247.1:c.1451A>T	Y484F	CLINVAR-H1215444	CLINVAR-H1215444-M01-V01	CLINVAR	1766981.0	False	False	False	False	False	396
PTEN	ENSG00000171862.5	ENST00000371953.3	chr10	9	+	True	89720794	89720794	T	A	ENST00000371953.3:c.945T>A	Y315*	Nonsense	E_8	SNP	True	0	Class 0: This mutation can be originally modeled.	314aa	82aa	Pten	ENSMUSG00000013663.9	ENSMUST00000249247.1	chr19	9	+	SNP	Nonsense	E_8	32795379.0	32795379.0	T	A	ENSMUST00000249247.1:c.1452T>A	Y484*	32795379.0	32795379.0	T	A	ENSMUST00000249247.1:c.1452T>A	Y484*	CLINVAR-H1215446	CLINVAR-H1215446-M01-V01	CLINVAR	234509.0	False	False	False	False	False	396
PTEN	ENSG00000171862.5	ENST00000371953.3	chr10	9	+	True	89720794	89720794	T	G	ENST00000371953.3:c.945T>G	Y315*	Nonsense	E_8	SNP	True	0	Class 0: This mutation can be originally modeled.	314aa	82aa	Pten	ENSMUSG00000013663.9	ENSMUST00000249247.1	chr19	9	+	SNP	Nonsense	E_8	32795379.0	32795379.0	T	G	ENSMUST00000249247.1:c.1452T>G	Y484*	32795379.0	32795379.0	T	G	ENSMUST00000249247.1:c.1452T>G	Y484*	CLINVAR-H1215447	CLINVAR-H1215447-M01-V01	CLINVAR	404157.0	False	False	False	False	False	396
PTEN	ENSG00000171862.5	ENST00000371953.3	chr10	9	+	True	89720795	89720795	C	A	ENST00000371953.3:c.946C>A	L316I	Missense	E_8	SNP	True	0	Class 0: This mutation can be originally modeled.	315aa	81aa	Pten	ENSMUSG00000013663.9	ENSMUST00000249247.1	chr19	9	+	SNP	Missense	E_8	32795380.0	32795380.0	C	A	ENSMUST00000249247.1:c.1453C>A	L485I	32795380.0	32795380.0	C	A	ENSMUST00000249247.1:c.1453C>A	L485I	CLINVAR-H1215448	CLINVAR-H1215448-M01-V01	CLINVAR	468723.0	False	False	False	False	False	396
PTEN	ENSG00000171862.5	ENST00000371953.3	chr10	9	+	True	89720795	89720795	C	G	ENST00000371953.3:c.946C>G	L316V	Missense	E_8	SNP	True	0	Class 0: This mutation can be originally modeled.	315aa	81aa	Pten	ENSMUSG00000013663.9	ENSMUST00000249247.1	chr19	9	+	SNP	Missense	E_8	32795380.0	32795380.0	C	G	ENSMUST00000249247.1:c.1453C>G	L485V	32795380.0	32795380.0	C	G	ENSMUST00000249247.1:c.1453C>G	L485V	CLINVAR-H1215449	CLINVAR-H1215449-M01-V01	CLINVAR	1767056.0	False	False	False	False	False	396
PTEN	ENSG00000171862.5	ENST00000371953.3	chr10	9	+	True	89720796	89720796	T	C	ENST00000371953.3:c.947T>C	L316P	Missense	E_8	SNP	True	0	Class 0: This mutation can be originally modeled.	315aa	81aa	Pten	ENSMUSG00000013663.9	ENSMUST00000249247.1	chr19	9	+	SNP	Missense	E_8	32795381.0	32795381.0	T	C	ENSMUST00000249247.1:c.1454T>C	L485P	32795381.0	32795381.0	T	C	ENSMUST00000249247.1:c.1454T>C	L485P	CLINVAR-H1215452	CLINVAR-H1215452-M01-V01	CLINVAR	418653.0	False	False	False	False	False	396
PTEN	ENSG00000171862.5	ENST00000371953.3	chr10	9	+	True	89720797	89720797	A	G	ENST00000371953.3:c.948A>G	L316delinsL	Silent	E_8	SNP	True	0	Class 0: This mutation can be originally modeled.	315aa	81aa	Pten	ENSMUSG00000013663.9	ENSMUST00000249247.1	chr19	9	+	SNP	Silent	E_8	32795382.0	32795382.0	T	G	ENSMUST00000249247.1:c.1455T>G	L485delinsL	32795382.0	32795382.0	T	G	ENSMUST00000249247.1:c.1455T>G	L485delinsL	CLINVAR-H1215453	CLINVAR-H1215453-M01-V01	CLINVAR	484628.0	False	False	False	False	False	396
PTEN	ENSG00000171862.5	ENST00000371953.3	chr10	9	+	True	89720798	89720798	G	A	ENST00000371953.3:c.949G>A	V317I	Missense	E_8	SNP	True	0	Class 0: This mutation can be originally modeled.	316aa	80aa	Pten	ENSMUSG00000013663.9	ENSMUST00000249247.1	chr19	9	+	SNP	Missense	E_8	32795383.0	32795383.0	G	A	ENSMUST00000249247.1:c.1456G>A	V486I	32795383.0	32795383.0	G	A	ENSMUST00000249247.1:c.1456G>A	V486I	CLINVAR-H1215455	CLINVAR-H1215455-M01-V01	CLINVAR	230554.0	False	False	False	False	False	396
PTEN	ENSG00000171862.5	ENST00000371953.3	chr10	9	+	True	89720798	89720798	G	C	ENST00000371953.3:c.949G>C	V317L	Missense	E_8	SNP	True	0	Class 0: This mutation can be originally modeled.	316aa	80aa	Pten	ENSMUSG00000013663.9	ENSMUST00000249247.1	chr19	9	+	SNP	Missense	E_8	32795383.0	32795383.0	G	C	ENSMUST00000249247.1:c.1456G>C	V486L	32795383.0	32795383.0	G	C	ENSMUST00000249247.1:c.1456G>C	V486L	CLINVAR-H1215456	CLINVAR-H1215456-M01-V01	CLINVAR	2103446.0	False	False	False	False	False	396
PTEN	ENSG00000171862.5	ENST00000371953.3	chr10	9	+	True	89720798	89720798	G	T	ENST00000371953.3:c.949G>T	V317L	Missense	E_8	SNP	True	0	Class 0: This mutation can be originally modeled.	316aa	80aa	Pten	ENSMUSG00000013663.9	ENSMUST00000249247.1	chr19	9	+	SNP	Missense	E_8	32795383.0	32795383.0	G	T	ENSMUST00000249247.1:c.1456G>T	V486L	32795383.0	32795383.0	G	T	ENSMUST00000249247.1:c.1456G>T	V486L	CLINVAR-H1215457	CLINVAR-H1215457-M01-V01	CLINVAR	2587212.0	False	False	False	False	False	396
PTEN	ENSG00000171862.5	ENST00000371953.3	chr10	9	+	True	89720800	89720800	A	C	ENST00000371953.3:c.951A>C	V317delinsV	Silent	E_8	SNP	True	0	Class 0: This mutation can be originally modeled.	316aa	80aa	Pten	ENSMUSG00000013663.9	ENSMUST00000249247.1	chr19	9	+	SNP	Silent	E_8	32795385.0	32795385.0	A	C	ENSMUST00000249247.1:c.1458A>C	V486delinsV	32795385.0	32795385.0	A	C	ENSMUST00000249247.1:c.1458A>C	V486delinsV	CLINVAR-H1215460	CLINVAR-H1215460-M01-V01	CLINVAR	232796.0	False	False	False	False	False	396
PTEN	ENSG00000171862.5	ENST00000371953.3	chr10	9	+	True	89720805	89720805	C	A	ENST00000371953.3:c.956C>A	T319N	Missense	E_8	SNP	True	0	Class 0: This mutation can be originally modeled.	318aa	78aa	Pten	ENSMUSG00000013663.9	ENSMUST00000249247.1	chr19	9	+	SNP	Missense	E_8	32795390.0	32795390.0	C	A	ENSMUST00000249247.1:c.1463C>A	T488N	32795390.0	32795390.0	C	A	ENSMUST00000249247.1:c.1463C>A	T488N	CLINVAR-H1215464	CLINVAR-H1215464-M01-V01	CLINVAR	1010093.0	False	False	False	False	False	396
PTEN	ENSG00000171862.5	ENST00000371953.3	chr10	9	+	True	89720805	89720805	C	T	ENST00000371953.3:c.956C>T	T319I	Missense	E_8	SNP	True	0	Class 0: This mutation can be originally modeled.	318aa	78aa	Pten	ENSMUSG00000013663.9	ENSMUST00000249247.1	chr19	9	+	SNP	Missense	E_8	32795390.0	32795390.0	C	T	ENSMUST00000249247.1:c.1463C>T	T488I	32795390.0	32795390.0	C	T	ENSMUST00000249247.1:c.1463C>T	T488I	CLINVAR-H1215466	CLINVAR-H1215466-M01-V01	CLINVAR	1317087.0	False	False	False	False	False	396
PTEN	ENSG00000171862.5	ENST00000371953.3	chr10	9	+	True	89720806	89720806	T	C	ENST00000371953.3:c.957T>C	T319delinsT	Silent	E_8	SNP	True	0	Class 0: This mutation can be originally modeled.	318aa	78aa	Pten	ENSMUSG00000013663.9	ENSMUST00000249247.1	chr19	9	+	SNP	Silent	E_8	32795391.0	32795391.0	C	C	ENSMUST00000249247.1:c.1464C>C	T488delinsT	32795391.0	32795391.0	C	C	ENSMUST00000249247.1:c.1464C>C	T488delinsT	CLINVAR-H1215469	CLINVAR-H1215469-M01-V01	CLINVAR	1094776.0	False	False	False	False	False	396
PTEN	ENSG00000171862.5	ENST00000371953.3	chr10	9	+	True	89720809	89720809	A	G	ENST00000371953.3:c.960A>G	L320delinsL	Silent	E_8	SNP	True	0	Class 0: This mutation can be originally modeled.	319aa	77aa	Pten	ENSMUSG00000013663.9	ENSMUST00000249247.1	chr19	9	+	SNP	Silent	E_8	32795394.0	32795394.0	A	G	ENSMUST00000249247.1:c.1467A>G	L489delinsL	32795394.0	32795394.0	A	G	ENSMUST00000249247.1:c.1467A>G	L489delinsL	CLINVAR-H1215474	CLINVAR-H1215474-M01-V01	CLINVAR	255815.0	False	False	False	False	False	396
PTEN	ENSG00000171862.5	ENST00000371953.3	chr10	9	+	True	89720811	89720811	C	T	ENST00000371953.3:c.962C>T	T321I	Missense	E_8	SNP	True	0	Class 0: This mutation can be originally modeled.	320aa	76aa	Pten	ENSMUSG00000013663.9	ENSMUST00000249247.1	chr19	9	+	SNP	Missense	E_8	32795396.0	32795396.0	C	T	ENSMUST00000249247.1:c.1469C>T	T490I	32795396.0	32795396.0	C	T	ENSMUST00000249247.1:c.1469C>T	T490I	CLINVAR-H1215478	CLINVAR-H1215478-M01-V01	CLINVAR	1767610.0	False	False	False	False	False	396
PTEN	ENSG00000171862.5	ENST00000371953.3	chr10	9	+	True	89720813	89720813	A	G	ENST00000371953.3:c.964A>G	K322E	Missense	E_8	SNP	True	0	Class 0: This mutation can be originally modeled.	321aa	75aa	Pten	ENSMUSG00000013663.9	ENSMUST00000249247.1	chr19	9	+	SNP	Missense	E_8	32795398.0	32795398.0	A	G	ENSMUST00000249247.1:c.1471A>G	K491E	32795398.0	32795398.0	A	G	ENSMUST00000249247.1:c.1471A>G	K491E	CLINVAR-H1215480	CLINVAR-H1215480-M01-V01	CLINVAR	2504932.0	False	False	False	False	False	396
PTEN	ENSG00000171862.5	ENST00000371953.3	chr10	9	+	True	89720813	89720813	A	T	ENST00000371953.3:c.964A>T	K322*	Nonsense	E_8	SNP	True	0	Class 0: This mutation can be originally modeled.	321aa	75aa	Pten	ENSMUSG00000013663.9	ENSMUST00000249247.1	chr19	9	+	SNP	Nonsense	E_8	32795398.0	32795398.0	A	T	ENSMUST00000249247.1:c.1471A>T	K491*	32795398.0	32795398.0	A	T	ENSMUST00000249247.1:c.1471A>T	K491*	CLINVAR-H1215481	CLINVAR-H1215481-M01-V01	CLINVAR	185213.0	False	False	False	False	False	396
PTEN	ENSG00000171862.5	ENST00000371953.3	chr10	9	+	True	89720814	89720814	A	G	ENST00000371953.3:c.965A>G	K322R	Missense	E_8	SNP	True	0	Class 0: This mutation can be originally modeled.	321aa	75aa	Pten	ENSMUSG00000013663.9	ENSMUST00000249247.1	chr19	9	+	SNP	Missense	E_8	32795399.0	32795399.0	A	G	ENSMUST00000249247.1:c.1472A>G	K491R	32795399.0	32795399.0	A	G	ENSMUST00000249247.1:c.1472A>G	K491R	CLINVAR-H1215482	CLINVAR-H1215482-M01-V01	CLINVAR	1767686.0	False	False	False	False	False	396
PTEN	ENSG00000171862.5	ENST00000371953.3	chr10	9	+	True	89720815	89720815	A	G	ENST00000371953.3:c.966A>G	K322delinsK	Silent	E_8	SNP	True	0	Class 0: This mutation can be originally modeled.	321aa	75aa	Pten	ENSMUSG00000013663.9	ENSMUST00000249247.1	chr19	9	+	SNP	Silent	E_8	32795400.0	32795400.0	A	G	ENSMUST00000249247.1:c.1473A>G	K491delinsK	32795400.0	32795400.0	A	G	ENSMUST00000249247.1:c.1473A>G	K491delinsK	CLINVAR-H1215483	CLINVAR-H1215483-M01-V01	CLINVAR	184304.0	False	False	False	False	False	396
PTEN	ENSG00000171862.5	ENST00000371953.3	chr10	9	+	True	89720816	89720816	A	C	ENST00000371953.3:c.967A>C	N323H	Missense	E_8	SNP	True	0	Class 0: This mutation can be originally modeled.	322aa	74aa	Pten	ENSMUSG00000013663.9	ENSMUST00000249247.1	chr19	9	+	SNP	Missense	E_8	32795401.0	32795401.0	A	C	ENSMUST00000249247.1:c.1474A>C	N492H	32795401.0	32795401.0	A	C	ENSMUST00000249247.1:c.1474A>C	N492H	CLINVAR-H1215485	CLINVAR-H1215485-M01-V01	CLINVAR	823396.0	False	False	False	False	False	396
PTEN	ENSG00000171862.5	ENST00000371953.3	chr10	9	+	True	89720817	89720817	A	C	ENST00000371953.3:c.968A>C	N323T	Missense	E_8	SNP	True	0	Class 0: This mutation can be originally modeled.	322aa	74aa	Pten	ENSMUSG00000013663.9	ENSMUST00000249247.1	chr19	9	+	SNP	Missense	E_8	32795402.0	32795402.0	A	C	ENSMUST00000249247.1:c.1475A>C	N492T	32795402.0	32795402.0	A	C	ENSMUST00000249247.1:c.1475A>C	N492T	CLINVAR-H1215486	CLINVAR-H1215486-M01-V01	CLINVAR	644448.0	False	False	False	False	False	396
PTEN	ENSG00000171862.5	ENST00000371953.3	chr10	9	+	True	89720818	89720818	T	A	ENST00000371953.3:c.969T>A	N323K	Missense	E_8	SNP	True	0	Class 0: This mutation can be originally modeled.	322aa	74aa	Pten	ENSMUSG00000013663.9	ENSMUST00000249247.1	chr19	9	+	SNP	Missense	E_8	32795403.0	32795403.0	C	A	ENSMUST00000249247.1:c.1476C>A	N492K	32795403.0	32795403.0	C	A	ENSMUST00000249247.1:c.1476C>A	N492K	CLINVAR-H1215489	CLINVAR-H1215489-M01-V01	CLINVAR	1767858.0	False	False	False	False	False	396
PTEN	ENSG00000171862.5	ENST00000371953.3	chr10	9	+	True	89720820	89720820	A	G	ENST00000371953.3:c.971A>G	D324G	Missense	E_8	SNP	True	0	Class 0: This mutation can be originally modeled.	323aa	73aa	Pten	ENSMUSG00000013663.9	ENSMUST00000249247.1	chr19	9	+	SNP	Missense	E_8	32795405.0	32795405.0	A	G	ENSMUST00000249247.1:c.1478A>G	D493G	32795405.0	32795405.0	A	G	ENSMUST00000249247.1:c.1478A>G	D493G	CLINVAR-H1215490	CLINVAR-H1215490-M01-V01	CLINVAR	823437.0	False	False	False	False	False	396
PTEN	ENSG00000171862.5	ENST00000371953.3	chr10	9	+	True	89720821	89720821	T	A	ENST00000371953.3:c.972T>A	D324E	Missense	E_8	SNP	True	0	Class 0: This mutation can be originally modeled.	323aa	73aa	Pten	ENSMUSG00000013663.9	ENSMUST00000249247.1	chr19	9	+	SNP	Missense	E_8	32795406.0	32795406.0	T	A	ENSMUST00000249247.1:c.1479T>A	D493E	32795406.0	32795406.0	T	A	ENSMUST00000249247.1:c.1479T>A	D493E	CLINVAR-H1215492	CLINVAR-H1215492-M01-V01	CLINVAR	834923.0	False	False	False	False	False	396
PTEN	ENSG00000171862.5	ENST00000371953.3	chr10	9	+	True	89720822	89720822	C	A	ENST00000371953.3:c.973C>A	L325I	Missense	E_8	SNP	True	0	Class 0: This mutation can be originally modeled.	324aa	72aa	Pten	ENSMUSG00000013663.9	ENSMUST00000249247.1	chr19	9	+	SNP	Missense	E_8	32795407.0	32795407.0	C	A	ENSMUST00000249247.1:c.1480C>A	L494I	32795407.0	32795407.0	C	A	ENSMUST00000249247.1:c.1480C>A	L494I	CLINVAR-H1215494	CLINVAR-H1215494-M01-V01	CLINVAR	1768042.0	False	False	False	False	False	396
PTEN	ENSG00000171862.5	ENST00000371953.3	chr10	9	+	True	89720823	89720823	T	C	ENST00000371953.3:c.974T>C	L325P	Missense	E_8	SNP	True	0	Class 0: This mutation can be originally modeled.	324aa	72aa	Pten	ENSMUSG00000013663.9	ENSMUST00000249247.1	chr19	9	+	SNP	Missense	E_8	32795408.0	32795408.0	T	C	ENSMUST00000249247.1:c.1481T>C	L494P	32795408.0	32795408.0	T	C	ENSMUST00000249247.1:c.1481T>C	L494P	CLINVAR-H1215496	CLINVAR-H1215496-M01-V01	CLINVAR	428231.0	False	False	False	False	False	396
PTEN	ENSG00000171862.5	ENST00000371953.3	chr10	9	+	True	89720823	89720823	T	G	ENST00000371953.3:c.974T>G	L325R	Missense	E_8	SNP	True	0	Class 0: This mutation can be originally modeled.	324aa	72aa	Pten	ENSMUSG00000013663.9	ENSMUST00000249247.1	chr19	9	+	SNP	Missense	E_8	32795408.0	32795408.0	T	G	ENSMUST00000249247.1:c.1481T>G	L494R	32795408.0	32795408.0	T	G	ENSMUST00000249247.1:c.1481T>G	L494R	CLINVAR-H1215497	CLINVAR-H1215497-M01-V01	CLINVAR	428251.0	False	False	False	False	False	396
PTEN	ENSG00000171862.5	ENST00000371953.3	chr10	9	+	True	89720824	89720824	T	C	ENST00000371953.3:c.975T>C	L325delinsL	Silent	E_8	SNP	True	0	Class 0: This mutation can be originally modeled.	324aa	72aa	Pten	ENSMUSG00000013663.9	ENSMUST00000249247.1	chr19	9	+	SNP	Silent	E_8	32795409.0	32795409.0	T	C	ENSMUST00000249247.1:c.1482T>C	L494delinsL	32795409.0	32795409.0	T	C	ENSMUST00000249247.1:c.1482T>C	L494delinsL	CLINVAR-H1215499	CLINVAR-H1215499-M01-V01	CLINVAR	1949070.0	False	False	False	False	False	396
PTEN	ENSG00000171862.5	ENST00000371953.3	chr10	9	+	True	89720825	89720825	G	A	ENST00000371953.3:c.976G>A	D326N	Missense	E_8	SNP	True	0	Class 0: This mutation can be originally modeled.	325aa	71aa	Pten	ENSMUSG00000013663.9	ENSMUST00000249247.1	chr19	9	+	SNP	Missense	E_8	32795410.0	32795410.0	G	A	ENSMUST00000249247.1:c.1483G>A	D495N	32795410.0	32795410.0	G	A	ENSMUST00000249247.1:c.1483G>A	D495N	CLINVAR-H1215503	CLINVAR-H1215503-M01-V01	CLINVAR	2498032.0	False	False	False	False	False	396
PTEN	ENSG00000171862.5	ENST00000371953.3	chr10	9	+	True	89720826	89720826	A	G	ENST00000371953.3:c.977A>G	D326G	Missense	E_8	SNP	True	0	Class 0: This mutation can be originally modeled.	325aa	71aa	Pten	ENSMUSG00000013663.9	ENSMUST00000249247.1	chr19	9	+	SNP	Missense	E_8	32795411.0	32795411.0	A	G	ENSMUST00000249247.1:c.1484A>G	D495G	32795411.0	32795411.0	A	G	ENSMUST00000249247.1:c.1484A>G	D495G	CLINVAR-H1215504	CLINVAR-H1215504-M01-V01	CLINVAR	857109.0	False	False	False	False	False	396
PTEN	ENSG00000171862.5	ENST00000371953.3	chr10	9	+	True	89720827	89720827	C	A	ENST00000371953.3:c.978C>A	D326E	Missense	E_8	SNP	True	0	Class 0: This mutation can be originally modeled.	325aa	71aa	Pten	ENSMUSG00000013663.9	ENSMUST00000249247.1	chr19	9	+	SNP	Missense	E_8	32795412.0	32795412.0	C	A	ENSMUST00000249247.1:c.1485C>A	D495E	32795412.0	32795412.0	C	A	ENSMUST00000249247.1:c.1485C>A	D495E	CLINVAR-H1215505	CLINVAR-H1215505-M01-V01	CLINVAR	1000404.0	False	False	False	False	False	396
PTEN	ENSG00000171862.5	ENST00000371953.3	chr10	9	+	True	89720827	89720827	C	G	ENST00000371953.3:c.978C>G	D326E	Missense	E_8	SNP	True	0	Class 0: This mutation can be originally modeled.	325aa	71aa	Pten	ENSMUSG00000013663.9	ENSMUST00000249247.1	chr19	9	+	SNP	Missense	E_8	32795412.0	32795412.0	C	G	ENSMUST00000249247.1:c.1485C>G	D495E	32795412.0	32795412.0	C	G	ENSMUST00000249247.1:c.1485C>G	D495E	CLINVAR-H1215506	CLINVAR-H1215506-M01-V01	CLINVAR	1056002.0	False	False	False	False	False	396
PTEN	ENSG00000171862.5	ENST00000371953.3	chr10	9	+	True	89720830	89720830	A	G	ENST00000371953.3:c.981A>G	K327delinsK	Silent	E_8	SNP	True	0	Class 0: This mutation can be originally modeled.	326aa	70aa	Pten	ENSMUSG00000013663.9	ENSMUST00000249247.1	chr19	9	+	SNP	Silent	E_8	32795415.0	32795415.0	A	G	ENSMUST00000249247.1:c.1488A>G	K496delinsK	32795415.0	32795415.0	A	G	ENSMUST00000249247.1:c.1488A>G	K496delinsK	CLINVAR-H1215507	CLINVAR-H1215507-M01-V01	CLINVAR	412798.0	False	False	False	False	False	396
PTEN	ENSG00000171862.5	ENST00000371953.3	chr10	9	+	True	89720833	89720833	A	C	ENST00000371953.3:c.984A>C	A328delinsA	Silent	E_8	SNP	True	0	Class 0: This mutation can be originally modeled.	327aa	69aa	Pten	ENSMUSG00000013663.9	ENSMUST00000249247.1	chr19	9	+	SNP	Silent	E_8	32795418.0	32795418.0	A	C	ENSMUST00000249247.1:c.1491A>C	A497delinsA	32795418.0	32795418.0	A	C	ENSMUST00000249247.1:c.1491A>C	A497delinsA	CLINVAR-H1215513	CLINVAR-H1215513-M01-V01	CLINVAR	1768371.0	False	False	False	False	False	396
PTEN	ENSG00000171862.5	ENST00000371953.3	chr10	9	+	True	89720833	89720833	A	G	ENST00000371953.3:c.984A>G	A328delinsA	Silent	E_8	SNP	True	0	Class 0: This mutation can be originally modeled.	327aa	69aa	Pten	ENSMUSG00000013663.9	ENSMUST00000249247.1	chr19	9	+	SNP	Silent	E_8	32795418.0	32795418.0	A	G	ENSMUST00000249247.1:c.1491A>G	A497delinsA	32795418.0	32795418.0	A	G	ENSMUST00000249247.1:c.1491A>G	A497delinsA	CLINVAR-H1215514	CLINVAR-H1215514-M01-V01	CLINVAR	1120948.0	False	False	False	False	False	396
PTEN	ENSG00000171862.5	ENST00000371953.3	chr10	9	+	True	89720835	89720835	A	G	ENST00000371953.3:c.986A>G	N329S	Missense	E_8	SNP	True	0	Class 0: This mutation can be originally modeled.	328aa	68aa	Pten	ENSMUSG00000013663.9	ENSMUST00000249247.1	chr19	9	+	SNP	Missense	E_8	32795420.0	32795420.0	A	G	ENSMUST00000249247.1:c.1493A>G	N498S	32795420.0	32795420.0	A	G	ENSMUST00000249247.1:c.1493A>G	N498S	CLINVAR-H1215515	CLINVAR-H1215515-M01-V01	CLINVAR	944439.0	False	False	False	False	False	396
PTEN	ENSG00000171862.5	ENST00000371953.3	chr10	9	+	True	89720837	89720837	A	G	ENST00000371953.3:c.988A>G	K330E	Missense	E_8	SNP	True	0	Class 0: This mutation can be originally modeled.	329aa	67aa	Pten	ENSMUSG00000013663.9	ENSMUST00000249247.1	chr19	9	+	SNP	Missense	E_8	32795422.0	32795422.0	A	G	ENSMUST00000249247.1:c.1495A>G	K499E	32795422.0	32795422.0	A	G	ENSMUST00000249247.1:c.1495A>G	K499E	CLINVAR-H1215520	CLINVAR-H1215520-M01-V01	CLINVAR	630780.0	False	False	False	False	False	396
PTEN	ENSG00000171862.5	ENST00000371953.3	chr10	9	+	True	89720838	89720838	A	G	ENST00000371953.3:c.989A>G	K330R	Missense	E_8	SNP	True	0	Class 0: This mutation can be originally modeled.	329aa	67aa	Pten	ENSMUSG00000013663.9	ENSMUST00000249247.1	chr19	9	+	SNP	Missense	E_8	32795423.0	32795423.0	A	G	ENSMUST00000249247.1:c.1496A>G	K499R	32795423.0	32795423.0	A	G	ENSMUST00000249247.1:c.1496A>G	K499R	CLINVAR-H1215522	CLINVAR-H1215522-M01-V01	CLINVAR	1768513.0	False	False	False	False	False	396
PTEN	ENSG00000171862.5	ENST00000371953.3	chr10	9	+	True	89720842	89720842	C	T	ENST00000371953.3:c.993C>T	D331delinsD	Silent	E_8	SNP	True	0	Class 0: This mutation can be originally modeled.	330aa	66aa	Pten	ENSMUSG00000013663.9	ENSMUST00000249247.1	chr19	9	+	SNP	Silent	E_8	32795427.0	32795427.0	C	T	ENSMUST00000249247.1:c.1500C>T	D500delinsD	32795427.0	32795427.0	C	T	ENSMUST00000249247.1:c.1500C>T	D500delinsD	CLINVAR-H1215526	CLINVAR-H1215526-M01-V01	CLINVAR	1528120.0	False	False	False	False	False	396
PTEN	ENSG00000171862.5	ENST00000371953.3	chr10	9	+	True	89720843	89720843	A	T	ENST00000371953.3:c.994A>T	K332*	Nonsense	E_8	SNP	True	0	Class 0: This mutation can be originally modeled.	331aa	65aa	Pten	ENSMUSG00000013663.9	ENSMUST00000249247.1	chr19	9	+	SNP	Nonsense	E_8	32795428.0	32795428.0	A	T	ENSMUST00000249247.1:c.1501A>T	K501*	32795428.0	32795428.0	A	T	ENSMUST00000249247.1:c.1501A>T	K501*	CLINVAR-H1215527	CLINVAR-H1215527-M01-V01	CLINVAR	2452980.0	False	False	False	False	False	396
PTEN	ENSG00000171862.5	ENST00000371953.3	chr10	9	+	True	89720847	89720847	C	A	ENST00000371953.3:c.998C>A	A333D	Missense	E_8	SNP	True	0	Class 0: This mutation can be originally modeled.	332aa	64aa	Pten	ENSMUSG00000013663.9	ENSMUST00000249247.1	chr19	9	+	SNP	Missense	E_8	32795432.0	32795432.0	C	A	ENSMUST00000249247.1:c.1505C>A	A502D	32795432.0	32795432.0	C	A	ENSMUST00000249247.1:c.1505C>A	A502D	CLINVAR-H1215531	CLINVAR-H1215531-M01-V01	CLINVAR	823591.0	False	False	False	False	False	396
PTEN	ENSG00000171862.5	ENST00000371953.3	chr10	9	+	True	89720847	89720847	C	T	ENST00000371953.3:c.998C>T	A333V	Missense	E_8	SNP	True	0	Class 0: This mutation can be originally modeled.	332aa	64aa	Pten	ENSMUSG00000013663.9	ENSMUST00000249247.1	chr19	9	+	SNP	Missense	E_8	32795432.0	32795432.0	C	T	ENSMUST00000249247.1:c.1505C>T	A502V	32795432.0	32795432.0	C	T	ENSMUST00000249247.1:c.1505C>T	A502V	CLINVAR-H1215532	CLINVAR-H1215532-M01-V01	CLINVAR	484606.0	False	False	False	False	False	396
PTEN	ENSG00000171862.5	ENST00000371953.3	chr10	9	+	True	89720848	89720848	C	T	ENST00000371953.3:c.999C>T	A333delinsA	Silent	E_8	SNP	True	0	Class 0: This mutation can be originally modeled.	332aa	64aa	Pten	ENSMUSG00000013663.9	ENSMUST00000249247.1	chr19	9	+	SNP	Silent	E_8	32795433.0	32795433.0	C	T	ENSMUST00000249247.1:c.1506C>T	A502delinsA	32795433.0	32795433.0	C	T	ENSMUST00000249247.1:c.1506C>T	A502delinsA	CLINVAR-H1215533	CLINVAR-H1215533-M01-V01	CLINVAR	1463027.0	False	False	False	False	False	396
PTEN	ENSG00000171862.5	ENST00000371953.3	chr10	9	+	True	89720850	89720850	A	G	ENST00000371953.3:c.1001A>G	N334S	Missense	E_8	SNP	True	0	Class 0: This mutation can be originally modeled.	333aa	63aa	Pten	ENSMUSG00000013663.9	ENSMUST00000249247.1	chr19	9	+	SNP	Missense	E_8	32795435.0	32795435.0	A	G	ENSMUST00000249247.1:c.1508A>G	N503S	32795435.0	32795435.0	A	G	ENSMUST00000249247.1:c.1508A>G	N503S	CLINVAR-H1215534	CLINVAR-H1215534-M01-V01	CLINVAR	490110.0	False	False	False	False	False	396
PTEN	ENSG00000171862.5	ENST00000371953.3	chr10	9	+	True	89720850	89720850	A	T	ENST00000371953.3:c.1001A>T	N334I	Missense	E_8	SNP	True	0	Class 0: This mutation can be originally modeled.	333aa	63aa	Pten	ENSMUSG00000013663.9	ENSMUST00000249247.1	chr19	9	+	SNP	Missense	E_8	32795435.0	32795435.0	A	T	ENSMUST00000249247.1:c.1508A>T	N503I	32795435.0	32795435.0	A	T	ENSMUST00000249247.1:c.1508A>T	N503I	CLINVAR-H1215535	CLINVAR-H1215535-M01-V01	CLINVAR	2001625.0	False	False	False	False	False	396
PTEN	ENSG00000171862.5	ENST00000371953.3	chr10	9	+	True	89720851	89720851	C	G	ENST00000371953.3:c.1002C>G	N334K	Missense	E_8	SNP	True	0	Class 0: This mutation can be originally modeled.	333aa	63aa	Pten	ENSMUSG00000013663.9	ENSMUST00000249247.1	chr19	9	+	SNP	Missense	E_8	32795436.0	32795436.0	C	G	ENSMUST00000249247.1:c.1509C>G	N503K	32795436.0	32795436.0	C	G	ENSMUST00000249247.1:c.1509C>G	N503K	CLINVAR-H1215537	CLINVAR-H1215537-M01-V01	CLINVAR	492310.0	False	False	False	False	False	396
PTEN	ENSG00000171862.5	ENST00000371953.3	chr10	9	+	True	89720852	89720852	C	A	ENST00000371953.3:c.1003C>A	R335delinsR	Silent	E_8	SNP	True	0	Class 0: This mutation can be originally modeled.	334aa	62aa	Pten	ENSMUSG00000013663.9	ENSMUST00000249247.1	chr19	9	+	SNP	Silent	E_8	32795437.0	32795437.0	C	A	ENSMUST00000249247.1:c.1510C>A	R504delinsR	32795437.0	32795437.0	C	A	ENSMUST00000249247.1:c.1510C>A	R504delinsR	CLINVAR-H1215540	CLINVAR-H1215540-M01-V01	CLINVAR	762545.0	False	False	False	False	False	396
PTEN	ENSG00000171862.5	ENST00000371953.3	chr10	9	+	True	89720852	89720852	C	T	ENST00000371953.3:c.1003C>T	R335*	Nonsense	E_8	SNP	True	0	Class 0: This mutation can be originally modeled.	334aa	62aa	Pten	ENSMUSG00000013663.9	ENSMUST00000249247.1	chr19	9	+	SNP	Nonsense	E_8	32795437.0	32795437.0	C	T	ENSMUST00000249247.1:c.1510C>T	R504*	32795437.0	32795437.0	C	T	ENSMUST00000249247.1:c.1510C>T	R504*	CLINVAR-H1215541	CLINVAR-H1215541-M01-V01	CLINVAR	7833.0	False	False	False	False	False	396
PTEN	ENSG00000171862.5	ENST00000371953.3	chr10	9	+	True	89720853	89720853	G	A	ENST00000371953.3:c.1004G>A	R335Q	Missense	E_8	SNP	True	0	Class 0: This mutation can be originally modeled.	334aa	62aa	Pten	ENSMUSG00000013663.9	ENSMUST00000249247.1	chr19	9	+	SNP	Missense	E_8	32795438.0	32795438.0	G	A	ENSMUST00000249247.1:c.1511G>A	R504Q	32795438.0	32795438.0	G	A	ENSMUST00000249247.1:c.1511G>A	R504Q	CLINVAR-H1215542	CLINVAR-H1215542-M01-V01	CLINVAR	427580.0	False	False	False	False	False	396
PTEN	ENSG00000171862.5	ENST00000371953.3	chr10	9	+	True	89720853	89720853	G	T	ENST00000371953.3:c.1004G>T	R335L	Missense	E_8	SNP	True	0	Class 0: This mutation can be originally modeled.	334aa	62aa	Pten	ENSMUSG00000013663.9	ENSMUST00000249247.1	chr19	9	+	SNP	Missense	E_8	32795438.0	32795438.0	G	T	ENSMUST00000249247.1:c.1511G>T	R504L	32795438.0	32795438.0	G	T	ENSMUST00000249247.1:c.1511G>T	R504L	CLINVAR-H1215543	CLINVAR-H1215543-M01-V01	CLINVAR	548724.0	False	False	False	False	False	396
PTEN	ENSG00000171862.5	ENST00000371953.3	chr10	9	+	True	89720854	89720854	A	G	ENST00000371953.3:c.1005A>G	R335delinsR	Silent	E_8	SNP	True	0	Class 0: This mutation can be originally modeled.	334aa	62aa	Pten	ENSMUSG00000013663.9	ENSMUST00000249247.1	chr19	9	+	SNP	Silent	E_8	32795439.0	32795439.0	A	G	ENSMUST00000249247.1:c.1512A>G	R504delinsR	32795439.0	32795439.0	A	G	ENSMUST00000249247.1:c.1512A>G	R504delinsR	CLINVAR-H1215545	CLINVAR-H1215545-M01-V01	CLINVAR	480375.0	False	False	False	False	False	396
PTEN	ENSG00000171862.5	ENST00000371953.3	chr10	9	+	True	89720854	89720854	A	T	ENST00000371953.3:c.1005A>T	R335delinsR	Silent	E_8	SNP	True	0	Class 0: This mutation can be originally modeled.	334aa	62aa	Pten	ENSMUSG00000013663.9	ENSMUST00000249247.1	chr19	9	+	SNP	Silent	E_8	32795439.0	32795439.0	A	T	ENSMUST00000249247.1:c.1512A>T	R504delinsR	32795439.0	32795439.0	A	T	ENSMUST00000249247.1:c.1512A>T	R504delinsR	CLINVAR-H1215546	CLINVAR-H1215546-M01-V01	CLINVAR	750929.0	False	False	False	False	False	396
PTEN	ENSG00000171862.5	ENST00000371953.3	chr10	9	+	True	89720855	89720855	T	C	ENST00000371953.3:c.1006T>C	Y336H	Missense	E_8	SNP	True	0	Class 0: This mutation can be originally modeled.	335aa	61aa	Pten	ENSMUSG00000013663.9	ENSMUST00000249247.1	chr19	9	+	SNP	Missense	E_8	32795440.0	32795440.0	T	C	ENSMUST00000249247.1:c.1513T>C	Y505H	32795440.0	32795440.0	T	C	ENSMUST00000249247.1:c.1513T>C	Y505H	CLINVAR-H1215548	CLINVAR-H1215548-M01-V01	CLINVAR	836781.0	False	False	False	False	False	396
PTEN	ENSG00000171862.5	ENST00000371953.3	chr10	9	+	True	89720856	89720856	A	G	ENST00000371953.3:c.1007A>G	Y336C	Missense	E_8	SNP	True	0	Class 0: This mutation can be originally modeled.	335aa	61aa	Pten	ENSMUSG00000013663.9	ENSMUST00000249247.1	chr19	9	+	SNP	Missense	E_8	32795441.0	32795441.0	A	G	ENSMUST00000249247.1:c.1514A>G	Y505C	32795441.0	32795441.0	A	G	ENSMUST00000249247.1:c.1514A>G	Y505C	CLINVAR-H1215550	CLINVAR-H1215550-M01-V01	CLINVAR	2109916.0	False	False	False	False	False	396
PTEN	ENSG00000171862.5	ENST00000371953.3	chr10	9	+	True	89720857	89720857	C	A	ENST00000371953.3:c.1008C>A	Y336*	Nonsense	E_8	SNP	True	0	Class 0: This mutation can be originally modeled.	335aa	61aa	Pten	ENSMUSG00000013663.9	ENSMUST00000249247.1	chr19	9	+	SNP	Nonsense	E_8	32795442.0	32795442.0	C	A	ENSMUST00000249247.1:c.1515C>A	Y505*	32795442.0	32795442.0	C	A	ENSMUST00000249247.1:c.1515C>A	Y505*	CLINVAR-H1215552	CLINVAR-H1215552-M01-V01	CLINVAR	1790285.0	False	False	False	False	False	396
PTEN	ENSG00000171862.5	ENST00000371953.3	chr10	9	+	True	89720857	89720857	C	G	ENST00000371953.3:c.1008C>G	Y336*	Nonsense	E_8	SNP	True	0	Class 0: This mutation can be originally modeled.	335aa	61aa	Pten	ENSMUSG00000013663.9	ENSMUST00000249247.1	chr19	9	+	SNP	Nonsense	E_8	32795442.0	32795442.0	C	G	ENSMUST00000249247.1:c.1515C>G	Y505*	32795442.0	32795442.0	C	G	ENSMUST00000249247.1:c.1515C>G	Y505*	CLINVAR-H1215554	CLINVAR-H1215554-M01-V01	CLINVAR	481172.0	False	False	False	False	False	396
PTEN	ENSG00000171862.5	ENST00000371953.3	chr10	9	+	True	89720857	89720857	C	T	ENST00000371953.3:c.1008C>T	Y336delinsY	Silent	E_8	SNP	True	0	Class 0: This mutation can be originally modeled.	335aa	61aa	Pten	ENSMUSG00000013663.9	ENSMUST00000249247.1	chr19	9	+	SNP	Silent	E_8	32795442.0	32795442.0	C	T	ENSMUST00000249247.1:c.1515C>T	Y505delinsY	32795442.0	32795442.0	C	T	ENSMUST00000249247.1:c.1515C>T	Y505delinsY	CLINVAR-H1215555	CLINVAR-H1215555-M01-V01	CLINVAR	184954.0	False	False	False	False	False	396
PTEN	ENSG00000171862.5	ENST00000371953.3	chr10	9	+	True	89720859	89720859	T	A	ENST00000371953.3:c.1010T>A	F337Y	Missense	E_8	SNP	True	0	Class 0: This mutation can be originally modeled.	336aa	60aa	Pten	ENSMUSG00000013663.9	ENSMUST00000249247.1	chr19	9	+	SNP	Missense	E_8	32795444.0	32795444.0	T	A	ENSMUST00000249247.1:c.1517T>A	F506Y	32795444.0	32795444.0	T	A	ENSMUST00000249247.1:c.1517T>A	F506Y	CLINVAR-H1215557	CLINVAR-H1215557-M01-V01	CLINVAR	484613.0	False	False	False	False	False	396
PTEN	ENSG00000171862.5	ENST00000371953.3	chr10	9	+	True	89720859	89720859	T	C	ENST00000371953.3:c.1010T>C	F337S	Missense	E_8	SNP	True	0	Class 0: This mutation can be originally modeled.	336aa	60aa	Pten	ENSMUSG00000013663.9	ENSMUST00000249247.1	chr19	9	+	SNP	Missense	E_8	32795444.0	32795444.0	T	C	ENSMUST00000249247.1:c.1517T>C	F506S	32795444.0	32795444.0	T	C	ENSMUST00000249247.1:c.1517T>C	F506S	CLINVAR-H1215558	CLINVAR-H1215558-M01-V01	CLINVAR	1728487.0	False	False	False	False	False	396
PTEN	ENSG00000171862.5	ENST00000371953.3	chr10	9	+	True	89720860	89720860	T	C	ENST00000371953.3:c.1011T>C	F337delinsF	Silent	E_8	SNP	True	0	Class 0: This mutation can be originally modeled.	336aa	60aa	Pten	ENSMUSG00000013663.9	ENSMUST00000249247.1	chr19	9	+	SNP	Silent	E_8	32795445.0	32795445.0	C	C	ENSMUST00000249247.1:c.1518C>C	F506delinsF	32795445.0	32795445.0	C	C	ENSMUST00000249247.1:c.1518C>C	F506delinsF	CLINVAR-H1215559	CLINVAR-H1215559-M01-V01	CLINVAR	232679.0	False	False	False	False	False	396
PTEN	ENSG00000171862.5	ENST00000371953.3	chr10	9	+	True	89720861	89720861	T	A	ENST00000371953.3:c.1012T>A	S338T	Missense	E_8	SNP	True	0	Class 0: This mutation can be originally modeled.	337aa	59aa	Pten	ENSMUSG00000013663.9	ENSMUST00000249247.1	chr19	9	+	SNP	Missense	E_8	32795446.0	32795446.0	T	A	ENSMUST00000249247.1:c.1519T>A	S507T	32795446.0	32795446.0	T	A	ENSMUST00000249247.1:c.1519T>A	S507T	CLINVAR-H1215560	CLINVAR-H1215560-M01-V01	CLINVAR	1439337.0	False	False	False	False	False	396
PTEN	ENSG00000171862.5	ENST00000371953.3	chr10	9	+	True	89720862	89720862	C	G	ENST00000371953.3:c.1013C>G	S338C	Missense	E_8	SNP	True	0	Class 0: This mutation can be originally modeled.	337aa	59aa	Pten	ENSMUSG00000013663.9	ENSMUST00000249247.1	chr19	9	+	SNP	Missense	E_8	32795447.0	32795447.0	C	G	ENSMUST00000249247.1:c.1520C>G	S507C	32795447.0	32795447.0	C	G	ENSMUST00000249247.1:c.1520C>G	S507C	CLINVAR-H1215562	CLINVAR-H1215562-M01-V01	CLINVAR	1736322.0	False	False	False	False	False	396
PTEN	ENSG00000171862.5	ENST00000371953.3	chr10	9	+	True	89720864	89720864	C	T	ENST00000371953.3:c.1015C>T	P339S	Missense	E_8	SNP	True	0	Class 0: This mutation can be originally modeled.	338aa	58aa	Pten	ENSMUSG00000013663.9	ENSMUST00000249247.1	chr19	9	+	SNP	Missense	E_8	32795449.0	32795449.0	C	T	ENSMUST00000249247.1:c.1522C>T	P508S	32795449.0	32795449.0	C	T	ENSMUST00000249247.1:c.1522C>T	P508S	CLINVAR-H1215564	CLINVAR-H1215564-M01-V01	CLINVAR	961193.0	False	False	False	False	False	396
PTEN	ENSG00000171862.5	ENST00000371953.3	chr10	9	+	True	89720865	89720865	C	A	ENST00000371953.3:c.1016C>A	P339Q	Missense	E_8	SNP	True	0	Class 0: This mutation can be originally modeled.	338aa	58aa	Pten	ENSMUSG00000013663.9	ENSMUST00000249247.1	chr19	9	+	SNP	Missense	E_8	32795450.0	32795450.0	C	A	ENSMUST00000249247.1:c.1523C>A	P508Q	32795450.0	32795450.0	C	A	ENSMUST00000249247.1:c.1523C>A	P508Q	CLINVAR-H1215566	CLINVAR-H1215566-M01-V01	CLINVAR	584755.0	False	False	False	False	False	396
PTEN	ENSG00000171862.5	ENST00000371953.3	chr10	9	+	True	89720866	89720866	A	C	ENST00000371953.3:c.1017A>C	P339delinsP	Silent	E_8	SNP	True	0	Class 0: This mutation can be originally modeled.	338aa	58aa	Pten	ENSMUSG00000013663.9	ENSMUST00000249247.1	chr19	9	+	SNP	Silent	E_8	32795451.0	32795451.0	A	C	ENSMUST00000249247.1:c.1524A>C	P508delinsP	32795451.0	32795451.0	A	C	ENSMUST00000249247.1:c.1524A>C	P508delinsP	CLINVAR-H1215568	CLINVAR-H1215568-M01-V01	CLINVAR	1746704.0	False	False	False	False	False	396
PTEN	ENSG00000171862.5	ENST00000371953.3	chr10	9	+	True	89720866	89720866	A	G	ENST00000371953.3:c.1017A>G	P339delinsP	Silent	E_8	SNP	True	0	Class 0: This mutation can be originally modeled.	338aa	58aa	Pten	ENSMUSG00000013663.9	ENSMUST00000249247.1	chr19	9	+	SNP	Silent	E_8	32795451.0	32795451.0	A	G	ENSMUST00000249247.1:c.1524A>G	P508delinsP	32795451.0	32795451.0	A	G	ENSMUST00000249247.1:c.1524A>G	P508delinsP	CLINVAR-H1215569	CLINVAR-H1215569-M01-V01	CLINVAR	482076.0	False	False	False	False	False	396
PTEN	ENSG00000171862.5	ENST00000371953.3	chr10	9	+	True	89720867	89720867	A	C	ENST00000371953.3:c.1018A>C	N340H	Missense	E_8	SNP	True	0	Class 0: This mutation can be originally modeled.	339aa	57aa	Pten	ENSMUSG00000013663.9	ENSMUST00000249247.1	chr19	9	+	SNP	Missense	E_8	32795452.0	32795452.0	A	C	ENSMUST00000249247.1:c.1525A>C	N509H	32795452.0	32795452.0	A	C	ENSMUST00000249247.1:c.1525A>C	N509H	CLINVAR-H1215570	CLINVAR-H1215570-M01-V01	CLINVAR	189510.0	False	False	False	False	False	396
PTEN	ENSG00000171862.5	ENST00000371953.3	chr10	9	+	True	89720867	89720867	A	G	ENST00000371953.3:c.1018A>G	N340D	Missense	E_8	SNP	True	0	Class 0: This mutation can be originally modeled.	339aa	57aa	Pten	ENSMUSG00000013663.9	ENSMUST00000249247.1	chr19	9	+	SNP	Missense	E_8	32795452.0	32795452.0	A	G	ENSMUST00000249247.1:c.1525A>G	N509D	32795452.0	32795452.0	A	G	ENSMUST00000249247.1:c.1525A>G	N509D	CLINVAR-H1215571	CLINVAR-H1215571-M01-V01	CLINVAR	185586.0	False	False	False	False	False	396
PTEN	ENSG00000171862.5	ENST00000371953.3	chr10	9	+	True	89720868	89720868	A	G	ENST00000371953.3:c.1019A>G	N340S	Missense	E_8	SNP	True	0	Class 0: This mutation can be originally modeled.	339aa	57aa	Pten	ENSMUSG00000013663.9	ENSMUST00000249247.1	chr19	9	+	SNP	Missense	E_8	32795453.0	32795453.0	A	G	ENSMUST00000249247.1:c.1526A>G	N509S	32795453.0	32795453.0	A	G	ENSMUST00000249247.1:c.1526A>G	N509S	CLINVAR-H1215572	CLINVAR-H1215572-M01-V01	CLINVAR	1752598.0	False	False	False	False	False	396
PTEN	ENSG00000171862.5	ENST00000371953.3	chr10	9	+	True	89720869	89720869	T	A	ENST00000371953.3:c.1020T>A	N340K	Missense	E_8	SNP	True	0	Class 0: This mutation can be originally modeled.	339aa	57aa	Pten	ENSMUSG00000013663.9	ENSMUST00000249247.1	chr19	9	+	SNP	Missense	E_8	32795454.0	32795454.0	T	A	ENSMUST00000249247.1:c.1527T>A	N509K	32795454.0	32795454.0	T	A	ENSMUST00000249247.1:c.1527T>A	N509K	CLINVAR-H1215574	CLINVAR-H1215574-M01-V01	CLINVAR	536555.0	False	False	False	False	False	396
PTEN	ENSG00000171862.5	ENST00000371953.3	chr10	9	+	True	89720870	89720870	T	A	ENST00000371953.3:c.1021T>A	F341I	Missense	E_8	SNP	True	0	Class 0: This mutation can be originally modeled.	340aa	56aa	Pten	ENSMUSG00000013663.9	ENSMUST00000249247.1	chr19	9	+	SNP	Missense	E_8	32795455.0	32795455.0	T	A	ENSMUST00000249247.1:c.1528T>A	F510I	32795455.0	32795455.0	T	A	ENSMUST00000249247.1:c.1528T>A	F510I	CLINVAR-H1215575	CLINVAR-H1215575-M01-V01	CLINVAR	1013941.0	False	False	False	False	False	396
PTEN	ENSG00000171862.5	ENST00000371953.3	chr10	9	+	True	89720870	89720870	T	G	ENST00000371953.3:c.1021T>G	F341V	Missense	E_8	SNP	True	0	Class 0: This mutation can be originally modeled.	340aa	56aa	Pten	ENSMUSG00000013663.9	ENSMUST00000249247.1	chr19	9	+	SNP	Missense	E_8	32795455.0	32795455.0	T	G	ENSMUST00000249247.1:c.1528T>G	F510V	32795455.0	32795455.0	T	G	ENSMUST00000249247.1:c.1528T>G	F510V	CLINVAR-H1215576	CLINVAR-H1215576-M01-V01	CLINVAR	495806.0	False	False	False	False	False	396
PTEN	ENSG00000171862.5	ENST00000371953.3	chr10	9	+	True	89720871	89720871	T	G	ENST00000371953.3:c.1022T>G	F341C	Missense	E_8	SNP	True	0	Class 0: This mutation can be originally modeled.	340aa	56aa	Pten	ENSMUSG00000013663.9	ENSMUST00000249247.1	chr19	9	+	SNP	Missense	E_8	32795456.0	32795456.0	T	G	ENSMUST00000249247.1:c.1529T>G	F510C	32795456.0	32795456.0	T	G	ENSMUST00000249247.1:c.1529T>G	F510C	CLINVAR-H1215577	CLINVAR-H1215577-M01-V01	CLINVAR	847564.0	False	False	False	False	False	396
PTEN	ENSG00000171862.5	ENST00000371953.3	chr10	9	+	True	89720873	89720873	A	T	ENST00000371953.3:c.1024A>T	K342*	Nonsense	E_8	SNP	True	0	Class 0: This mutation can be originally modeled.	341aa	55aa	Pten	ENSMUSG00000013663.9	ENSMUST00000249247.1	chr19	9	+	SNP	Nonsense	E_8	32795458.0	32795458.0	A	T	ENSMUST00000249247.1:c.1531A>T	K511*	32795458.0	32795458.0	A	T	ENSMUST00000249247.1:c.1531A>T	K511*	CLINVAR-H1215578	CLINVAR-H1215578-M01-V01	CLINVAR	2673929.0	False	False	False	False	False	396
PTEN	ENSG00000171862.5	ENST00000371953.3	chr10	9	+	True	89720874	89720874	A	C	ENST00000371953.3:c.1025A>C	K342T	Missense	E_8	SNP	True	0	Class 0: This mutation can be originally modeled.	341aa	55aa	Pten	ENSMUSG00000013663.9	ENSMUST00000249247.1	chr19	9	+	SNP	Missense	E_8	32795459.0	32795459.0	A	C	ENSMUST00000249247.1:c.1532A>C	K511T	32795459.0	32795459.0	A	C	ENSMUST00000249247.1:c.1532A>C	K511T	CLINVAR-H1215579	CLINVAR-H1215579-M01-V01	CLINVAR	419745.0	False	False	False	False	False	396
PTEN	ENSG00000171862.5	ENST00000371953.3	chr10	9	+	True	89720875	89720875	G	A	ENST00000371953.3:c.1026G>A	K342delinsK	Silent	E_8	SNP	True	0	Class 0: This mutation can be originally modeled.	341aa	55aa	Pten	ENSMUSG00000013663.9	ENSMUST00000249247.1	chr19	9	+	SNP	Silent	E_8	32795460.0	32795460.0	G	A	ENSMUST00000249247.1:c.1533G>A	K511delinsK	32795460.0	32795460.0	G	A	ENSMUST00000249247.1:c.1533G>A	K511delinsK	CLINVAR-H1215581	CLINVAR-H1215581-M01-V01	CLINVAR	429241.0	False	False	False	False	False	396
PTEN	ENSG00000171862.5	ENST00000371953.3	chr10	9	+	True	89720875	89720875	G	C	ENST00000371953.3:c.1026G>C	K342N	Missense	E_8	SNP	True	0	Class 0: This mutation can be originally modeled.	341aa	55aa	Pten	ENSMUSG00000013663.9	ENSMUST00000249247.1	chr19	9	+	SNP	Missense	E_8	32795460.0	32795460.0	G	C	ENSMUST00000249247.1:c.1533G>C	K511N	32795460.0	32795460.0	G	C	ENSMUST00000249247.1:c.1533G>C	K511N	CLINVAR-H1215582	CLINVAR-H1215582-M01-V01	CLINVAR	92811.0	False	False	False	False	False	396
PTEN	ENSG00000171862.5	ENST00000371953.3	chr10	9	+	True	89720875	89720875	G	T	ENST00000371953.3:c.1026G>T	K342N	Missense	E_8	SNP	True	0	Class 0: This mutation can be originally modeled.	341aa	55aa	Pten	ENSMUSG00000013663.9	ENSMUST00000249247.1	chr19	9	+	SNP	Missense	E_8	32795460.0	32795460.0	G	T	ENSMUST00000249247.1:c.1533G>T	K511N	32795460.0	32795460.0	G	T	ENSMUST00000249247.1:c.1533G>T	K511N	CLINVAR-H1215583	CLINVAR-H1215583-M01-V01	CLINVAR	1067478.0	False	False	False	False	False	396
PTEN	ENSG00000171862.5	ENST00000371953.3	chr10	9	+	True	89725044	89725044	G	A	ENST00000371953.3:c.1027G>A	V343M	Missense	E_9	SNP	True	0	Class 0: This mutation can be originally modeled.	342aa	54aa	Pten	ENSMUSG00000013663.9	ENSMUST00000249247.1	chr19	9	+	SNP	Missense	E_9	32797243.0	32797243.0	G	A	ENSMUST00000249247.1:c.1534G>A	V512M	32797243.0	32797243.0	G	A	ENSMUST00000249247.1:c.1534G>A	V512M	CLINVAR-H1215629	CLINVAR-H1215629-M01-V01	CLINVAR	404161.0	False	False	False	False	False	396
PTEN	ENSG00000171862.5	ENST00000371953.3	chr10	9	+	True	89725044	89725044	G	T	ENST00000371953.3:c.1027G>T	V343L	Missense	E_9	SNP	True	0	Class 0: This mutation can be originally modeled.	342aa	54aa	Pten	ENSMUSG00000013663.9	ENSMUST00000249247.1	chr19	9	+	SNP	Missense	E_9	32797243.0	32797243.0	G	T	ENSMUST00000249247.1:c.1534G>T	V512L	32797243.0	32797243.0	G	T	ENSMUST00000249247.1:c.1534G>T	V512L	CLINVAR-H1215630	CLINVAR-H1215630-M01-V01	CLINVAR	2576380.0	False	False	False	False	False	396
PTEN	ENSG00000171862.5	ENST00000371953.3	chr10	9	+	True	89725045	89725045	T	G	ENST00000371953.3:c.1028T>G	V343G	Missense	E_9	SNP	True	0	Class 0: This mutation can be originally modeled.	342aa	54aa	Pten	ENSMUSG00000013663.9	ENSMUST00000249247.1	chr19	9	+	SNP	Missense	E_9	32797244.0	32797244.0	T	G	ENSMUST00000249247.1:c.1535T>G	V512G	32797244.0	32797244.0	T	G	ENSMUST00000249247.1:c.1535T>G	V512G	CLINVAR-H1215632	CLINVAR-H1215632-M01-V01	CLINVAR	630756.0	False	False	False	False	False	396
PTEN	ENSG00000171862.5	ENST00000371953.3	chr10	9	+	True	89725046	89725046	G	A	ENST00000371953.3:c.1029G>A	V343delinsV	Silent	E_9	SNP	True	0	Class 0: This mutation can be originally modeled.	342aa	54aa	Pten	ENSMUSG00000013663.9	ENSMUST00000249247.1	chr19	9	+	SNP	Silent	E_9	32797245.0	32797245.0	G	A	ENSMUST00000249247.1:c.1536G>A	V512delinsV	32797245.0	32797245.0	G	A	ENSMUST00000249247.1:c.1536G>A	V512delinsV	CLINVAR-H1215633	CLINVAR-H1215633-M01-V01	CLINVAR	492313.0	False	False	False	False	False	396
PTEN	ENSG00000171862.5	ENST00000371953.3	chr10	9	+	True	89725047	89725047	A	T	ENST00000371953.3:c.1030A>T	K344*	Nonsense	E_9	SNP	True	0	Class 0: This mutation can be originally modeled.	343aa	53aa	Pten	ENSMUSG00000013663.9	ENSMUST00000249247.1	chr19	9	+	SNP	Nonsense	E_9	32797246.0	32797246.0	A	T	ENSMUST00000249247.1:c.1537A>T	K513*	32797246.0	32797246.0	A	T	ENSMUST00000249247.1:c.1537A>T	K513*	CLINVAR-H1215634	CLINVAR-H1215634-M01-V01	CLINVAR	1770991.0	False	False	False	False	False	396
PTEN	ENSG00000171862.5	ENST00000371953.3	chr10	9	+	True	89725048	89725048	A	G	ENST00000371953.3:c.1031A>G	K344R	Missense	E_9	SNP	True	0	Class 0: This mutation can be originally modeled.	343aa	53aa	Pten	ENSMUSG00000013663.9	ENSMUST00000249247.1	chr19	9	+	SNP	Missense	E_9	32797247.0	32797247.0	A	G	ENSMUST00000249247.1:c.1538A>G	K513R	32797247.0	32797247.0	A	G	ENSMUST00000249247.1:c.1538A>G	K513R	CLINVAR-H1215636	CLINVAR-H1215636-M01-V01	CLINVAR	923007.0	False	False	False	False	False	396
PTEN	ENSG00000171862.5	ENST00000371953.3	chr10	9	+	True	89725050	89725050	C	G	ENST00000371953.3:c.1033C>G	L345V	Missense	E_9	SNP	True	0	Class 0: This mutation can be originally modeled.	344aa	52aa	Pten	ENSMUSG00000013663.9	ENSMUST00000249247.1	chr19	9	+	SNP	Missense	E_9	32797249.0	32797249.0	C	G	ENSMUST00000249247.1:c.1540C>G	L514V	32797249.0	32797249.0	C	G	ENSMUST00000249247.1:c.1540C>G	L514V	CLINVAR-H1215638	CLINVAR-H1215638-M01-V01	CLINVAR	428214.0	False	False	False	False	False	396
PTEN	ENSG00000171862.5	ENST00000371953.3	chr10	9	+	True	89725051	89725051	T	C	ENST00000371953.3:c.1034T>C	L345P	Missense	E_9	SNP	True	0	Class 0: This mutation can be originally modeled.	344aa	52aa	Pten	ENSMUSG00000013663.9	ENSMUST00000249247.1	chr19	9	+	SNP	Missense	E_9	32797250.0	32797250.0	T	C	ENSMUST00000249247.1:c.1541T>C	L514P	32797250.0	32797250.0	T	C	ENSMUST00000249247.1:c.1541T>C	L514P	CLINVAR-H1215640	CLINVAR-H1215640-M01-V01	CLINVAR	484605.0	False	False	False	False	False	396
PTEN	ENSG00000171862.5	ENST00000371953.3	chr10	9	+	True	89725051	89725051	T	G	ENST00000371953.3:c.1034T>G	L345R	Missense	E_9	SNP	True	0	Class 0: This mutation can be originally modeled.	344aa	52aa	Pten	ENSMUSG00000013663.9	ENSMUST00000249247.1	chr19	9	+	SNP	Missense	E_9	32797250.0	32797250.0	T	G	ENSMUST00000249247.1:c.1541T>G	L514R	32797250.0	32797250.0	T	G	ENSMUST00000249247.1:c.1541T>G	L514R	CLINVAR-H1215641	CLINVAR-H1215641-M01-V01	CLINVAR	802613.0	False	False	False	False	False	396
PTEN	ENSG00000171862.5	ENST00000371953.3	chr10	9	+	True	89725052	89725052	G	A	ENST00000371953.3:c.1035G>A	L345delinsL	Silent	E_9	SNP	True	0	Class 0: This mutation can be originally modeled.	344aa	52aa	Pten	ENSMUSG00000013663.9	ENSMUST00000249247.1	chr19	9	+	SNP	Silent	E_9	32797251.0	32797251.0	A	A	ENSMUST00000249247.1:c.1542A>A	L514delinsL	32797251.0	32797251.0	A	A	ENSMUST00000249247.1:c.1542A>A	L514delinsL	CLINVAR-H1215642	CLINVAR-H1215642-M01-V01	CLINVAR	628239.0	False	False	False	False	False	396
PTEN	ENSG00000171862.5	ENST00000371953.3	chr10	9	+	True	89725053	89725053	T	G	ENST00000371953.3:c.1036T>G	Y346D	Missense	E_9	SNP	True	0	Class 0: This mutation can be originally modeled.	345aa	51aa	Pten	ENSMUSG00000013663.9	ENSMUST00000249247.1	chr19	9	+	SNP	Missense	E_9	32797252.0	32797252.0	T	G	ENSMUST00000249247.1:c.1543T>G	Y515D	32797252.0	32797252.0	T	G	ENSMUST00000249247.1:c.1543T>G	Y515D	CLINVAR-H1215643	CLINVAR-H1215643-M01-V01	CLINVAR	822057.0	False	False	False	False	False	396
PTEN	ENSG00000171862.5	ENST00000371953.3	chr10	9	+	True	89725054	89725054	A	G	ENST00000371953.3:c.1037A>G	Y346C	Missense	E_9	SNP	True	0	Class 0: This mutation can be originally modeled.	345aa	51aa	Pten	ENSMUSG00000013663.9	ENSMUST00000249247.1	chr19	9	+	SNP	Missense	E_9	32797253.0	32797253.0	A	G	ENSMUST00000249247.1:c.1544A>G	Y515C	32797253.0	32797253.0	A	G	ENSMUST00000249247.1:c.1544A>G	Y515C	CLINVAR-H1215644	CLINVAR-H1215644-M01-V01	CLINVAR	480380.0	False	False	False	False	False	396
PTEN	ENSG00000171862.5	ENST00000371953.3	chr10	9	+	True	89725055	89725055	C	T	ENST00000371953.3:c.1038C>T	Y346delinsY	Silent	E_9	SNP	True	0	Class 0: This mutation can be originally modeled.	345aa	51aa	Pten	ENSMUSG00000013663.9	ENSMUST00000249247.1	chr19	9	+	SNP	Silent	E_9	32797254.0	32797254.0	C	T	ENSMUST00000249247.1:c.1545C>T	Y515delinsY	32797254.0	32797254.0	C	T	ENSMUST00000249247.1:c.1545C>T	Y515delinsY	CLINVAR-H1215645	CLINVAR-H1215645-M01-V01	CLINVAR	1107976.0	False	False	False	False	False	396
PTEN	ENSG00000171862.5	ENST00000371953.3	chr10	9	+	True	89725058	89725058	C	G	ENST00000371953.3:c.1041C>G	F347L	Missense	E_9	SNP	True	0	Class 0: This mutation can be originally modeled.	346aa	50aa	Pten	ENSMUSG00000013663.9	ENSMUST00000249247.1	chr19	9	+	SNP	Missense	E_9	32797257.0	32797257.0	T	G	ENSMUST00000249247.1:c.1548T>G	F516L	32797257.0	32797257.0	T	G	ENSMUST00000249247.1:c.1548T>G	F516L	CLINVAR-H1215646	CLINVAR-H1215646-M01-V01	CLINVAR	1045279.0	False	False	False	False	False	396
PTEN	ENSG00000171862.5	ENST00000371953.3	chr10	9	+	True	89725058	89725058	C	T	ENST00000371953.3:c.1041C>T	F347delinsF	Silent	E_9	SNP	True	0	Class 0: This mutation can be originally modeled.	346aa	50aa	Pten	ENSMUSG00000013663.9	ENSMUST00000249247.1	chr19	9	+	SNP	Silent	E_9	32797257.0	32797257.0	T	T	ENSMUST00000249247.1:c.1548T>T	F516delinsF	32797257.0	32797257.0	T	T	ENSMUST00000249247.1:c.1548T>T	F516delinsF	CLINVAR-H1215647	CLINVAR-H1215647-M01-V01	CLINVAR	536565.0	False	False	False	False	False	396
PTEN	ENSG00000171862.5	ENST00000371953.3	chr10	9	+	True	89725060	89725060	C	G	ENST00000371953.3:c.1043C>G	T348R	Missense	E_9	SNP	True	0	Class 0: This mutation can be originally modeled.	347aa	49aa	Pten	ENSMUSG00000013663.9	ENSMUST00000249247.1	chr19	9	+	SNP	Missense	E_9	32797259.0	32797259.0	C	G	ENSMUST00000249247.1:c.1550C>G	T517R	32797259.0	32797259.0	C	G	ENSMUST00000249247.1:c.1550C>G	T517R	CLINVAR-H1215649	CLINVAR-H1215649-M01-V01	CLINVAR	1774712.0	False	False	False	False	False	396
PTEN	ENSG00000171862.5	ENST00000371953.3	chr10	9	+	True	89725061	89725061	A	G	ENST00000371953.3:c.1044A>G	T348delinsT	Silent	E_9	SNP	True	0	Class 0: This mutation can be originally modeled.	347aa	49aa	Pten	ENSMUSG00000013663.9	ENSMUST00000249247.1	chr19	9	+	SNP	Silent	E_9	32797260.0	32797260.0	A	G	ENSMUST00000249247.1:c.1551A>G	T517delinsT	32797260.0	32797260.0	A	G	ENSMUST00000249247.1:c.1551A>G	T517delinsT	CLINVAR-H1215650	CLINVAR-H1215650-M01-V01	CLINVAR	1085522.0	False	False	False	False	False	396
PTEN	ENSG00000171862.5	ENST00000371953.3	chr10	9	+	True	89725064	89725064	A	G	ENST00000371953.3:c.1047A>G	K349delinsK	Silent	E_9	SNP	True	0	Class 0: This mutation can be originally modeled.	348aa	48aa	Pten	ENSMUSG00000013663.9	ENSMUST00000249247.1	chr19	9	+	SNP	Silent	E_9	32797263.0	32797263.0	A	G	ENSMUST00000249247.1:c.1554A>G	K518delinsK	32797263.0	32797263.0	A	G	ENSMUST00000249247.1:c.1554A>G	K518delinsK	CLINVAR-H1215651	CLINVAR-H1215651-M01-V01	CLINVAR	922502.0	False	False	False	False	False	396
PTEN	ENSG00000171862.5	ENST00000371953.3	chr10	9	+	True	89725065	89725065	A	C	ENST00000371953.3:c.1048A>C	T350P	Missense	E_9	SNP	True	0	Class 0: This mutation can be originally modeled.	349aa	47aa	Pten	ENSMUSG00000013663.9	ENSMUST00000249247.1	chr19	9	+	SNP	Missense	E_9	32797264.0	32797264.0	A	C	ENSMUST00000249247.1:c.1555A>C	T519P	32797264.0	32797264.0	A	C	ENSMUST00000249247.1:c.1555A>C	T519P	CLINVAR-H1215652	CLINVAR-H1215652-M01-V01	CLINVAR	1775972.0	False	False	False	False	False	396
PTEN	ENSG00000171862.5	ENST00000371953.3	chr10	9	+	True	89725065	89725065	A	G	ENST00000371953.3:c.1048A>G	T350A	Missense	E_9	SNP	True	0	Class 0: This mutation can be originally modeled.	349aa	47aa	Pten	ENSMUSG00000013663.9	ENSMUST00000249247.1	chr19	9	+	SNP	Missense	E_9	32797264.0	32797264.0	A	G	ENSMUST00000249247.1:c.1555A>G	T519A	32797264.0	32797264.0	A	G	ENSMUST00000249247.1:c.1555A>G	T519A	CLINVAR-H1215653	CLINVAR-H1215653-M01-V01	CLINVAR	2452977.0	False	False	False	False	False	396
PTEN	ENSG00000171862.5	ENST00000371953.3	chr10	9	+	True	89725067	89725067	A	G	ENST00000371953.3:c.1050A>G	T350delinsT	Silent	E_9	SNP	True	0	Class 0: This mutation can be originally modeled.	349aa	47aa	Pten	ENSMUSG00000013663.9	ENSMUST00000249247.1	chr19	9	+	SNP	Silent	E_9	32797266.0	32797266.0	A	G	ENSMUST00000249247.1:c.1557A>G	T519delinsT	32797266.0	32797266.0	A	G	ENSMUST00000249247.1:c.1557A>G	T519delinsT	CLINVAR-H1215655	CLINVAR-H1215655-M01-V01	CLINVAR	412806.0	False	False	False	False	False	396
PTEN	ENSG00000171862.5	ENST00000371953.3	chr10	9	+	True	89725068	89725068	G	A	ENST00000371953.3:c.1051G>A	V351I	Missense	E_9	SNP	True	0	Class 0: This mutation can be originally modeled.	350aa	46aa	Pten	ENSMUSG00000013663.9	ENSMUST00000249247.1	chr19	9	+	SNP	Missense	E_9	32797267.0	32797267.0	G	A	ENSMUST00000249247.1:c.1558G>A	V520I	32797267.0	32797267.0	G	A	ENSMUST00000249247.1:c.1558G>A	V520I	CLINVAR-H1215656	CLINVAR-H1215656-M01-V01	CLINVAR	628248.0	False	False	False	False	False	396
PTEN	ENSG00000171862.5	ENST00000371953.3	chr10	9	+	True	89725071	89725071	G	C	ENST00000371953.3:c.1054G>C	E352Q	Missense	E_9	SNP	True	0	Class 0: This mutation can be originally modeled.	351aa	45aa	Pten	ENSMUSG00000013663.9	ENSMUST00000249247.1	chr19	9	+	SNP	Missense	E_9	32797270.0	32797270.0	G	C	ENSMUST00000249247.1:c.1561G>C	E521Q	32797270.0	32797270.0	G	C	ENSMUST00000249247.1:c.1561G>C	E521Q	CLINVAR-H1215658	CLINVAR-H1215658-M01-V01	CLINVAR	627921.0	False	False	False	False	False	396
PTEN	ENSG00000171862.5	ENST00000371953.3	chr10	9	+	True	89725072	89725072	A	G	ENST00000371953.3:c.1055A>G	E352G	Missense	E_9	SNP	True	0	Class 0: This mutation can be originally modeled.	351aa	45aa	Pten	ENSMUSG00000013663.9	ENSMUST00000249247.1	chr19	9	+	SNP	Missense	E_9	32797271.0	32797271.0	A	G	ENSMUST00000249247.1:c.1562A>G	E521G	32797271.0	32797271.0	A	G	ENSMUST00000249247.1:c.1562A>G	E521G	CLINVAR-H1215659	CLINVAR-H1215659-M01-V01	CLINVAR	1351177.0	False	False	False	False	False	396
PTEN	ENSG00000171862.5	ENST00000371953.3	chr10	9	+	True	89725074	89725074	G	A	ENST00000371953.3:c.1057G>A	E353K	Missense	E_9	SNP	True	0	Class 0: This mutation can be originally modeled.	352aa	44aa	Pten	ENSMUSG00000013663.9	ENSMUST00000249247.1	chr19	9	+	SNP	Missense	E_9	32797273.0	32797273.0	G	A	ENSMUST00000249247.1:c.1564G>A	E522K	32797273.0	32797273.0	G	A	ENSMUST00000249247.1:c.1564G>A	E522K	CLINVAR-H1215660	CLINVAR-H1215660-M01-V01	CLINVAR	2567264.0	False	False	False	False	False	396
PTEN	ENSG00000171862.5	ENST00000371953.3	chr10	9	+	True	89725075	89725075	A	G	ENST00000371953.3:c.1058A>G	E353G	Missense	E_9	SNP	True	0	Class 0: This mutation can be originally modeled.	352aa	44aa	Pten	ENSMUSG00000013663.9	ENSMUST00000249247.1	chr19	9	+	SNP	Missense	E_9	32797274.0	32797274.0	A	G	ENSMUST00000249247.1:c.1565A>G	E522G	32797274.0	32797274.0	A	G	ENSMUST00000249247.1:c.1565A>G	E522G	CLINVAR-H1215661	CLINVAR-H1215661-M01-V01	CLINVAR	237638.0	False	False	False	False	False	396
PTEN	ENSG00000171862.5	ENST00000371953.3	chr10	9	+	True	89725078	89725078	C	A	ENST00000371953.3:c.1061C>A	P354Q	Missense	E_9	SNP	True	0	Class 0: This mutation can be originally modeled.	353aa	43aa	Pten	ENSMUSG00000013663.9	ENSMUST00000249247.1	chr19	9	+	SNP	Missense	E_9	32797277.0	32797277.0	C	A	ENSMUST00000249247.1:c.1568C>A	P523Q	32797277.0	32797277.0	C	A	ENSMUST00000249247.1:c.1568C>A	P523Q	CLINVAR-H1215662	CLINVAR-H1215662-M01-V01	CLINVAR	143020.0	False	False	False	False	False	396
PTEN	ENSG00000171862.5	ENST00000371953.3	chr10	9	+	True	89725078	89725078	C	G	ENST00000371953.3:c.1061C>G	P354R	Missense	E_9	SNP	True	0	Class 0: This mutation can be originally modeled.	353aa	43aa	Pten	ENSMUSG00000013663.9	ENSMUST00000249247.1	chr19	9	+	SNP	Missense	E_9	32797277.0	32797277.0	C	G	ENSMUST00000249247.1:c.1568C>G	P523R	32797277.0	32797277.0	C	G	ENSMUST00000249247.1:c.1568C>G	P523R	CLINVAR-H1215663	CLINVAR-H1215663-M01-V01	CLINVAR	1780374.0	False	False	False	False	False	396
PTEN	ENSG00000171862.5	ENST00000371953.3	chr10	9	+	True	89725078	89725078	C	T	ENST00000371953.3:c.1061C>T	P354L	Missense	E_9	SNP	True	0	Class 0: This mutation can be originally modeled.	353aa	43aa	Pten	ENSMUSG00000013663.9	ENSMUST00000249247.1	chr19	9	+	SNP	Missense	E_9	32797277.0	32797277.0	C	T	ENSMUST00000249247.1:c.1568C>T	P523L	32797277.0	32797277.0	C	T	ENSMUST00000249247.1:c.1568C>T	P523L	CLINVAR-H1215664	CLINVAR-H1215664-M01-V01	CLINVAR	142212.0	False	False	False	False	False	396
PTEN	ENSG00000171862.5	ENST00000371953.3	chr10	9	+	True	89725079	89725079	G	A	ENST00000371953.3:c.1062G>A	P354delinsP	Silent	E_9	SNP	True	0	Class 0: This mutation can be originally modeled.	353aa	43aa	Pten	ENSMUSG00000013663.9	ENSMUST00000249247.1	chr19	9	+	SNP	Silent	E_9	32797278.0	32797278.0	A	A	ENSMUST00000249247.1:c.1569A>A	P523delinsP	32797278.0	32797278.0	A	A	ENSMUST00000249247.1:c.1569A>A	P523delinsP	CLINVAR-H1215665	CLINVAR-H1215665-M01-V01	CLINVAR	186178.0	False	False	False	False	False	396
PTEN	ENSG00000171862.5	ENST00000371953.3	chr10	9	+	True	89725081	89725081	C	T	ENST00000371953.3:c.1064C>T	S355L	Missense	E_9	SNP	True	0	Class 0: This mutation can be originally modeled.	354aa	42aa	Pten	ENSMUSG00000013663.9	ENSMUST00000249247.1	chr19	9	+	SNP	Missense	E_9	32797280.0	32797280.0	C	T	ENSMUST00000249247.1:c.1571C>T	S524L	32797280.0	32797280.0	C	T	ENSMUST00000249247.1:c.1571C>T	S524L	CLINVAR-H1215666	CLINVAR-H1215666-M01-V01	CLINVAR	1685048.0	False	False	False	False	False	396
PTEN	ENSG00000171862.5	ENST00000371953.3	chr10	9	+	True	89725083	89725083	A	G	ENST00000371953.3:c.1066A>G	N356D	Missense	E_9	SNP	True	0	Class 0: This mutation can be originally modeled.	355aa	41aa	Pten	ENSMUSG00000013663.9	ENSMUST00000249247.1	chr19	9	+	SNP	Missense	E_9	32797282.0	32797282.0	A	G	ENSMUST00000249247.1:c.1573A>G	N525D	32797282.0	32797282.0	A	G	ENSMUST00000249247.1:c.1573A>G	N525D	CLINVAR-H1215667	CLINVAR-H1215667-M01-V01	CLINVAR	142263.0	False	False	False	False	False	396
PTEN	ENSG00000171862.5	ENST00000371953.3	chr10	9	+	True	89725083	89725083	A	T	ENST00000371953.3:c.1066A>T	N356Y	Missense	E_9	SNP	True	0	Class 0: This mutation can be originally modeled.	355aa	41aa	Pten	ENSMUSG00000013663.9	ENSMUST00000249247.1	chr19	9	+	SNP	Missense	E_9	32797282.0	32797282.0	A	T	ENSMUST00000249247.1:c.1573A>T	N525Y	32797282.0	32797282.0	A	T	ENSMUST00000249247.1:c.1573A>T	N525Y	CLINVAR-H1215668	CLINVAR-H1215668-M01-V01	CLINVAR	189397.0	False	False	False	False	False	396
PTEN	ENSG00000171862.5	ENST00000371953.3	chr10	9	+	True	89725084	89725084	A	T	ENST00000371953.3:c.1067A>T	N356I	Missense	E_9	SNP	True	0	Class 0: This mutation can be originally modeled.	355aa	41aa	Pten	ENSMUSG00000013663.9	ENSMUST00000249247.1	chr19	9	+	SNP	Missense	E_9	32797283.0	32797283.0	A	T	ENSMUST00000249247.1:c.1574A>T	N525I	32797283.0	32797283.0	A	T	ENSMUST00000249247.1:c.1574A>T	N525I	CLINVAR-H1215669	CLINVAR-H1215669-M01-V01	CLINVAR	628653.0	False	False	False	False	False	396
PTEN	ENSG00000171862.5	ENST00000371953.3	chr10	9	+	True	89725085	89725085	T	A	ENST00000371953.3:c.1068T>A	N356K	Missense	E_9	SNP	True	0	Class 0: This mutation can be originally modeled.	355aa	41aa	Pten	ENSMUSG00000013663.9	ENSMUST00000249247.1	chr19	9	+	SNP	Missense	E_9	32797284.0	32797284.0	T	A	ENSMUST00000249247.1:c.1575T>A	N525K	32797284.0	32797284.0	T	A	ENSMUST00000249247.1:c.1575T>A	N525K	CLINVAR-H1215670	CLINVAR-H1215670-M01-V01	CLINVAR	569595.0	False	False	False	False	False	396
PTEN	ENSG00000171862.5	ENST00000371953.3	chr10	9	+	True	89725086	89725086	C	A	ENST00000371953.3:c.1069C>A	P357T	Missense	E_9	SNP	True	0	Class 0: This mutation can be originally modeled.	356aa	40aa	Pten	ENSMUSG00000013663.9	ENSMUST00000249247.1	chr19	9	+	SNP	Missense	E_9	32797285.0	32797285.0	C	A	ENSMUST00000249247.1:c.1576C>A	P526T	32797285.0	32797285.0	C	A	ENSMUST00000249247.1:c.1576C>A	P526T	CLINVAR-H1215671	CLINVAR-H1215671-M01-V01	CLINVAR	234861.0	False	False	False	False	False	396
PTEN	ENSG00000171862.5	ENST00000371953.3	chr10	9	+	True	89725086	89725086	C	G	ENST00000371953.3:c.1069C>G	P357A	Missense	E_9	SNP	True	0	Class 0: This mutation can be originally modeled.	356aa	40aa	Pten	ENSMUSG00000013663.9	ENSMUST00000249247.1	chr19	9	+	SNP	Missense	E_9	32797285.0	32797285.0	C	G	ENSMUST00000249247.1:c.1576C>G	P526A	32797285.0	32797285.0	C	G	ENSMUST00000249247.1:c.1576C>G	P526A	CLINVAR-H1215672	CLINVAR-H1215672-M01-V01	CLINVAR	854810.0	False	False	False	False	False	396
PTEN	ENSG00000171862.5	ENST00000371953.3	chr10	9	+	True	89725087	89725087	C	T	ENST00000371953.3:c.1070C>T	P357L	Missense	E_9	SNP	True	0	Class 0: This mutation can be originally modeled.	356aa	40aa	Pten	ENSMUSG00000013663.9	ENSMUST00000249247.1	chr19	9	+	SNP	Missense	E_9	32797286.0	32797286.0	C	T	ENSMUST00000249247.1:c.1577C>T	P526L	32797286.0	32797286.0	C	T	ENSMUST00000249247.1:c.1577C>T	P526L	CLINVAR-H1215673	CLINVAR-H1215673-M01-V01	CLINVAR	2567280.0	False	False	False	False	False	396
PTEN	ENSG00000171862.5	ENST00000371953.3	chr10	9	+	True	89725088	89725088	A	G	ENST00000371953.3:c.1071A>G	P357delinsP	Silent	E_9	SNP	True	0	Class 0: This mutation can be originally modeled.	356aa	40aa	Pten	ENSMUSG00000013663.9	ENSMUST00000249247.1	chr19	9	+	SNP	Silent	E_9	32797287.0	32797287.0	A	G	ENSMUST00000249247.1:c.1578A>G	P526delinsP	32797287.0	32797287.0	A	G	ENSMUST00000249247.1:c.1578A>G	P526delinsP	CLINVAR-H1215674	CLINVAR-H1215674-M01-V01	CLINVAR	2059435.0	False	False	False	False	False	396
PTEN	ENSG00000171862.5	ENST00000371953.3	chr10	9	+	True	89725089	89725089	G	A	ENST00000371953.3:c.1072G>A	E358K	Missense	E_9	SNP	True	0	Class 0: This mutation can be originally modeled.	357aa	39aa	Pten	ENSMUSG00000013663.9	ENSMUST00000249247.1	chr19	9	+	SNP	Missense	E_9	32797288.0	32797288.0	G	A	ENSMUST00000249247.1:c.1579G>A	E527K	32797288.0	32797288.0	G	A	ENSMUST00000249247.1:c.1579G>A	E527K	CLINVAR-H1215675	CLINVAR-H1215675-M01-V01	CLINVAR	961773.0	False	False	False	False	False	396
PTEN	ENSG00000171862.5	ENST00000371953.3	chr10	9	+	True	89725089	89725089	G	C	ENST00000371953.3:c.1072G>C	E358Q	Missense	E_9	SNP	True	0	Class 0: This mutation can be originally modeled.	357aa	39aa	Pten	ENSMUSG00000013663.9	ENSMUST00000249247.1	chr19	9	+	SNP	Missense	E_9	32797288.0	32797288.0	G	C	ENSMUST00000249247.1:c.1579G>C	E527Q	32797288.0	32797288.0	G	C	ENSMUST00000249247.1:c.1579G>C	E527Q	CLINVAR-H1215676	CLINVAR-H1215676-M01-V01	CLINVAR	1063157.0	False	False	False	False	False	396
PTEN	ENSG00000171862.5	ENST00000371953.3	chr10	9	+	True	89725091	89725091	G	A	ENST00000371953.3:c.1074G>A	E358delinsE	Silent	E_9	SNP	True	0	Class 0: This mutation can be originally modeled.	357aa	39aa	Pten	ENSMUSG00000013663.9	ENSMUST00000249247.1	chr19	9	+	SNP	Silent	E_9	32797290.0	32797290.0	G	A	ENSMUST00000249247.1:c.1581G>A	E527delinsE	32797290.0	32797290.0	G	A	ENSMUST00000249247.1:c.1581G>A	E527delinsE	CLINVAR-H1215677	CLINVAR-H1215677-M01-V01	CLINVAR	927527.0	False	False	False	False	False	396
PTEN	ENSG00000171862.5	ENST00000371953.3	chr10	9	+	True	89725091	89725091	G	C	ENST00000371953.3:c.1074G>C	E358D	Missense	E_9	SNP	True	0	Class 0: This mutation can be originally modeled.	357aa	39aa	Pten	ENSMUSG00000013663.9	ENSMUST00000249247.1	chr19	9	+	SNP	Missense	E_9	32797290.0	32797290.0	G	C	ENSMUST00000249247.1:c.1581G>C	E527D	32797290.0	32797290.0	G	C	ENSMUST00000249247.1:c.1581G>C	E527D	CLINVAR-H1215678	CLINVAR-H1215678-M01-V01	CLINVAR	231962.0	False	False	False	False	False	396
PTEN	ENSG00000171862.5	ENST00000371953.3	chr10	9	+	True	89725092	89725092	G	T	ENST00000371953.3:c.1075G>T	A359S	Missense	E_9	SNP	True	0	Class 0: This mutation can be originally modeled.	358aa	38aa	Pten	ENSMUSG00000013663.9	ENSMUST00000249247.1	chr19	9	+	SNP	Missense	E_9	32797291.0	32797291.0	G	T	ENSMUST00000249247.1:c.1582G>T	A528S	32797291.0	32797291.0	G	T	ENSMUST00000249247.1:c.1582G>T	A528S	CLINVAR-H1215679	CLINVAR-H1215679-M01-V01	CLINVAR	220596.0	False	False	False	False	False	396
PTEN	ENSG00000171862.5	ENST00000371953.3	chr10	9	+	True	89725093	89725093	C	T	ENST00000371953.3:c.1076C>T	A359V	Missense	E_9	SNP	True	0	Class 0: This mutation can be originally modeled.	358aa	38aa	Pten	ENSMUSG00000013663.9	ENSMUST00000249247.1	chr19	9	+	SNP	Missense	E_9	32797292.0	32797292.0	C	T	ENSMUST00000249247.1:c.1583C>T	A528V	32797292.0	32797292.0	C	T	ENSMUST00000249247.1:c.1583C>T	A528V	CLINVAR-H1215680	CLINVAR-H1215680-M01-V01	CLINVAR	1695819.0	False	False	False	False	False	396
PTEN	ENSG00000171862.5	ENST00000371953.3	chr10	9	+	True	89725095	89725095	A	G	ENST00000371953.3:c.1078A>G	S360G	Missense	E_9	SNP	True	0	Class 0: This mutation can be originally modeled.	359aa	37aa	Pten	ENSMUSG00000013663.9	ENSMUST00000249247.1	chr19	9	+	SNP	Missense	E_9	32797294.0	32797294.0	A	G	ENSMUST00000249247.1:c.1585A>G	S529G	32797294.0	32797294.0	A	G	ENSMUST00000249247.1:c.1585A>G	S529G	CLINVAR-H1215681	CLINVAR-H1215681-M01-V01	CLINVAR	140777.0	False	False	False	False	False	396
PTEN	ENSG00000171862.5	ENST00000371953.3	chr10	9	+	True	89725096	89725096	G	C	ENST00000371953.3:c.1079G>C	S360T	Missense	E_9	SNP	True	0	Class 0: This mutation can be originally modeled.	359aa	37aa	Pten	ENSMUSG00000013663.9	ENSMUST00000249247.1	chr19	9	+	SNP	Missense	E_9	32797295.0	32797295.0	G	C	ENSMUST00000249247.1:c.1586G>C	S529T	32797295.0	32797295.0	G	C	ENSMUST00000249247.1:c.1586G>C	S529T	CLINVAR-H1215682	CLINVAR-H1215682-M01-V01	CLINVAR	404169.0	False	False	False	False	False	396
PTEN	ENSG00000171862.5	ENST00000371953.3	chr10	9	+	True	89725098	89725098	A	C	ENST00000371953.3:c.1081A>C	S361R	Missense	E_9	SNP	True	0	Class 0: This mutation can be originally modeled.	360aa	36aa	Pten	ENSMUSG00000013663.9	ENSMUST00000249247.1	chr19	9	+	SNP	Missense	E_9	32797297.0	32797297.0	A	C	ENSMUST00000249247.1:c.1588A>C	S530R	32797297.0	32797297.0	A	C	ENSMUST00000249247.1:c.1588A>C	S530R	CLINVAR-H1215683	CLINVAR-H1215683-M01-V01	CLINVAR	492314.0	False	False	False	False	False	396
PTEN	ENSG00000171862.5	ENST00000371953.3	chr10	9	+	True	89725099	89725099	G	T	ENST00000371953.3:c.1082G>T	S361I	Missense	E_9	SNP	True	0	Class 0: This mutation can be originally modeled.	360aa	36aa	Pten	ENSMUSG00000013663.9	ENSMUST00000249247.1	chr19	9	+	SNP	Missense	E_9	32797298.0	32797298.0	G	T	ENSMUST00000249247.1:c.1589G>T	S530I	32797298.0	32797298.0	G	T	ENSMUST00000249247.1:c.1589G>T	S530I	CLINVAR-H1215684	CLINVAR-H1215684-M01-V01	CLINVAR	1786821.0	False	False	False	False	False	396
PTEN	ENSG00000171862.5	ENST00000371953.3	chr10	9	+	True	89725100	89725100	T	C	ENST00000371953.3:c.1083T>C	S361delinsS	Silent	E_9	SNP	True	0	Class 0: This mutation can be originally modeled.	360aa	36aa	Pten	ENSMUSG00000013663.9	ENSMUST00000249247.1	chr19	9	+	SNP	Silent	E_9	32797299.0	32797299.0	T	C	ENSMUST00000249247.1:c.1590T>C	S530delinsS	32797299.0	32797299.0	T	C	ENSMUST00000249247.1:c.1590T>C	S530delinsS	CLINVAR-H1215685	CLINVAR-H1215685-M01-V01	CLINVAR	1049233.0	False	False	False	False	False	396
PTEN	ENSG00000171862.5	ENST00000371953.3	chr10	9	+	True	89725103	89725103	A	G	ENST00000371953.3:c.1086A>G	S362delinsS	Silent	E_9	SNP	True	0	Class 0: This mutation can be originally modeled.	361aa	35aa	Pten	ENSMUSG00000013663.9	ENSMUST00000249247.1	chr19	9	+	SNP	Silent	E_9	32797302.0	32797302.0	A	G	ENSMUST00000249247.1:c.1593A>G	S531delinsS	32797302.0	32797302.0	A	G	ENSMUST00000249247.1:c.1593A>G	S531delinsS	CLINVAR-H1215686	CLINVAR-H1215686-M01-V01	CLINVAR	822093.0	False	False	False	False	False	396
PTEN	ENSG00000171862.5	ENST00000371953.3	chr10	9	+	True	89725104	89725104	A	G	ENST00000371953.3:c.1087A>G	T363A	Missense	E_9	SNP	True	0	Class 0: This mutation can be originally modeled.	362aa	34aa	Pten	ENSMUSG00000013663.9	ENSMUST00000249247.1	chr19	9	+	SNP	Missense	E_9	32797303.0	32797303.0	A	G	ENSMUST00000249247.1:c.1594A>G	T532A	32797303.0	32797303.0	A	G	ENSMUST00000249247.1:c.1594A>G	T532A	CLINVAR-H1215687	CLINVAR-H1215687-M01-V01	CLINVAR	484607.0	False	False	False	False	False	396
PTEN	ENSG00000171862.5	ENST00000371953.3	chr10	9	+	True	89725105	89725105	C	T	ENST00000371953.3:c.1088C>T	T363I	Missense	E_9	SNP	True	0	Class 0: This mutation can be originally modeled.	362aa	34aa	Pten	ENSMUSG00000013663.9	ENSMUST00000249247.1	chr19	9	+	SNP	Missense	E_9	32797304.0	32797304.0	C	T	ENSMUST00000249247.1:c.1595C>T	T532I	32797304.0	32797304.0	C	T	ENSMUST00000249247.1:c.1595C>T	T532I	CLINVAR-H1215688	CLINVAR-H1215688-M01-V01	CLINVAR	818353.0	False	False	False	False	False	396
PTEN	ENSG00000171862.5	ENST00000371953.3	chr10	9	+	True	89725106	89725106	T	C	ENST00000371953.3:c.1089T>C	T363delinsT	Silent	E_9	SNP	True	0	Class 0: This mutation can be originally modeled.	362aa	34aa	Pten	ENSMUSG00000013663.9	ENSMUST00000249247.1	chr19	9	+	SNP	Silent	E_9	32797305.0	32797305.0	T	C	ENSMUST00000249247.1:c.1596T>C	T532delinsT	32797305.0	32797305.0	T	C	ENSMUST00000249247.1:c.1596T>C	T532delinsT	CLINVAR-H1215689	CLINVAR-H1215689-M01-V01	CLINVAR	220902.0	False	False	False	False	False	396
PTEN	ENSG00000171862.5	ENST00000371953.3	chr10	9	+	True	89725107	89725107	T	C	ENST00000371953.3:c.1090T>C	S364P	Missense	E_9	SNP	True	0	Class 0: This mutation can be originally modeled.	363aa	33aa	Pten	ENSMUSG00000013663.9	ENSMUST00000249247.1	chr19	9	+	SNP	Missense	E_9	32797306.0	32797306.0	T	C	ENSMUST00000249247.1:c.1597T>C	S533P	32797306.0	32797306.0	T	C	ENSMUST00000249247.1:c.1597T>C	S533P	CLINVAR-H1215690	CLINVAR-H1215690-M01-V01	CLINVAR	1022675.0	False	False	False	False	False	396
PTEN	ENSG00000171862.5	ENST00000371953.3	chr10	9	+	True	89725108	89725108	C	G	ENST00000371953.3:c.1091C>G	S364C	Missense	E_9	SNP	True	0	Class 0: This mutation can be originally modeled.	363aa	33aa	Pten	ENSMUSG00000013663.9	ENSMUST00000249247.1	chr19	9	+	SNP	Missense	E_9	32797307.0	32797307.0	C	G	ENSMUST00000249247.1:c.1598C>G	S533C	32797307.0	32797307.0	C	G	ENSMUST00000249247.1:c.1598C>G	S533C	CLINVAR-H1215691	CLINVAR-H1215691-M01-V01	CLINVAR	857491.0	False	False	False	False	False	396
PTEN	ENSG00000171862.5	ENST00000371953.3	chr10	9	+	True	89725109	89725109	T	C	ENST00000371953.3:c.1092T>C	S364delinsS	Silent	E_9	SNP	True	0	Class 0: This mutation can be originally modeled.	363aa	33aa	Pten	ENSMUSG00000013663.9	ENSMUST00000249247.1	chr19	9	+	SNP	Silent	E_9	32797308.0	32797308.0	T	C	ENSMUST00000249247.1:c.1599T>C	S533delinsS	32797308.0	32797308.0	T	C	ENSMUST00000249247.1:c.1599T>C	S533delinsS	CLINVAR-H1215692	CLINVAR-H1215692-M01-V01	CLINVAR	486224.0	False	False	False	False	False	396
PTEN	ENSG00000171862.5	ENST00000371953.3	chr10	9	+	True	89725109	89725109	T	G	ENST00000371953.3:c.1092T>G	S364delinsS	Silent	E_9	SNP	True	0	Class 0: This mutation can be originally modeled.	363aa	33aa	Pten	ENSMUSG00000013663.9	ENSMUST00000249247.1	chr19	9	+	SNP	Silent	E_9	32797308.0	32797308.0	T	G	ENSMUST00000249247.1:c.1599T>G	S533delinsS	32797308.0	32797308.0	T	G	ENSMUST00000249247.1:c.1599T>G	S533delinsS	CLINVAR-H1215693	CLINVAR-H1215693-M01-V01	CLINVAR	536570.0	False	False	False	False	False	396
PTEN	ENSG00000171862.5	ENST00000371953.3	chr10	9	+	True	89725110	89725110	G	C	ENST00000371953.3:c.1093G>C	V365L	Missense	E_9	SNP	True	0	Class 0: This mutation can be originally modeled.	364aa	32aa	Pten	ENSMUSG00000013663.9	ENSMUST00000249247.1	chr19	9	+	SNP	Missense	E_9	32797309.0	32797309.0	G	C	ENSMUST00000249247.1:c.1600G>C	V534L	32797309.0	32797309.0	G	C	ENSMUST00000249247.1:c.1600G>C	V534L	CLINVAR-H1215695	CLINVAR-H1215695-M01-V01	CLINVAR	2452976.0	False	False	False	False	False	396
PTEN	ENSG00000171862.5	ENST00000371953.3	chr10	9	+	True	89725112	89725112	A	G	ENST00000371953.3:c.1095A>G	V365delinsV	Silent	E_9	SNP	True	0	Class 0: This mutation can be originally modeled.	364aa	32aa	Pten	ENSMUSG00000013663.9	ENSMUST00000249247.1	chr19	9	+	SNP	Silent	E_9	32797311.0	32797311.0	G	G	ENSMUST00000249247.1:c.1602G>G	V534delinsV	32797311.0	32797311.0	G	G	ENSMUST00000249247.1:c.1602G>G	V534delinsV	CLINVAR-H1215696	CLINVAR-H1215696-M01-V01	CLINVAR	822154.0	False	False	False	False	False	396
PTEN	ENSG00000171862.5	ENST00000371953.3	chr10	9	+	True	89725113	89725113	A	G	ENST00000371953.3:c.1096A>G	T366A	Missense	E_9	SNP	True	0	Class 0: This mutation can be originally modeled.	365aa	31aa	Pten	ENSMUSG00000013663.9	ENSMUST00000249247.1	chr19	9	+	SNP	Missense	E_9	32797312.0	32797312.0	A	G	ENSMUST00000249247.1:c.1603A>G	T535A	32797312.0	32797312.0	A	G	ENSMUST00000249247.1:c.1603A>G	T535A	CLINVAR-H1215697	CLINVAR-H1215697-M01-V01	CLINVAR	576100.0	False	False	False	False	False	396
PTEN	ENSG00000171862.5	ENST00000371953.3	chr10	9	+	True	89725115	89725115	A	C	ENST00000371953.3:c.1098A>C	T366delinsT	Silent	E_9	SNP	True	0	Class 0: This mutation can be originally modeled.	365aa	31aa	Pten	ENSMUSG00000013663.9	ENSMUST00000249247.1	chr19	9	+	SNP	Silent	E_9	32797314.0	32797314.0	T	C	ENSMUST00000249247.1:c.1605T>C	T535delinsT	32797314.0	32797314.0	T	C	ENSMUST00000249247.1:c.1605T>C	T535delinsT	CLINVAR-H1215698	CLINVAR-H1215698-M01-V01	CLINVAR	492315.0	False	False	False	False	False	396
PTEN	ENSG00000171862.5	ENST00000371953.3	chr10	9	+	True	89725115	89725115	A	G	ENST00000371953.3:c.1098A>G	T366delinsT	Silent	E_9	SNP	True	0	Class 0: This mutation can be originally modeled.	365aa	31aa	Pten	ENSMUSG00000013663.9	ENSMUST00000249247.1	chr19	9	+	SNP	Silent	E_9	32797314.0	32797314.0	T	G	ENSMUST00000249247.1:c.1605T>G	T535delinsT	32797314.0	32797314.0	T	G	ENSMUST00000249247.1:c.1605T>G	T535delinsT	CLINVAR-H1215699	CLINVAR-H1215699-M01-V01	CLINVAR	1791167.0	False	False	False	False	False	396
PTEN	ENSG00000171862.5	ENST00000371953.3	chr10	9	+	True	89725118	89725118	A	C	ENST00000371953.3:c.1101A>C	P367delinsP	Silent	E_9	SNP	True	0	Class 0: This mutation can be originally modeled.	366aa	30aa	Pten	ENSMUSG00000013663.9	ENSMUST00000249247.1	chr19	9	+	SNP	Silent	E_9	32797317.0	32797317.0	A	C	ENSMUST00000249247.1:c.1608A>C	P536delinsP	32797317.0	32797317.0	A	C	ENSMUST00000249247.1:c.1608A>C	P536delinsP	CLINVAR-H1215700	CLINVAR-H1215700-M01-V01	CLINVAR	1792412.0	False	False	False	False	False	396
PTEN	ENSG00000171862.5	ENST00000371953.3	chr10	9	+	True	89725118	89725118	A	G	ENST00000371953.3:c.1101A>G	P367delinsP	Silent	E_9	SNP	True	0	Class 0: This mutation can be originally modeled.	366aa	30aa	Pten	ENSMUSG00000013663.9	ENSMUST00000249247.1	chr19	9	+	SNP	Silent	E_9	32797317.0	32797317.0	A	G	ENSMUST00000249247.1:c.1608A>G	P536delinsP	32797317.0	32797317.0	A	G	ENSMUST00000249247.1:c.1608A>G	P536delinsP	CLINVAR-H1215701	CLINVAR-H1215701-M01-V01	CLINVAR	1114109.0	False	False	False	False	False	396
PTEN	ENSG00000171862.5	ENST00000371953.3	chr10	9	+	True	89725120	89725120	A	T	ENST00000371953.3:c.1103A>T	D368V	Missense	E_9	SNP	True	0	Class 0: This mutation can be originally modeled.	367aa	29aa	Pten	ENSMUSG00000013663.9	ENSMUST00000249247.1	chr19	9	+	SNP	Missense	E_9	32797319.0	32797319.0	A	T	ENSMUST00000249247.1:c.1610A>T	D537V	32797319.0	32797319.0	A	T	ENSMUST00000249247.1:c.1610A>T	D537V	CLINVAR-H1215703	CLINVAR-H1215703-M01-V01	CLINVAR	949056.0	False	False	False	False	False	396
PTEN	ENSG00000171862.5	ENST00000371953.3	chr10	9	+	True	89725121	89725121	T	A	ENST00000371953.3:c.1104T>A	D368E	Missense	E_9	SNP	True	0	Class 0: This mutation can be originally modeled.	367aa	29aa	Pten	ENSMUSG00000013663.9	ENSMUST00000249247.1	chr19	9	+	SNP	Missense	E_9	32797320.0	32797320.0	T	A	ENSMUST00000249247.1:c.1611T>A	D537E	32797320.0	32797320.0	T	A	ENSMUST00000249247.1:c.1611T>A	D537E	CLINVAR-H1215704	CLINVAR-H1215704-M01-V01	CLINVAR	185298.0	False	False	False	False	False	396
PTEN	ENSG00000171862.5	ENST00000371953.3	chr10	9	+	True	89725121	89725121	T	C	ENST00000371953.3:c.1104T>C	D368delinsD	Silent	E_9	SNP	True	0	Class 0: This mutation can be originally modeled.	367aa	29aa	Pten	ENSMUSG00000013663.9	ENSMUST00000249247.1	chr19	9	+	SNP	Silent	E_9	32797320.0	32797320.0	T	C	ENSMUST00000249247.1:c.1611T>C	D537delinsD	32797320.0	32797320.0	T	C	ENSMUST00000249247.1:c.1611T>C	D537delinsD	CLINVAR-H1215705	CLINVAR-H1215705-M01-V01	CLINVAR	138835.0	False	False	False	False	False	396
PTEN	ENSG00000171862.5	ENST00000371953.3	chr10	9	+	True	89725122	89725122	G	A	ENST00000371953.3:c.1105G>A	V369I	Missense	E_9	SNP	True	0	Class 0: This mutation can be originally modeled.	368aa	28aa	Pten	ENSMUSG00000013663.9	ENSMUST00000249247.1	chr19	9	+	SNP	Missense	E_9	32797321.0	32797321.0	G	A	ENSMUST00000249247.1:c.1612G>A	V538I	32797321.0	32797321.0	G	A	ENSMUST00000249247.1:c.1612G>A	V538I	CLINVAR-H1215706	CLINVAR-H1215706-M01-V01	CLINVAR	142088.0	False	False	False	False	False	396
PTEN	ENSG00000171862.5	ENST00000371953.3	chr10	9	+	True	89725124	89725124	T	C	ENST00000371953.3:c.1107T>C	V369delinsV	Silent	E_9	SNP	True	0	Class 0: This mutation can be originally modeled.	368aa	28aa	Pten	ENSMUSG00000013663.9	ENSMUST00000249247.1	chr19	9	+	SNP	Silent	E_9	32797323.0	32797323.0	T	C	ENSMUST00000249247.1:c.1614T>C	V538delinsV	32797323.0	32797323.0	T	C	ENSMUST00000249247.1:c.1614T>C	V538delinsV	CLINVAR-H1215707	CLINVAR-H1215707-M01-V01	CLINVAR	468669.0	False	False	False	False	False	396
PTEN	ENSG00000171862.5	ENST00000371953.3	chr10	9	+	True	89725131	89725131	A	G	ENST00000371953.3:c.1114A>G	N372D	Missense	E_9	SNP	True	0	Class 0: This mutation can be originally modeled.	371aa	25aa	Pten	ENSMUSG00000013663.9	ENSMUST00000249247.1	chr19	9	+	SNP	Missense	E_9	32797330.0	32797330.0	A	G	ENSMUST00000249247.1:c.1621A>G	N541D	32797330.0	32797330.0	A	G	ENSMUST00000249247.1:c.1621A>G	N541D	CLINVAR-H1215710	CLINVAR-H1215710-M01-V01	CLINVAR	1503862.0	False	False	False	False	False	396
PTEN	ENSG00000171862.5	ENST00000371953.3	chr10	9	+	True	89725132	89725132	A	G	ENST00000371953.3:c.1115A>G	N372S	Missense	E_9	SNP	True	0	Class 0: This mutation can be originally modeled.	371aa	25aa	Pten	ENSMUSG00000013663.9	ENSMUST00000249247.1	chr19	9	+	SNP	Missense	E_9	32797331.0	32797331.0	A	G	ENSMUST00000249247.1:c.1622A>G	N541S	32797331.0	32797331.0	A	G	ENSMUST00000249247.1:c.1622A>G	N541S	CLINVAR-H1215711	CLINVAR-H1215711-M01-V01	CLINVAR	468670.0	False	False	False	False	False	396
PTEN	ENSG00000171862.5	ENST00000371953.3	chr10	9	+	True	89725133	89725133	T	A	ENST00000371953.3:c.1116T>A	N372K	Missense	E_9	SNP	True	0	Class 0: This mutation can be originally modeled.	371aa	25aa	Pten	ENSMUSG00000013663.9	ENSMUST00000249247.1	chr19	9	+	SNP	Missense	E_9	32797332.0	32797332.0	T	A	ENSMUST00000249247.1:c.1623T>A	N541K	32797332.0	32797332.0	T	A	ENSMUST00000249247.1:c.1623T>A	N541K	CLINVAR-H1215712	CLINVAR-H1215712-M01-V01	CLINVAR	1796384.0	False	False	False	False	False	396
PTEN	ENSG00000171862.5	ENST00000371953.3	chr10	9	+	True	89725133	89725133	T	C	ENST00000371953.3:c.1116T>C	N372delinsN	Silent	E_9	SNP	True	0	Class 0: This mutation can be originally modeled.	371aa	25aa	Pten	ENSMUSG00000013663.9	ENSMUST00000249247.1	chr19	9	+	SNP	Silent	E_9	32797332.0	32797332.0	T	C	ENSMUST00000249247.1:c.1623T>C	N541delinsN	32797332.0	32797332.0	T	C	ENSMUST00000249247.1:c.1623T>C	N541delinsN	CLINVAR-H1215713	CLINVAR-H1215713-M01-V01	CLINVAR	412809.0	False	False	False	False	False	396
PTEN	ENSG00000171862.5	ENST00000371953.3	chr10	9	+	True	89725136	89725136	A	G	ENST00000371953.3:c.1119A>G	E373delinsE	Silent	E_9	SNP	True	0	Class 0: This mutation can be originally modeled.	372aa	24aa	Pten	ENSMUSG00000013663.9	ENSMUST00000249247.1	chr19	9	+	SNP	Silent	E_9	32797335.0	32797335.0	A	G	ENSMUST00000249247.1:c.1626A>G	E542delinsE	32797335.0	32797335.0	A	G	ENSMUST00000249247.1:c.1626A>G	E542delinsE	CLINVAR-H1215715	CLINVAR-H1215715-M01-V01	CLINVAR	1796964.0	False	False	False	False	False	396
PTEN	ENSG00000171862.5	ENST00000371953.3	chr10	9	+	True	89725137	89725137	C	T	ENST00000371953.3:c.1120C>T	P374S	Missense	E_9	SNP	True	0	Class 0: This mutation can be originally modeled.	373aa	23aa	Pten	ENSMUSG00000013663.9	ENSMUST00000249247.1	chr19	9	+	SNP	Missense	E_9	32797336.0	32797336.0	C	T	ENSMUST00000249247.1:c.1627C>T	P543S	32797336.0	32797336.0	C	T	ENSMUST00000249247.1:c.1627C>T	P543S	CLINVAR-H1215716	CLINVAR-H1215716-M01-V01	CLINVAR	2488773.0	False	False	False	False	False	396
PTEN	ENSG00000171862.5	ENST00000371953.3	chr10	9	+	True	89725140	89725140	G	A	ENST00000371953.3:c.1123G>A	D375N	Missense	E_9	SNP	True	0	Class 0: This mutation can be originally modeled.	374aa	22aa	Pten	ENSMUSG00000013663.9	ENSMUST00000249247.1	chr19	9	+	SNP	Missense	E_9	32797339.0	32797339.0	G	A	ENSMUST00000249247.1:c.1630G>A	D544N	32797339.0	32797339.0	G	A	ENSMUST00000249247.1:c.1630G>A	D544N	CLINVAR-H1215717	CLINVAR-H1215717-M01-V01	CLINVAR	568323.0	False	False	False	False	False	396
PTEN	ENSG00000171862.5	ENST00000371953.3	chr10	9	+	True	89725141	89725141	A	G	ENST00000371953.3:c.1124A>G	D375G	Missense	E_9	SNP	True	0	Class 0: This mutation can be originally modeled.	374aa	22aa	Pten	ENSMUSG00000013663.9	ENSMUST00000249247.1	chr19	9	+	SNP	Missense	E_9	32797340.0	32797340.0	A	G	ENSMUST00000249247.1:c.1631A>G	D544G	32797340.0	32797340.0	A	G	ENSMUST00000249247.1:c.1631A>G	D544G	CLINVAR-H1215718	CLINVAR-H1215718-M01-V01	CLINVAR	651164.0	False	False	False	False	False	396
PTEN	ENSG00000171862.5	ENST00000371953.3	chr10	9	+	True	89725142	89725142	T	C	ENST00000371953.3:c.1125T>C	D375delinsD	Silent	E_9	SNP	True	0	Class 0: This mutation can be originally modeled.	374aa	22aa	Pten	ENSMUSG00000013663.9	ENSMUST00000249247.1	chr19	9	+	SNP	Silent	E_9	32797341.0	32797341.0	T	C	ENSMUST00000249247.1:c.1632T>C	D544delinsD	32797341.0	32797341.0	T	C	ENSMUST00000249247.1:c.1632T>C	D544delinsD	CLINVAR-H1215719	CLINVAR-H1215719-M01-V01	CLINVAR	392623.0	False	False	False	False	False	396
PTEN	ENSG00000171862.5	ENST00000371953.3	chr10	9	+	True	89725143	89725143	C	G	ENST00000371953.3:c.1126C>G	H376D	Missense	E_9	SNP	True	0	Class 0: This mutation can be originally modeled.	375aa	21aa	Pten	ENSMUSG00000013663.9	ENSMUST00000249247.1	chr19	9	+	SNP	Missense	E_9	32797342.0	32797342.0	C	G	ENSMUST00000249247.1:c.1633C>G	H545D	32797342.0	32797342.0	C	G	ENSMUST00000249247.1:c.1633C>G	H545D	CLINVAR-H1215720	CLINVAR-H1215720-M01-V01	CLINVAR	2682052.0	False	False	False	False	False	396
PTEN	ENSG00000171862.5	ENST00000371953.3	chr10	9	+	True	89725143	89725143	C	T	ENST00000371953.3:c.1126C>T	H376Y	Missense	E_9	SNP	True	0	Class 0: This mutation can be originally modeled.	375aa	21aa	Pten	ENSMUSG00000013663.9	ENSMUST00000249247.1	chr19	9	+	SNP	Missense	E_9	32797342.0	32797342.0	C	T	ENSMUST00000249247.1:c.1633C>T	H545Y	32797342.0	32797342.0	C	T	ENSMUST00000249247.1:c.1633C>T	H545Y	CLINVAR-H1215721	CLINVAR-H1215721-M01-V01	CLINVAR	2502682.0	False	False	False	False	False	396
PTEN	ENSG00000171862.5	ENST00000371953.3	chr10	9	+	True	89725147	89725147	A	T	ENST00000371953.3:c.1130A>T	Y377F	Missense	E_9	SNP	True	0	Class 0: This mutation can be originally modeled.	376aa	20aa	Pten	ENSMUSG00000013663.9	ENSMUST00000249247.1	chr19	9	+	SNP	Missense	E_9	32797346.0	32797346.0	A	T	ENSMUST00000249247.1:c.1637A>T	Y546F	32797346.0	32797346.0	A	T	ENSMUST00000249247.1:c.1637A>T	Y546F	CLINVAR-H1215725	CLINVAR-H1215725-M01-V01	CLINVAR	186450.0	False	False	False	False	False	396
PTEN	ENSG00000171862.5	ENST00000371953.3	chr10	9	+	True	89725148	89725148	T	C	ENST00000371953.3:c.1131T>C	Y377delinsY	Silent	E_9	SNP	True	0	Class 0: This mutation can be originally modeled.	376aa	20aa	Pten	ENSMUSG00000013663.9	ENSMUST00000249247.1	chr19	9	+	SNP	Silent	E_9	32797347.0	32797347.0	T	C	ENSMUST00000249247.1:c.1638T>C	Y546delinsY	32797347.0	32797347.0	T	C	ENSMUST00000249247.1:c.1638T>C	Y546delinsY	CLINVAR-H1215726	CLINVAR-H1215726-M01-V01	CLINVAR	480385.0	False	False	False	False	False	396
PTEN	ENSG00000171862.5	ENST00000371953.3	chr10	9	+	True	89725149	89725149	A	G	ENST00000371953.3:c.1132A>G	R378G	Missense	E_9	SNP	True	0	Class 0: This mutation can be originally modeled.	377aa	19aa	Pten	ENSMUSG00000013663.9	ENSMUST00000249247.1	chr19	9	+	SNP	Missense	E_9	32797348.0	32797348.0	A	G	ENSMUST00000249247.1:c.1639A>G	R547G	32797348.0	32797348.0	A	G	ENSMUST00000249247.1:c.1639A>G	R547G	CLINVAR-H1215727	CLINVAR-H1215727-M01-V01	CLINVAR	536550.0	False	False	False	False	False	396
PTEN	ENSG00000171862.5	ENST00000371953.3	chr10	9	+	True	89725150	89725150	G	C	ENST00000371953.3:c.1133G>C	R378T	Missense	E_9	SNP	True	0	Class 0: This mutation can be originally modeled.	377aa	19aa	Pten	ENSMUSG00000013663.9	ENSMUST00000249247.1	chr19	9	+	SNP	Missense	E_9	32797349.0	32797349.0	G	C	ENSMUST00000249247.1:c.1640G>C	R547T	32797349.0	32797349.0	G	C	ENSMUST00000249247.1:c.1640G>C	R547T	CLINVAR-H1215728	CLINVAR-H1215728-M01-V01	CLINVAR	2431002.0	False	False	False	False	False	396
PTEN	ENSG00000171862.5	ENST00000371953.3	chr10	9	+	True	89725151	89725151	A	G	ENST00000371953.3:c.1134A>G	R378delinsR	Silent	E_9	SNP	True	0	Class 0: This mutation can be originally modeled.	377aa	19aa	Pten	ENSMUSG00000013663.9	ENSMUST00000249247.1	chr19	9	+	SNP	Silent	E_9	32797350.0	32797350.0	A	G	ENSMUST00000249247.1:c.1641A>G	R547delinsR	32797350.0	32797350.0	A	G	ENSMUST00000249247.1:c.1641A>G	R547delinsR	CLINVAR-H1215729	CLINVAR-H1215729-M01-V01	CLINVAR	492316.0	False	False	False	False	False	396
PTEN	ENSG00000171862.5	ENST00000371953.3	chr10	9	+	True	89725154	89725154	T	C	ENST00000371953.3:c.1137T>C	Y379delinsY	Silent	E_9	SNP	True	0	Class 0: This mutation can be originally modeled.	378aa	18aa	Pten	ENSMUSG00000013663.9	ENSMUST00000249247.1	chr19	9	+	SNP	Silent	E_9	32797353.0	32797353.0	T	C	ENSMUST00000249247.1:c.1644T>C	Y548delinsY	32797353.0	32797353.0	T	C	ENSMUST00000249247.1:c.1644T>C	Y548delinsY	CLINVAR-H1215731	CLINVAR-H1215731-M01-V01	CLINVAR	492317.0	False	False	False	False	False	396
PTEN	ENSG00000171862.5	ENST00000371953.3	chr10	9	+	True	89725154	89725154	T	G	ENST00000371953.3:c.1137T>G	Y379*	Nonsense	E_9	SNP	True	0	Class 0: This mutation can be originally modeled.	378aa	18aa	Pten	ENSMUSG00000013663.9	ENSMUST00000249247.1	chr19	9	+	SNP	Nonsense	E_9	32797353.0	32797353.0	T	G	ENSMUST00000249247.1:c.1644T>G	Y548*	32797353.0	32797353.0	T	G	ENSMUST00000249247.1:c.1644T>G	Y548*	CLINVAR-H1215732	CLINVAR-H1215732-M01-V01	CLINVAR	818395.0	False	False	False	False	False	396
PTEN	ENSG00000171862.5	ENST00000371953.3	chr10	9	+	True	89725160	89725160	C	T	ENST00000371953.3:c.1143C>T	D381delinsD	Silent	E_9	SNP	True	0	Class 0: This mutation can be originally modeled.	380aa	16aa	Pten	ENSMUSG00000013663.9	ENSMUST00000249247.1	chr19	9	+	SNP	Silent	E_9	32797359.0	32797359.0	C	T	ENSMUST00000249247.1:c.1650C>T	D550delinsD	32797359.0	32797359.0	C	T	ENSMUST00000249247.1:c.1650C>T	D550delinsD	CLINVAR-H1215734	CLINVAR-H1215734-M01-V01	CLINVAR	1118243.0	False	False	False	False	False	396
PTEN	ENSG00000171862.5	ENST00000371953.3	chr10	9	+	True	89725169	89725169	C	T	ENST00000371953.3:c.1152C>T	D384delinsD	Silent	E_9	SNP	True	0	Class 0: This mutation can be originally modeled.	383aa	13aa	Pten	ENSMUSG00000013663.9	ENSMUST00000249247.1	chr19	9	+	SNP	Silent	E_9	32797368.0	32797368.0	C	T	ENSMUST00000249247.1:c.1659C>T	D553delinsD	32797368.0	32797368.0	C	T	ENSMUST00000249247.1:c.1659C>T	D553delinsD	CLINVAR-H1215735	CLINVAR-H1215735-M01-V01	CLINVAR	1670585.0	False	False	False	False	False	396
PTEN	ENSG00000171862.5	ENST00000371953.3	chr10	9	+	True	89725172	89725172	T	C	ENST00000371953.3:c.1155T>C	S385delinsS	Silent	E_9	SNP	True	0	Class 0: This mutation can be originally modeled.	384aa	12aa	Pten	ENSMUSG00000013663.9	ENSMUST00000249247.1	chr19	9	+	SNP	Silent	E_9	32797371.0	32797371.0	T	C	ENSMUST00000249247.1:c.1662T>C	S554delinsS	32797371.0	32797371.0	T	C	ENSMUST00000249247.1:c.1662T>C	S554delinsS	CLINVAR-H1215736	CLINVAR-H1215736-M01-V01	CLINVAR	1087392.0	False	False	False	False	False	396
PTEN	ENSG00000171862.5	ENST00000371953.3	chr10	9	+	True	89725176	89725176	C	T	ENST00000371953.3:c.1159C>T	P387S	Missense	E_9	SNP	True	0	Class 0: This mutation can be originally modeled.	386aa	10aa	Pten	ENSMUSG00000013663.9	ENSMUST00000249247.1	chr19	9	+	SNP	Missense	E_9	32797375.0	32797375.0	C	T	ENSMUST00000249247.1:c.1666C>T	P556S	32797375.0	32797375.0	C	T	ENSMUST00000249247.1:c.1666C>T	P556S	CLINVAR-H1215737	CLINVAR-H1215737-M01-V01	CLINVAR	1062913.0	False	False	False	False	False	396
PTEN	ENSG00000171862.5	ENST00000371953.3	chr10	9	+	True	89725177	89725177	C	T	ENST00000371953.3:c.1160C>T	P387L	Missense	E_9	SNP	True	0	Class 0: This mutation can be originally modeled.	386aa	10aa	Pten	ENSMUSG00000013663.9	ENSMUST00000249247.1	chr19	9	+	SNP	Missense	E_9	32797376.0	32797376.0	C	T	ENSMUST00000249247.1:c.1667C>T	P556L	32797376.0	32797376.0	C	T	ENSMUST00000249247.1:c.1667C>T	P556L	CLINVAR-H1215738	CLINVAR-H1215738-M01-V01	CLINVAR	576918.0	False	False	False	False	False	396
PTEN	ENSG00000171862.5	ENST00000371953.3	chr10	9	+	True	89725178	89725178	A	C	ENST00000371953.3:c.1161A>C	P387delinsP	Silent	E_9	SNP	True	0	Class 0: This mutation can be originally modeled.	386aa	10aa	Pten	ENSMUSG00000013663.9	ENSMUST00000249247.1	chr19	9	+	SNP	Silent	E_9	32797377.0	32797377.0	A	C	ENSMUST00000249247.1:c.1668A>C	P556delinsP	32797377.0	32797377.0	A	C	ENSMUST00000249247.1:c.1668A>C	P556delinsP	CLINVAR-H1215739	CLINVAR-H1215739-M01-V01	CLINVAR	1736760.0	False	False	False	False	False	396
PTEN	ENSG00000171862.5	ENST00000371953.3	chr10	9	+	True	89725178	89725178	A	G	ENST00000371953.3:c.1161A>G	P387delinsP	Silent	E_9	SNP	True	0	Class 0: This mutation can be originally modeled.	386aa	10aa	Pten	ENSMUSG00000013663.9	ENSMUST00000249247.1	chr19	9	+	SNP	Silent	E_9	32797377.0	32797377.0	A	G	ENSMUST00000249247.1:c.1668A>G	P556delinsP	32797377.0	32797377.0	A	G	ENSMUST00000249247.1:c.1668A>G	P556delinsP	CLINVAR-H1215740	CLINVAR-H1215740-M01-V01	CLINVAR	391121.0	False	False	False	False	False	396
PTEN	ENSG00000171862.5	ENST00000371953.3	chr10	9	+	True	89725180	89725180	A	T	ENST00000371953.3:c.1163A>T	E388V	Missense	E_9	SNP	True	0	Class 0: This mutation can be originally modeled.	387aa	9aa	Pten	ENSMUSG00000013663.9	ENSMUST00000249247.1	chr19	9	+	SNP	Missense	E_9	32797379.0	32797379.0	A	T	ENSMUST00000249247.1:c.1670A>T	E557V	32797379.0	32797379.0	A	T	ENSMUST00000249247.1:c.1670A>T	E557V	CLINVAR-H1215741	CLINVAR-H1215741-M01-V01	CLINVAR	2587203.0	False	False	False	False	False	396
PTEN	ENSG00000171862.5	ENST00000371953.3	chr10	9	+	True	89725181	89725181	G	C	ENST00000371953.3:c.1164G>C	E388D	Missense	E_9	SNP	True	0	Class 0: This mutation can be originally modeled.	387aa	9aa	Pten	ENSMUSG00000013663.9	ENSMUST00000249247.1	chr19	9	+	SNP	Missense	E_9	32797380.0	32797380.0	G	C	ENSMUST00000249247.1:c.1671G>C	E557D	32797380.0	32797380.0	G	C	ENSMUST00000249247.1:c.1671G>C	E557D	CLINVAR-H1215742	CLINVAR-H1215742-M01-V01	CLINVAR	924240.0	False	False	False	False	False	396
PTEN	ENSG00000171862.5	ENST00000371953.3	chr10	9	+	True	89725181	89725181	G	T	ENST00000371953.3:c.1164G>T	E388D	Missense	E_9	SNP	True	0	Class 0: This mutation can be originally modeled.	387aa	9aa	Pten	ENSMUSG00000013663.9	ENSMUST00000249247.1	chr19	9	+	SNP	Missense	E_9	32797380.0	32797380.0	G	T	ENSMUST00000249247.1:c.1671G>T	E557D	32797380.0	32797380.0	G	T	ENSMUST00000249247.1:c.1671G>T	E557D	CLINVAR-H1215743	CLINVAR-H1215743-M01-V01	CLINVAR	1379559.0	False	False	False	False	False	396
PTEN	ENSG00000171862.5	ENST00000371953.3	chr10	9	+	True	89725183	89725183	A	G	ENST00000371953.3:c.1166A>G	N389S	Missense	E_9	SNP	True	0	Class 0: This mutation can be originally modeled.	388aa	8aa	Pten	ENSMUSG00000013663.9	ENSMUST00000249247.1	chr19	9	+	SNP	Missense	E_9	32797382.0	32797382.0	A	G	ENSMUST00000249247.1:c.1673A>G	N558S	32797382.0	32797382.0	A	G	ENSMUST00000249247.1:c.1673A>G	N558S	CLINVAR-H1215744	CLINVAR-H1215744-M01-V01	CLINVAR	1373194.0	False	False	False	False	False	396
PTEN	ENSG00000171862.5	ENST00000371953.3	chr10	9	+	True	89725185	89725185	G	T	ENST00000371953.3:c.1168G>T	E390*	Nonsense	E_9	SNP	True	0	Class 0: This mutation can be originally modeled.	389aa	7aa	Pten	ENSMUSG00000013663.9	ENSMUST00000249247.1	chr19	9	+	SNP	Nonsense	E_9	32797384.0	32797384.0	G	T	ENSMUST00000249247.1:c.1675G>T	E559*	32797384.0	32797384.0	G	T	ENSMUST00000249247.1:c.1675G>T	E559*	CLINVAR-H1215745	CLINVAR-H1215745-M01-V01	CLINVAR	1066560.0	False	False	False	False	False	396
PTEN	ENSG00000171862.5	ENST00000371953.3	chr10	9	+	True	89725186	89725186	A	G	ENST00000371953.3:c.1169A>G	E390G	Missense	E_9	SNP	True	0	Class 0: This mutation can be originally modeled.	389aa	7aa	Pten	ENSMUSG00000013663.9	ENSMUST00000249247.1	chr19	9	+	SNP	Missense	E_9	32797385.0	32797385.0	A	G	ENSMUST00000249247.1:c.1676A>G	E559G	32797385.0	32797385.0	A	G	ENSMUST00000249247.1:c.1676A>G	E559G	CLINVAR-H1215746	CLINVAR-H1215746-M01-V01	CLINVAR	1806618.0	False	False	False	False	False	396
PTEN	ENSG00000171862.5	ENST00000371953.3	chr10	9	+	True	89725187	89725187	A	G	ENST00000371953.3:c.1170A>G	E390delinsE	Silent	E_9	SNP	True	0	Class 0: This mutation can be originally modeled.	389aa	7aa	Pten	ENSMUSG00000013663.9	ENSMUST00000249247.1	chr19	9	+	SNP	Silent	E_9	32797386.0	32797386.0	A	G	ENSMUST00000249247.1:c.1677A>G	E559delinsE	32797386.0	32797386.0	A	G	ENSMUST00000249247.1:c.1677A>G	E559delinsE	CLINVAR-H1215747	CLINVAR-H1215747-M01-V01	CLINVAR	391233.0	False	False	False	False	False	396
PTEN	ENSG00000171862.5	ENST00000371953.3	chr10	9	+	True	89725188	89725188	C	T	ENST00000371953.3:c.1171C>T	P391S	Missense	E_9	SNP	True	0	Class 0: This mutation can be originally modeled.	390aa	6aa	Pten	ENSMUSG00000013663.9	ENSMUST00000249247.1	chr19	9	+	SNP	Missense	E_9	32797387.0	32797387.0	C	T	ENSMUST00000249247.1:c.1678C>T	P560S	32797387.0	32797387.0	C	T	ENSMUST00000249247.1:c.1678C>T	P560S	CLINVAR-H1215748	CLINVAR-H1215748-M01-V01	CLINVAR	187673.0	False	False	False	False	False	396
PTEN	ENSG00000171862.5	ENST00000371953.3	chr10	9	+	True	89725189	89725189	C	A	ENST00000371953.3:c.1172C>A	P391H	Missense	E_9	SNP	True	0	Class 0: This mutation can be originally modeled.	390aa	6aa	Pten	ENSMUSG00000013663.9	ENSMUST00000249247.1	chr19	9	+	SNP	Missense	E_9	32797388.0	32797388.0	C	A	ENSMUST00000249247.1:c.1679C>A	P560H	32797388.0	32797388.0	C	A	ENSMUST00000249247.1:c.1679C>A	P560H	CLINVAR-H1215749	CLINVAR-H1215749-M01-V01	CLINVAR	490111.0	False	False	False	False	False	396
PTEN	ENSG00000171862.5	ENST00000371953.3	chr10	9	+	True	89725189	89725189	C	T	ENST00000371953.3:c.1172C>T	P391L	Missense	E_9	SNP	True	0	Class 0: This mutation can be originally modeled.	390aa	6aa	Pten	ENSMUSG00000013663.9	ENSMUST00000249247.1	chr19	9	+	SNP	Missense	E_9	32797388.0	32797388.0	C	T	ENSMUST00000249247.1:c.1679C>T	P560L	32797388.0	32797388.0	C	T	ENSMUST00000249247.1:c.1679C>T	P560L	CLINVAR-H1215750	CLINVAR-H1215750-M01-V01	CLINVAR	490112.0	False	False	False	False	False	396
PTEN	ENSG00000171862.5	ENST00000371953.3	chr10	9	+	True	89725190	89725190	T	C	ENST00000371953.3:c.1173T>C	P391delinsP	Silent	E_9	SNP	True	0	Class 0: This mutation can be originally modeled.	390aa	6aa	Pten	ENSMUSG00000013663.9	ENSMUST00000249247.1	chr19	9	+	SNP	Silent	E_9	32797389.0	32797389.0	T	C	ENSMUST00000249247.1:c.1680T>C	P560delinsP	32797389.0	32797389.0	T	C	ENSMUST00000249247.1:c.1680T>C	P560delinsP	CLINVAR-H1215751	CLINVAR-H1215751-M01-V01	CLINVAR	2029226.0	False	False	False	False	False	396
PTEN	ENSG00000171862.5	ENST00000371953.3	chr10	9	+	True	89725190	89725190	T	G	ENST00000371953.3:c.1173T>G	P391delinsP	Silent	E_9	SNP	True	0	Class 0: This mutation can be originally modeled.	390aa	6aa	Pten	ENSMUSG00000013663.9	ENSMUST00000249247.1	chr19	9	+	SNP	Silent	E_9	32797389.0	32797389.0	T	G	ENSMUST00000249247.1:c.1680T>G	P560delinsP	32797389.0	32797389.0	T	G	ENSMUST00000249247.1:c.1680T>G	P560delinsP	CLINVAR-H1215752	CLINVAR-H1215752-M01-V01	CLINVAR	484612.0	False	False	False	False	False	396
PTEN	ENSG00000171862.5	ENST00000371953.3	chr10	9	+	True	89725194	89725194	G	T	ENST00000371953.3:c.1177G>T	D393Y	Missense	E_9	SNP	True	0	Class 0: This mutation can be originally modeled.	392aa	4aa	Pten	ENSMUSG00000013663.9	ENSMUST00000249247.1	chr19	9	+	SNP	Missense	E_9	32797393.0	32797393.0	G	T	ENSMUST00000249247.1:c.1684G>T	D562Y	32797393.0	32797393.0	G	T	ENSMUST00000249247.1:c.1684G>T	D562Y	CLINVAR-H1215753	CLINVAR-H1215753-M01-V01	CLINVAR	841411.0	False	False	False	False	False	396
PTEN	ENSG00000171862.5	ENST00000371953.3	chr10	9	+	True	89725195	89725195	A	G	ENST00000371953.3:c.1178A>G	D393G	Missense	E_9	SNP	True	0	Class 0: This mutation can be originally modeled.	392aa	4aa	Pten	ENSMUSG00000013663.9	ENSMUST00000249247.1	chr19	9	+	SNP	Missense	E_9	32797394.0	32797394.0	A	G	ENSMUST00000249247.1:c.1685A>G	D562G	32797394.0	32797394.0	A	G	ENSMUST00000249247.1:c.1685A>G	D562G	CLINVAR-H1215754	CLINVAR-H1215754-M01-V01	CLINVAR	560733.0	False	False	False	False	False	396
PTEN	ENSG00000171862.5	ENST00000371953.3	chr10	9	+	True	89725199	89725199	A	T	ENST00000371953.3:c.1182A>T	E394D	Missense	E_9	SNP	True	0	Class 0: This mutation can be originally modeled.	393aa	3aa	Pten	ENSMUSG00000013663.9	ENSMUST00000249247.1	chr19	9	+	SNP	Missense	E_9	32797398.0	32797398.0	A	T	ENSMUST00000249247.1:c.1689A>T	E563D	32797398.0	32797398.0	A	T	ENSMUST00000249247.1:c.1689A>T	E563D	CLINVAR-H1215755	CLINVAR-H1215755-M01-V01	CLINVAR	1912822.0	False	False	False	False	False	396
PTEN	ENSG00000171862.5	ENST00000371953.3	chr10	9	+	True	89725200	89725200	G	T	ENST00000371953.3:c.1183G>T	D395Y	Missense	E_9	SNP	True	0	Class 0: This mutation can be originally modeled.	394aa	2aa	Pten	ENSMUSG00000013663.9	ENSMUST00000249247.1	chr19	9	+	SNP	Missense	E_9	32797399.0	32797399.0	G	T	ENSMUST00000249247.1:c.1690G>T	D564Y	32797399.0	32797399.0	G	T	ENSMUST00000249247.1:c.1690G>T	D564Y	CLINVAR-H1215756	CLINVAR-H1215756-M01-V01	CLINVAR	2126147.0	False	False	False	False	False	396
PTEN	ENSG00000171862.5	ENST00000371953.3	chr10	9	+	True	89725201	89725201	A	G	ENST00000371953.3:c.1184A>G	D395G	Missense	E_9	SNP	True	0	Class 0: This mutation can be originally modeled.	394aa	2aa	Pten	ENSMUSG00000013663.9	ENSMUST00000249247.1	chr19	9	+	SNP	Missense	E_9	32797400.0	32797400.0	A	G	ENSMUST00000249247.1:c.1691A>G	D564G	32797400.0	32797400.0	A	G	ENSMUST00000249247.1:c.1691A>G	D564G	CLINVAR-H1215757	CLINVAR-H1215757-M01-V01	CLINVAR	1742938.0	False	False	False	False	False	396
PTEN	ENSG00000171862.5	ENST00000371953.3	chr10	9	+	True	89725203	89725203	C	G	ENST00000371953.3:c.1186C>G	Q396E	Missense	E_9	SNP	True	0	Class 0: This mutation can be originally modeled.	395aa	1aa	Pten	ENSMUSG00000013663.9	ENSMUST00000249247.1	chr19	9	+	SNP	Missense	E_9	32797402.0	32797402.0	C	G	ENSMUST00000249247.1:c.1693C>G	Q565E	32797402.0	32797402.0	C	G	ENSMUST00000249247.1:c.1693C>G	Q565E	CLINVAR-H1215758	CLINVAR-H1215758-M01-V01	CLINVAR	2452973.0	False	False	False	False	False	396
PTEN	ENSG00000171862.5	ENST00000371953.3	chr10	9	+	True	89725205	89725205	G	A	ENST00000371953.3:c.1188G>A	Q396delinsQ	Silent	E_9	SNP	True	0	Class 0: This mutation can be originally modeled.	395aa	1aa	Pten	ENSMUSG00000013663.9	ENSMUST00000249247.1	chr19	9	+	SNP	Silent	E_9	32797404.0	32797404.0	G	A	ENSMUST00000249247.1:c.1695G>A	Q565delinsQ	32797404.0	32797404.0	G	A	ENSMUST00000249247.1:c.1695G>A	Q565delinsQ	CLINVAR-H1215759	CLINVAR-H1215759-M01-V01	CLINVAR	185293.0	False	False	False	False	False	396
PTEN	ENSG00000171862.5	ENST00000371953.3	chr10	9	+	True	89725206	89725206	C	T	ENST00000371953.3:c.1189C>T	H397Y	Missense	E_9	SNP	True	0	Class 0: This mutation can be originally modeled.	396aa	0aa	Pten	ENSMUSG00000013663.9	ENSMUST00000249247.1	chr19	9	+	SNP	Missense	E_9	32797405.0	32797405.0	C	T	ENSMUST00000249247.1:c.1696C>T	H566Y	32797405.0	32797405.0	C	T	ENSMUST00000249247.1:c.1696C>T	H566Y	CLINVAR-H1215760	CLINVAR-H1215760-M01-V01	CLINVAR	818542.0	False	False	False	False	False	396
PTEN	ENSG00000171862.5	ENST00000371953.3	chr10	9	+	True	89725207	89725207	A	G	ENST00000371953.3:c.1190A>G	H397R	Missense	E_9	SNP	True	0	Class 0: This mutation can be originally modeled.	396aa	0aa	Pten	ENSMUSG00000013663.9	ENSMUST00000249247.1	chr19	9	+	SNP	Missense	E_9	32797406.0	32797406.0	A	G	ENSMUST00000249247.1:c.1697A>G	H566R	32797406.0	32797406.0	A	G	ENSMUST00000249247.1:c.1697A>G	H566R	CLINVAR-H1215761	CLINVAR-H1215761-M01-V01	CLINVAR	234434.0	False	False	False	False	False	396
PTEN	ENSG00000171862.5	ENST00000371953.3	chr10	9	+	True	89725207	89725207	A	T	ENST00000371953.3:c.1190A>T	H397L	Missense	E_9	SNP	True	0	Class 0: This mutation can be originally modeled.	396aa	0aa	Pten	ENSMUSG00000013663.9	ENSMUST00000249247.1	chr19	9	+	SNP	Missense	E_9	32797406.0	32797406.0	A	T	ENSMUST00000249247.1:c.1697A>T	H566L	32797406.0	32797406.0	A	T	ENSMUST00000249247.1:c.1697A>T	H566L	CLINVAR-H1215762	CLINVAR-H1215762-M01-V01	CLINVAR	818548.0	False	False	False	False	False	396
PTEN	ENSG00000171862.5	ENST00000371953.3	chr10	9	+	True	89725208	89725208	T	G	ENST00000371953.3:c.1191T>G	H397Q	Missense	E_9	SNP	True	0	Class 0: This mutation can be originally modeled.	396aa	0aa	Pten	ENSMUSG00000013663.9	ENSMUST00000249247.1	chr19	9	+	SNP	Missense	E_9	32797407.0	32797407.0	T	G	ENSMUST00000249247.1:c.1698T>G	H566Q	32797407.0	32797407.0	T	G	ENSMUST00000249247.1:c.1698T>G	H566Q	CLINVAR-H1215763	CLINVAR-H1215763-M01-V01	CLINVAR	1037031.0	False	False	False	False	False	396
PTEN	ENSG00000171862.5	ENST00000371953.3	chr10	9	+	True	89725214	89725214	A	C	ENST00000371953.3:c.1197A>C	Q399H	Missense	E_9	SNP	True	0	Class 0: This mutation can be originally modeled.	0aa	5aa	Pten	ENSMUSG00000013663.9	ENSMUST00000249247.1	chr19	9	+	SNP	Missense	E_9	32797413.0	32797413.0	A	C	ENSMUST00000249247.1:c.1704A>C	Q568H	32797413.0	32797413.0	A	C	ENSMUST00000249247.1:c.1704A>C	Q568H	CLINVAR-H1215765	CLINVAR-H1215765-M01-V01	CLINVAR	921678.0	False	False	False	False	False	5
PTEN	ENSG00000171862.5	ENST00000371953.3	chr10	9	+	True	89725214	89725214	A	G	ENST00000371953.3:c.1197A>G	Q399delinsQ	Silent	E_9	SNP	True	0	Class 0: This mutation can be originally modeled.	0aa	5aa	Pten	ENSMUSG00000013663.9	ENSMUST00000249247.1	chr19	9	+	SNP	Silent	E_9	32797413.0	32797413.0	A	G	ENSMUST00000249247.1:c.1704A>G	Q568delinsQ	32797413.0	32797413.0	A	G	ENSMUST00000249247.1:c.1704A>G	Q568delinsQ	CLINVAR-H1215766	CLINVAR-H1215766-M01-V01	CLINVAR	185739.0	False	False	False	False	False	5
PTEN	ENSG00000171862.5	ENST00000371953.3	chr10	9	+	True	89725214	89725214	A	T	ENST00000371953.3:c.1197A>T	Q399H	Missense	E_9	SNP	True	0	Class 0: This mutation can be originally modeled.	0aa	5aa	Pten	ENSMUSG00000013663.9	ENSMUST00000249247.1	chr19	9	+	SNP	Missense	E_9	32797413.0	32797413.0	A	T	ENSMUST00000249247.1:c.1704A>T	Q568H	32797413.0	32797413.0	A	T	ENSMUST00000249247.1:c.1704A>T	Q568H	CLINVAR-H1215767	CLINVAR-H1215767-M01-V01	CLINVAR	1318532.0	False	False	False	False	False	5
PTEN	ENSG00000171862.5	ENST00000371953.3	chr10	9	+	True	89725215	89725215	A	G	ENST00000371953.3:c.1198A>G	I400V	Missense	E_9	SNP	True	0	Class 0: This mutation can be originally modeled.	1aa	4aa	Pten	ENSMUSG00000013663.9	ENSMUST00000249247.1	chr19	9	+	SNP	Missense	E_9	32797414.0	32797414.0	A	G	ENSMUST00000249247.1:c.1705A>G	I569V	32797414.0	32797414.0	A	G	ENSMUST00000249247.1:c.1705A>G	I569V	CLINVAR-H1215768	CLINVAR-H1215768-M01-V01	CLINVAR	216420.0	False	False	False	False	False	5
PTEN	ENSG00000171862.5	ENST00000371953.3	chr10	9	+	True	89725217	89725217	T	A	ENST00000371953.3:c.1200T>A	I400delinsI	Silent	E_9	SNP	True	0	Class 0: This mutation can be originally modeled.	1aa	4aa	Pten	ENSMUSG00000013663.9	ENSMUST00000249247.1	chr19	9	+	SNP	Silent	E_9	32797416.0	32797416.0	T	A	ENSMUST00000249247.1:c.1707T>A	I569delinsI	32797416.0	32797416.0	T	A	ENSMUST00000249247.1:c.1707T>A	I569delinsI	CLINVAR-H1215769	CLINVAR-H1215769-M01-V01	CLINVAR	1747507.0	False	False	False	False	False	5
PTEN	ENSG00000171862.5	ENST00000371953.3	chr10	9	+	True	89725219	89725219	C	A	ENST00000371953.3:c.1202C>A	T401K	Missense	E_9	SNP	True	0	Class 0: This mutation can be originally modeled.	2aa	3aa	Pten	ENSMUSG00000013663.9	ENSMUST00000249247.1	chr19	9	+	SNP	Missense	E_9	32797418.0	32797418.0	C	A	ENSMUST00000249247.1:c.1709C>A	T570K	32797418.0	32797418.0	C	A	ENSMUST00000249247.1:c.1709C>A	T570K	CLINVAR-H1215770	CLINVAR-H1215770-M01-V01	CLINVAR	1747840.0	False	False	False	False	False	5
PTEN	ENSG00000171862.5	ENST00000371953.3	chr10	9	+	True	89725219	89725219	C	T	ENST00000371953.3:c.1202C>T	T401I	Missense	E_9	SNP	True	0	Class 0: This mutation can be originally modeled.	2aa	3aa	Pten	ENSMUSG00000013663.9	ENSMUST00000249247.1	chr19	9	+	SNP	Missense	E_9	32797418.0	32797418.0	C	T	ENSMUST00000249247.1:c.1709C>T	T570I	32797418.0	32797418.0	C	T	ENSMUST00000249247.1:c.1709C>T	T570I	CLINVAR-H1215771	CLINVAR-H1215771-M01-V01	CLINVAR	847238.0	False	False	False	False	False	5
PTEN	ENSG00000171862.5	ENST00000371953.3	chr10	9	+	True	89725220	89725220	A	G	ENST00000371953.3:c.1203A>G	T401delinsT	Silent	E_9	SNP	True	0	Class 0: This mutation can be originally modeled.	2aa	3aa	Pten	ENSMUSG00000013663.9	ENSMUST00000249247.1	chr19	9	+	SNP	Silent	E_9	32797419.0	32797419.0	A	G	ENSMUST00000249247.1:c.1710A>G	T570delinsT	32797419.0	32797419.0	A	G	ENSMUST00000249247.1:c.1710A>G	T570delinsT	CLINVAR-H1215772	CLINVAR-H1215772-M01-V01	CLINVAR	231341.0	False	False	False	False	False	5
PTEN	ENSG00000171862.5	ENST00000371953.3	chr10	9	+	True	89725221	89725221	A	G	ENST00000371953.3:c.1204A>G	K402E	Missense	E_9	SNP	True	0	Class 0: This mutation can be originally modeled.	3aa	2aa	Pten	ENSMUSG00000013663.9	ENSMUST00000249247.1	chr19	9	+	SNP	Missense	E_9	32797420.0	32797420.0	A	G	ENSMUST00000249247.1:c.1711A>G	K571E	32797420.0	32797420.0	A	G	ENSMUST00000249247.1:c.1711A>G	K571E	CLINVAR-H1215773	CLINVAR-H1215773-M01-V01	CLINVAR	536557.0	False	False	False	False	False	5
PTEN	ENSG00000171862.5	ENST00000371953.3	chr10	9	+	True	89725223	89725223	A	C	ENST00000371953.3:c.1206A>C	K402N	Missense	E_9	SNP	True	0	Class 0: This mutation can be originally modeled.	3aa	2aa	Pten	ENSMUSG00000013663.9	ENSMUST00000249247.1	chr19	9	+	SNP	Missense	E_9	32797422.0	32797422.0	A	C	ENSMUST00000249247.1:c.1713A>C	K571N	32797422.0	32797422.0	A	C	ENSMUST00000249247.1:c.1713A>C	K571N	CLINVAR-H1215774	CLINVAR-H1215774-M01-V01	CLINVAR	422815.0	False	False	False	False	False	5
PTEN	ENSG00000171862.5	ENST00000371953.3	chr10	9	+	True	89725224	89725224	G	A	ENST00000371953.3:c.1207G>A	V403I	Missense	E_9	SNP	True	0	Class 0: This mutation can be originally modeled.	4aa	1aa	Pten	ENSMUSG00000013663.9	ENSMUST00000249247.1	chr19	9	+	SNP	Missense	E_9	32797423.0	32797423.0	G	A	ENSMUST00000249247.1:c.1714G>A	V572I	32797423.0	32797423.0	G	A	ENSMUST00000249247.1:c.1714G>A	V572I	CLINVAR-H1215775	CLINVAR-H1215775-M01-V01	CLINVAR	1401113.0	False	False	False	False	False	5
PTEN	ENSG00000171862.5	ENST00000371953.3	chr10	9	+	True	89725224	89725224	G	T	ENST00000371953.3:c.1207G>T	V403F	Missense	E_9	SNP	True	0	Class 0: This mutation can be originally modeled.	4aa	1aa	Pten	ENSMUSG00000013663.9	ENSMUST00000249247.1	chr19	9	+	SNP	Missense	E_9	32797423.0	32797423.0	G	T	ENSMUST00000249247.1:c.1714G>T	V572F	32797423.0	32797423.0	G	T	ENSMUST00000249247.1:c.1714G>T	V572F	CLINVAR-H1215776	CLINVAR-H1215776-M01-V01	CLINVAR	2101671.0	False	False	False	False	False	5
PTEN	ENSG00000171862.5	ENST00000371953.3	chr10	9	+	True	89725226	89725226	C	G	ENST00000371953.3:c.1209C>G	V403delinsV	Silent	E_9	SNP	True	0	Class 0: This mutation can be originally modeled.	4aa	1aa	Pten	ENSMUSG00000013663.9	ENSMUST00000249247.1	chr19	9	+	SNP	Silent	E_9	32797425.0	32797425.0	C	G	ENSMUST00000249247.1:c.1716C>G	V572delinsV	32797425.0	32797425.0	C	G	ENSMUST00000249247.1:c.1716C>G	V572delinsV	CLINVAR-H1215777	CLINVAR-H1215777-M01-V01	CLINVAR	1097596.0	False	False	False	False	False	5
PTEN	ENSG00000171862.5	ENST00000371953.3	chr10	9	+	True	89725226	89725226	C	T	ENST00000371953.3:c.1209C>T	V403delinsV	Silent	E_9	SNP	True	0	Class 0: This mutation can be originally modeled.	4aa	1aa	Pten	ENSMUSG00000013663.9	ENSMUST00000249247.1	chr19	9	+	SNP	Silent	E_9	32797425.0	32797425.0	C	T	ENSMUST00000249247.1:c.1716C>T	V572delinsV	32797425.0	32797425.0	C	T	ENSMUST00000249247.1:c.1716C>T	V572delinsV	CLINVAR-H1215778	CLINVAR-H1215778-M01-V01	CLINVAR	927719.0	False	False	False	False	False	5
PTEN	ENSG00000171862.5	ENST00000371953.3	chr10	9	+	True	89725228	89725228	G	C	ENST00000371953.3:c.1211G>C	*404Sext*8	Non_Stop		SNP	True	0	Class 0: This mutation can be originally modeled.	0aa	0aa	Pten	ENSMUSG00000013663.9	ENSMUST00000249247.1	chr19	9	+	SNP	Non_Stop		32797427.0	32797427.0	G	C	ENSMUST00000249247.1:c.1718G>C	*573Sext*9	32797427.0	32797427.0	G	C	ENSMUST00000249247.1:c.1718G>C	*573Sext*9	CLINVAR-H1215779	CLINVAR-H1215779-M01-V01	CLINVAR	1750526.0	False	False	False	False	False	0
PTEN	ENSG00000171862.5	ENST00000371953.3	chr10	9	+	True	89725229	89725229	A	C	ENST00000371953.3:c.1212A>C	*404Cext*8	Non_Stop		SNP	True	0	Class 0: This mutation can be originally modeled.	0aa	0aa	Pten	ENSMUSG00000013663.9	ENSMUST00000249247.1	chr19	9	+	SNP	Non_Stop		32797428.0	32797428.0	A	C	ENSMUST00000249247.1:c.1719A>C	*573Cext*9	32797428.0	32797428.0	A	C	ENSMUST00000249247.1:c.1719A>C	*573Cext*9	CLINVAR-H1215780	CLINVAR-H1215780-M01-V01	CLINVAR	428265.0	False	False	False	False	False	0
PTEN	ENSG00000171862.5	ENST00000371953.3	chr10	9	+	True	89725229	89725229	A	G	ENST00000371953.3:c.1212A>G	*404Wext*8	Non_Stop		SNP	True	0	Class 0: This mutation can be originally modeled.	0aa	0aa	Pten	ENSMUSG00000013663.9	ENSMUST00000249247.1	chr19	9	+	SNP	Non_Stop		32797428.0	32797428.0	A	G	ENSMUST00000249247.1:c.1719A>G	*573Wext*9	32797428.0	32797428.0	A	G	ENSMUST00000249247.1:c.1719A>G	*573Wext*9	CLINVAR-H1215781	CLINVAR-H1215781-M01-V01	CLINVAR	449272.0	False	False	False	False	False	0
PTEN	ENSG00000171862.5	ENST00000371953.3	chr10	9	+	True	89725229	89725229	A	T	ENST00000371953.3:c.1212A>T	*404Cext*8	Non_Stop		SNP	True	0	Class 0: This mutation can be originally modeled.	0aa	0aa	Pten	ENSMUSG00000013663.9	ENSMUST00000249247.1	chr19	9	+	SNP	Non_Stop		32797428.0	32797428.0	A	T	ENSMUST00000249247.1:c.1719A>T	*573Cext*9	32797428.0	32797428.0	A	T	ENSMUST00000249247.1:c.1719A>T	*573Cext*9	CLINVAR-H1215782	CLINVAR-H1215782-M01-V01	CLINVAR	234144.0	False	False	False	False	False	0
PTEN	ENSG00000171862.5	ENST00000371953.3	chr10	9	+	True	89692980	89692980	A	G	ENST00000371953.3:c.464A>G	Y155C	Missense	E_5	SNP	True	0	Class 0: This mutation can be originally modeled.	154aa	242aa	Pten	ENSMUSG00000013663.9	ENSMUST00000249247.1	chr19	9	+	SNP	Missense	E_5	32777471.0	32777471.0	A	G	ENSMUST00000249247.1:c.971A>G	Y324C	32777471.0	32777471.0	A	G	ENSMUST00000249247.1:c.971A>G	Y324C	COSMIC-H0124469	COSMIC-H0124469-M01-V01	COSMIC	35419267.0	False	False	False	False	False	396
PTEN	ENSG00000171862.5	ENST00000371953.3	chr10	9	+	True	89692961	89692961	C	T	ENST00000371953.3:c.445C>T	Q149*	Nonsense	E_5	SNP	True	0	Class 0: This mutation can be originally modeled.	148aa	248aa	Pten	ENSMUSG00000013663.9	ENSMUST00000249247.1	chr19	9	+	SNP	Nonsense	E_5	32777452.0	32777452.0	C	T	ENSMUST00000249247.1:c.952C>T	Q318*	32777452.0	32777452.0	C	T	ENSMUST00000249247.1:c.952C>T	Q318*	COSMIC-H0124473	COSMIC-H0124473-M01-V01	COSMIC	35417987.0	False	False	False	False	False	396
PTEN	ENSG00000171862.5	ENST00000371953.3	chr10	9	+	True	89692905	89692905	G	A	ENST00000371953.3:c.389G>A	R130Q	Missense	E_5	SNP	True	0	Class 0: This mutation can be originally modeled.	129aa	267aa	Pten	ENSMUSG00000013663.9	ENSMUST00000249247.1	chr19	9	+	SNP	Missense	E_5	32777396.0	32777396.0	G	A	ENSMUST00000249247.1:c.896G>A	R299Q	32777396.0	32777396.0	G	A	ENSMUST00000249247.1:c.896G>A	R299Q	COSMIC-H0124475	COSMIC-H0124475-M01-V01	COSMIC	35415862.0	False	False	False	False	False	396
PTEN	ENSG00000171862.5	ENST00000371953.3	chr10	9	+	True	89653817	89653817	G	C	ENST00000371953.3:c.115G>C	A39P	Missense	E_2	SNP	True	0	Class 0: This mutation can be originally modeled.	38aa	358aa	Pten	ENSMUSG00000013663.9	ENSMUST00000249247.1	chr19	9	+	SNP	Missense	E_2	32753450.0	32753450.0	G	C	ENSMUST00000249247.1:c.622G>C	A208P	32753450.0	32753450.0	G	C	ENSMUST00000249247.1:c.622G>C	A208P	COSMIC-H0124476	COSMIC-H0124476-M01-V01	COSMIC	35431156.0	False	False	False	False	False	396
PTEN	ENSG00000171862.5	ENST00000371953.3	chr10	9	+	True	89692849	89692849	G	A	ENST00000371953.3:c.333G>A	W111*	Nonsense	E_5	SNP	True	0	Class 0: This mutation can be originally modeled.	110aa	286aa	Pten	ENSMUSG00000013663.9	ENSMUST00000249247.1	chr19	9	+	SNP	Nonsense	E_5	32777340.0	32777340.0	G	A	ENSMUST00000249247.1:c.840G>A	W280*	32777340.0	32777340.0	G	A	ENSMUST00000249247.1:c.840G>A	W280*	COSMIC-H0124477	COSMIC-H0124477-M01-V01	COSMIC	35417688.0	False	False	False	False	False	396
PTEN	ENSG00000171862.5	ENST00000371953.3	chr10	9	+	True	89711993	89711993	C	G	ENST00000371953.3:c.611C>G	P204R	Missense	E_6	SNP	True	0	Class 0: This mutation can be originally modeled.	203aa	193aa	Pten	ENSMUSG00000013663.9	ENSMUST00000249247.1	chr19	9	+	SNP	Missense	E_6	32789214.0	32789214.0	C	G	ENSMUST00000249247.1:c.1118C>G	P373R	32789214.0	32789214.0	C	G	ENSMUST00000249247.1:c.1118C>G	P373R	COSMIC-H0124479	COSMIC-H0124479-M01-V01	COSMIC	35431166.0	False	False	False	False	False	396
PTEN	ENSG00000171862.5	ENST00000371953.3	chr10	9	+	True	89692945	89692945	C	A	ENST00000371953.3:c.429C>A	G143delinsG	Silent	E_5	SNP	True	0	Class 0: This mutation can be originally modeled.	142aa	254aa	Pten	ENSMUSG00000013663.9	ENSMUST00000249247.1	chr19	9	+	SNP	Silent	E_5	32777436.0	32777436.0	C	A	ENSMUST00000249247.1:c.936C>A	G312delinsG	32777436.0	32777436.0	C	A	ENSMUST00000249247.1:c.936C>A	G312delinsG	COSMIC-H0124480	COSMIC-H0124480-M01-V01	COSMIC	35431169.0	False	False	False	False	False	396
PTEN	ENSG00000171862.5	ENST00000371953.3	chr10	9	+	True	89692790	89692790	G	C	ENST00000371953.3:c.274G>C	D92H	Missense	E_5	SNP	True	0	Class 0: This mutation can be originally modeled.	91aa	305aa	Pten	ENSMUSG00000013663.9	ENSMUST00000249247.1	chr19	9	+	SNP	Missense	E_5	32777281.0	32777281.0	G	C	ENSMUST00000249247.1:c.781G>C	D261H	32777281.0	32777281.0	G	C	ENSMUST00000249247.1:c.781G>C	D261H	COSMIC-H0124482	COSMIC-H0124482-M01-V01	COSMIC	35426277.0	False	False	False	False	False	396
PTEN	ENSG00000171862.5	ENST00000371953.3	chr10	9	+	True	89720741	89720741	C	T	ENST00000371953.3:c.892C>T	Q298*	Nonsense	E_8	SNP	True	0	Class 0: This mutation can be originally modeled.	297aa	99aa	Pten	ENSMUSG00000013663.9	ENSMUST00000249247.1	chr19	9	+	SNP	Nonsense	E_8	32795326.0	32795326.0	C	T	ENSMUST00000249247.1:c.1399C>T	Q467*	32795326.0	32795326.0	C	T	ENSMUST00000249247.1:c.1399C>T	Q467*	COSMIC-H0124484	COSMIC-H0124484-M01-V01	COSMIC	35416138.0	False	False	False	False	False	396
PTEN	ENSG00000171862.5	ENST00000371953.3	chr10	9	+	True	89717729	89717729	G	T	ENST00000371953.3:c.754G>T	D252Y	Missense	E_7	SNP	True	0	Class 0: This mutation can be originally modeled.	251aa	145aa	Pten	ENSMUSG00000013663.9	ENSMUST00000249247.1	chr19	9	+	SNP	Missense	E_7	32792936.0	32792936.0	G	T	ENSMUST00000249247.1:c.1261G>T	D421Y	32792936.0	32792936.0	G	T	ENSMUST00000249247.1:c.1261G>T	D421Y	COSMIC-H0124489	COSMIC-H0124489-M01-V01	COSMIC	35420544.0	False	False	False	False	False	396
PTEN	ENSG00000171862.5	ENST00000371953.3	chr10	9	+	True	89685270	89685270	G	T	ENST00000371953.3:c.165G>T	R55S	Missense	E_3	SNP	True	0	Class 0: This mutation can be originally modeled.	54aa	342aa	Pten	ENSMUSG00000013663.9	ENSMUST00000249247.1	chr19	9	+	SNP	Missense	E_3	32769949.0	32769949.0	G	T	ENSMUST00000249247.1:c.672G>T	R224S	32769949.0	32769949.0	G	T	ENSMUST00000249247.1:c.672G>T	R224S	COSMIC-H0124497	COSMIC-H0124497-M01-V01	COSMIC	35431198.0	False	False	False	False	False	396
PTEN	ENSG00000171862.5	ENST00000371953.3	chr10	9	+	True	89692899	89692899	A	C	ENST00000371953.3:c.383A>C	K128T	Missense	E_5	SNP	True	0	Class 0: This mutation can be originally modeled.	127aa	269aa	Pten	ENSMUSG00000013663.9	ENSMUST00000249247.1	chr19	9	+	SNP	Missense	E_5	32777390.0	32777390.0	A	C	ENSMUST00000249247.1:c.890A>C	K297T	32777390.0	32777390.0	A	C	ENSMUST00000249247.1:c.890A>C	K297T	COSMIC-H0124498	COSMIC-H0124498-M01-V01	COSMIC	35431300.0	False	False	False	False	False	396
PTEN	ENSG00000171862.5	ENST00000371953.3	chr10	9	+	True	89711900	89711900	G	A	ENST00000371953.3:c.518G>A	R173H	Missense	E_6	SNP	True	0	Class 0: This mutation can be originally modeled.	172aa	224aa	Pten	ENSMUSG00000013663.9	ENSMUST00000249247.1	chr19	9	+	SNP	Missense	E_6	32789121.0	32789121.0	G	A	ENSMUST00000249247.1:c.1025G>A	R342H	32789121.0	32789121.0	G	A	ENSMUST00000249247.1:c.1025G>A	R342H	COSMIC-H0124505	COSMIC-H0124505-M01-V01	COSMIC	35416563.0	False	False	False	False	False	396
PTEN	ENSG00000171862.5	ENST00000371953.3	chr10	9	+	True	89692967	89692967	G	A	ENST00000371953.3:c.451G>A	A151T	Missense	E_5	SNP	True	0	Class 0: This mutation can be originally modeled.	150aa	246aa	Pten	ENSMUSG00000013663.9	ENSMUST00000249247.1	chr19	9	+	SNP	Missense	E_5	32777458.0	32777458.0	G	A	ENSMUST00000249247.1:c.958G>A	A320T	32777458.0	32777458.0	G	A	ENSMUST00000249247.1:c.958G>A	A320T	COSMIC-H0124506	COSMIC-H0124506-M01-V01	COSMIC	35425030.0	False	False	False	False	False	396
PTEN	ENSG00000171862.5	ENST00000371953.3	chr10	9	+	True	89685287	89685287	A	G	ENST00000371953.3:c.182A>G	H61R	Missense	E_3	SNP	True	0	Class 0: This mutation can be originally modeled.	60aa	336aa	Pten	ENSMUSG00000013663.9	ENSMUST00000249247.1	chr19	9	+	SNP	Missense	E_3	32769966.0	32769966.0	A	G	ENSMUST00000249247.1:c.689A>G	H230R	32769966.0	32769966.0	A	G	ENSMUST00000249247.1:c.689A>G	H230R	COSMIC-H0124507	COSMIC-H0124507-M01-V01	COSMIC	35417168.0	False	False	False	False	False	396
PTEN	ENSG00000171862.5	ENST00000371953.3	chr10	9	+	True	89692905	89692905	G	C	ENST00000371953.3:c.389G>C	R130P	Missense	E_5	SNP	True	0	Class 0: This mutation can be originally modeled.	129aa	267aa	Pten	ENSMUSG00000013663.9	ENSMUST00000249247.1	chr19	9	+	SNP	Missense	E_5	32777396.0	32777396.0	G	C	ENSMUST00000249247.1:c.896G>C	R299P	32777396.0	32777396.0	G	C	ENSMUST00000249247.1:c.896G>C	R299P	COSMIC-H0124508	COSMIC-H0124508-M01-V01	COSMIC	35426110.0	False	False	False	False	False	396
PTEN	ENSG00000171862.5	ENST00000371953.3	chr10	9	+	True	89692978	89692978	C	A	ENST00000371953.3:c.462C>A	F154L	Missense	E_5	SNP	True	0	Class 0: This mutation can be originally modeled.	153aa	243aa	Pten	ENSMUSG00000013663.9	ENSMUST00000249247.1	chr19	9	+	SNP	Missense	E_5	32777469.0	32777469.0	T	A	ENSMUST00000249247.1:c.969T>A	F323L	32777469.0	32777469.0	T	A	ENSMUST00000249247.1:c.969T>A	F323L	COSMIC-H0124510	COSMIC-H0124510-M01-V01	COSMIC	35416150.0	False	False	False	False	False	396
PTEN	ENSG00000171862.5	ENST00000371953.3	chr10	9	+	True	89624270	89624270	G	A	ENST00000371953.3:c.44G>A	R15K	Missense	E_1	SNP	True	0	Class 0: This mutation can be originally modeled.	14aa	382aa	Pten	ENSMUSG00000013663.9	ENSMUST00000249247.1	chr19	9	+	SNP	Missense	E_1	32735888.0	32735888.0	G	A	ENSMUST00000249247.1:c.551G>A	R184K	32735888.0	32735888.0	G	A	ENSMUST00000249247.1:c.551G>A	R184K	COSMIC-H0124512	COSMIC-H0124512-M01-V01	COSMIC	35421710.0	False	False	False	False	False	396
PTEN	ENSG00000171862.5	ENST00000371953.3	chr10	9	+	True	89685275	89685275	T	G	ENST00000371953.3:c.170T>G	L57W	Missense	E_3	SNP	True	0	Class 0: This mutation can be originally modeled.	56aa	340aa	Pten	ENSMUSG00000013663.9	ENSMUST00000249247.1	chr19	9	+	SNP	Missense	E_3	32769954.0	32769954.0	T	G	ENSMUST00000249247.1:c.677T>G	L226W	32769954.0	32769954.0	T	G	ENSMUST00000249247.1:c.677T>G	L226W	COSMIC-H0124513	COSMIC-H0124513-M01-V01	COSMIC	35431333.0	False	False	False	False	False	396
PTEN	ENSG00000171862.5	ENST00000371953.3	chr10	9	+	True	89692971	89692971	T	C	ENST00000371953.3:c.455T>C	L152P	Missense	E_5	SNP	True	0	Class 0: This mutation can be originally modeled.	151aa	245aa	Pten	ENSMUSG00000013663.9	ENSMUST00000249247.1	chr19	9	+	SNP	Missense	E_5	32777462.0	32777462.0	T	C	ENSMUST00000249247.1:c.962T>C	L321P	32777462.0	32777462.0	T	C	ENSMUST00000249247.1:c.962T>C	L321P	COSMIC-H0124514	COSMIC-H0124514-M01-V01	COSMIC	35421353.0	False	False	False	False	False	396
PTEN	ENSG00000171862.5	ENST00000371953.3	chr10	9	+	True	89717708	89717708	C	T	ENST00000371953.3:c.733C>T	Q245*	Nonsense	E_7	SNP	True	0	Class 0: This mutation can be originally modeled.	244aa	152aa	Pten	ENSMUSG00000013663.9	ENSMUST00000249247.1	chr19	9	+	SNP	Nonsense	E_7	32792915.0	32792915.0	C	T	ENSMUST00000249247.1:c.1240C>T	Q414*	32792915.0	32792915.0	C	T	ENSMUST00000249247.1:c.1240C>T	Q414*	COSMIC-H0124515	COSMIC-H0124515-M01-V01	COSMIC	35417055.0	False	False	False	False	False	396
PTEN	ENSG00000171862.5	ENST00000371953.3	chr10	9	+	True	89692904	89692904	C	G	ENST00000371953.3:c.388C>G	R130G	Missense	E_5	SNP	True	0	Class 0: This mutation can be originally modeled.	129aa	267aa	Pten	ENSMUSG00000013663.9	ENSMUST00000249247.1	chr19	9	+	SNP	Missense	E_5	32777395.0	32777395.0	C	G	ENSMUST00000249247.1:c.895C>G	R299G	32777395.0	32777395.0	C	G	ENSMUST00000249247.1:c.895C>G	R299G	COSMIC-H0124518	COSMIC-H0124518-M01-V01	COSMIC	35415887.0	False	False	False	False	False	396
PTEN	ENSG00000171862.5	ENST00000371953.3	chr10	9	+	True	89720794	89720794	T	A	ENST00000371953.3:c.945T>A	Y315*	Nonsense	E_8	SNP	True	0	Class 0: This mutation can be originally modeled.	314aa	82aa	Pten	ENSMUSG00000013663.9	ENSMUST00000249247.1	chr19	9	+	SNP	Nonsense	E_8	32795379.0	32795379.0	T	A	ENSMUST00000249247.1:c.1452T>A	Y484*	32795379.0	32795379.0	T	A	ENSMUST00000249247.1:c.1452T>A	Y484*	COSMIC-H0124519	COSMIC-H0124519-M01-V01	COSMIC	35431345.0	False	False	False	False	False	396
PTEN	ENSG00000171862.5	ENST00000371953.3	chr10	9	+	True	89711899	89711899	C	T	ENST00000371953.3:c.517C>T	R173C	Missense	E_6	SNP	True	0	Class 0: This mutation can be originally modeled.	172aa	224aa	Pten	ENSMUSG00000013663.9	ENSMUST00000249247.1	chr19	9	+	SNP	Missense	E_6	32789120.0	32789120.0	C	T	ENSMUST00000249247.1:c.1024C>T	R342C	32789120.0	32789120.0	C	T	ENSMUST00000249247.1:c.1024C>T	R342C	COSMIC-H0124524	COSMIC-H0124524-M01-V01	COSMIC	35417662.0	False	False	False	False	False	396
PTEN	ENSG00000171862.5	ENST00000371953.3	chr10	9	+	True	89717636	89717636	A	T	ENST00000371953.3:c.661A>T	K221*	Nonsense	E_7	SNP	True	0	Class 0: This mutation can be originally modeled.	220aa	176aa	Pten	ENSMUSG00000013663.9	ENSMUST00000249247.1	chr19	9	+	SNP	Nonsense	E_7	32792843.0	32792843.0	A	T	ENSMUST00000249247.1:c.1168A>T	K390*	32792843.0	32792843.0	A	T	ENSMUST00000249247.1:c.1168A>T	K390*	COSMIC-H0124525	COSMIC-H0124525-M01-V01	COSMIC	35416811.0	False	False	False	False	False	396
PTEN	ENSG00000171862.5	ENST00000371953.3	chr10	9	+	True	89624257	89624257	A	T	ENST00000371953.3:c.31A>T	R11*	Nonsense	E_1	SNP	True	0	Class 0: This mutation can be originally modeled.	10aa	386aa	Pten	ENSMUSG00000013663.9	ENSMUST00000249247.1	chr19	9	+	SNP	Nonsense	E_1	32735875.0	32735875.0	A	T	ENSMUST00000249247.1:c.538A>T	R180*	32735875.0	32735875.0	A	T	ENSMUST00000249247.1:c.538A>T	R180*	COSMIC-H0124591	COSMIC-H0124591-M01-V01	COSMIC	35422690.0	False	False	False	False	False	396
PTEN	ENSG00000171862.5	ENST00000371953.3	chr10	9	+	True	89653836	89653836	T	C	ENST00000371953.3:c.134T>C	V45A	Missense	E_2	SNP	True	0	Class 0: This mutation can be originally modeled.	44aa	352aa	Pten	ENSMUSG00000013663.9	ENSMUST00000249247.1	chr19	9	+	SNP	Missense	E_2	32753469.0	32753469.0	T	C	ENSMUST00000249247.1:c.641T>C	V214A	32753469.0	32753469.0	T	C	ENSMUST00000249247.1:c.641T>C	V214A	COSMIC-H0124592	COSMIC-H0124592-M01-V01	COSMIC	35420360.0	False	False	False	False	False	396
PTEN	ENSG00000171862.5	ENST00000371953.3	chr10	9	+	True	89692891	89692891	A	C	ENST00000371953.3:c.375A>C	K125N	Missense	E_5	SNP	True	0	Class 0: This mutation can be originally modeled.	124aa	272aa	Pten	ENSMUSG00000013663.9	ENSMUST00000249247.1	chr19	9	+	SNP	Missense	E_5	32777382.0	32777382.0	A	C	ENSMUST00000249247.1:c.882A>C	K294N	32777382.0	32777382.0	A	C	ENSMUST00000249247.1:c.882A>C	K294N	COSMIC-H0124594	COSMIC-H0124594-M01-V01	COSMIC	35430684.0	False	False	False	False	False	396
PTEN	ENSG00000171862.5	ENST00000371953.3	chr10	9	+	True	89653782	89653782	A	G	ENST00000371953.3:c.80A>G	Y27C	Missense	E_2	SNP	True	0	Class 0: This mutation can be originally modeled.	26aa	370aa	Pten	ENSMUSG00000013663.9	ENSMUST00000249247.1	chr19	9	+	SNP	Missense	E_2	32753415.0	32753415.0	A	G	ENSMUST00000249247.1:c.587A>G	Y196C	32753415.0	32753415.0	A	G	ENSMUST00000249247.1:c.587A>G	Y196C	COSMIC-H0124595	COSMIC-H0124595-M01-V01	COSMIC	35417849.0	False	False	False	False	False	396
PTEN	ENSG00000171862.5	ENST00000371953.3	chr10	9	+	True	89711891	89711891	G	A	ENST00000371953.3:c.509G>A	S170N	Missense	E_6	SNP	True	0	Class 0: This mutation can be originally modeled.	169aa	227aa	Pten	ENSMUSG00000013663.9	ENSMUST00000249247.1	chr19	9	+	SNP	Missense	E_6	32789112.0	32789112.0	G	A	ENSMUST00000249247.1:c.1016G>A	S339N	32789112.0	32789112.0	G	A	ENSMUST00000249247.1:c.1016G>A	S339N	COSMIC-H0124596	COSMIC-H0124596-M01-V01	COSMIC	35420787.0	False	False	False	False	False	396
PTEN	ENSG00000171862.5	ENST00000371953.3	chr10	9	+	True	89692895	89692895	G	A	ENST00000371953.3:c.379G>A	G127R	Missense	E_5	SNP	True	0	Class 0: This mutation can be originally modeled.	126aa	270aa	Pten	ENSMUSG00000013663.9	ENSMUST00000249247.1	chr19	9	+	SNP	Missense	E_5	32777386.0	32777386.0	G	A	ENSMUST00000249247.1:c.886G>A	G296R	32777386.0	32777386.0	G	A	ENSMUST00000249247.1:c.886G>A	G296R	COSMIC-H0124598	COSMIC-H0124598-M01-V01	COSMIC	35418284.0	False	False	False	False	False	396
PTEN	ENSG00000171862.5	ENST00000371953.3	chr10	9	+	True	89624242	89624242	A	G	ENST00000371953.3:c.16A>G	K6E	Missense	E_1	SNP	True	0	Class 0: This mutation can be originally modeled.	5aa	391aa	Pten	ENSMUSG00000013663.9	ENSMUST00000249247.1	chr19	9	+	SNP	Missense	E_1	32735860.0	32735860.0	A	G	ENSMUST00000249247.1:c.523A>G	K175E	32735860.0	32735860.0	A	G	ENSMUST00000249247.1:c.523A>G	K175E	COSMIC-H0124599	COSMIC-H0124599-M01-V01	COSMIC	35422832.0	False	False	False	False	False	396
PTEN	ENSG00000171862.5	ENST00000371953.3	chr10	9	+	True	89624245	89624245	G	T	ENST00000371953.3:c.19G>T	E7*	Nonsense	E_1	SNP	True	0	Class 0: This mutation can be originally modeled.	6aa	390aa	Pten	ENSMUSG00000013663.9	ENSMUST00000249247.1	chr19	9	+	SNP	Nonsense	E_1	32735863.0	32735863.0	G	T	ENSMUST00000249247.1:c.526G>T	E176*	32735863.0	32735863.0	G	T	ENSMUST00000249247.1:c.526G>T	E176*	COSMIC-H0124600	COSMIC-H0124600-M01-V01	COSMIC	35416739.0	False	False	False	False	False	396
PTEN	ENSG00000171862.5	ENST00000371953.3	chr10	9	+	True	89692811	89692811	G	T	ENST00000371953.3:c.295G>T	E99*	Nonsense	E_5	SNP	True	0	Class 0: This mutation can be originally modeled.	98aa	298aa	Pten	ENSMUSG00000013663.9	ENSMUST00000249247.1	chr19	9	+	SNP	Nonsense	E_5	32777302.0	32777302.0	G	T	ENSMUST00000249247.1:c.802G>T	E268*	32777302.0	32777302.0	G	T	ENSMUST00000249247.1:c.802G>T	E268*	COSMIC-H0124601	COSMIC-H0124601-M01-V01	COSMIC	35419798.0	False	False	False	False	False	396
PTEN	ENSG00000171862.5	ENST00000371953.3	chr10	9	+	True	89725087	89725087	C	T	ENST00000371953.3:c.1070C>T	P357L	Missense	E_9	SNP	True	0	Class 0: This mutation can be originally modeled.	356aa	40aa	Pten	ENSMUSG00000013663.9	ENSMUST00000249247.1	chr19	9	+	SNP	Missense	E_9	32797286.0	32797286.0	C	T	ENSMUST00000249247.1:c.1577C>T	P526L	32797286.0	32797286.0	C	T	ENSMUST00000249247.1:c.1577C>T	P526L	COSMIC-H0124611	COSMIC-H0124611-M01-V01	COSMIC	35430917.0	False	False	False	False	False	396
PTEN	ENSG00000171862.5	ENST00000371953.3	chr10	9	+	True	89685290	89685290	A	C	ENST00000371953.3:c.185A>C	K62T	Missense	E_3	SNP	True	0	Class 0: This mutation can be originally modeled.	61aa	335aa	Pten	ENSMUSG00000013663.9	ENSMUST00000249247.1	chr19	9	+	SNP	Missense	E_3	32769969.0	32769969.0	A	C	ENSMUST00000249247.1:c.692A>C	K231T	32769969.0	32769969.0	A	C	ENSMUST00000249247.1:c.692A>C	K231T	COSMIC-H0124612	COSMIC-H0124612-M01-V01	COSMIC	35430921.0	False	False	False	False	False	396
PTEN	ENSG00000171862.5	ENST00000371953.3	chr10	9	+	True	89720870	89720870	T	G	ENST00000371953.3:c.1021T>G	F341V	Missense	E_8	SNP	True	0	Class 0: This mutation can be originally modeled.	340aa	56aa	Pten	ENSMUSG00000013663.9	ENSMUST00000249247.1	chr19	9	+	SNP	Missense	E_8	32795455.0	32795455.0	T	G	ENSMUST00000249247.1:c.1528T>G	F510V	32795455.0	32795455.0	T	G	ENSMUST00000249247.1:c.1528T>G	F510V	COSMIC-H0124615	COSMIC-H0124615-M01-V01	COSMIC	35425288.0	False	False	False	False	False	396
PTEN	ENSG00000171862.5	ENST00000371953.3	chr10	9	+	True	89720711	89720711	G	T	ENST00000371953.3:c.862G>T	E288*	Nonsense	E_8	SNP	True	0	Class 0: This mutation can be originally modeled.	287aa	109aa	Pten	ENSMUSG00000013663.9	ENSMUST00000249247.1	chr19	9	+	SNP	Nonsense	E_8	32795296.0	32795296.0	G	T	ENSMUST00000249247.1:c.1369G>T	E457*	32795296.0	32795296.0	G	T	ENSMUST00000249247.1:c.1369G>T	E457*	COSMIC-H0124617	COSMIC-H0124617-M01-V01	COSMIC	35416705.0	False	False	False	False	False	396
PTEN	ENSG00000171862.5	ENST00000371953.3	chr10	9	+	True	89720823	89720823	T	G	ENST00000371953.3:c.974T>G	L325R	Missense	E_8	SNP	True	0	Class 0: This mutation can be originally modeled.	324aa	72aa	Pten	ENSMUSG00000013663.9	ENSMUST00000249247.1	chr19	9	+	SNP	Missense	E_8	32795408.0	32795408.0	T	G	ENSMUST00000249247.1:c.1481T>G	L494R	32795408.0	32795408.0	T	G	ENSMUST00000249247.1:c.1481T>G	L494R	COSMIC-H0124620	COSMIC-H0124620-M01-V01	COSMIC	35420355.0	False	False	False	False	False	396
PTEN	ENSG00000171862.5	ENST00000371953.3	chr10	9	+	True	89692794	89692794	A	G	ENST00000371953.3:c.278A>G	H93R	Missense	E_5	SNP	True	0	Class 0: This mutation can be originally modeled.	92aa	304aa	Pten	ENSMUSG00000013663.9	ENSMUST00000249247.1	chr19	9	+	SNP	Missense	E_5	32777285.0	32777285.0	A	G	ENSMUST00000249247.1:c.785A>G	H262R	32777285.0	32777285.0	A	G	ENSMUST00000249247.1:c.785A>G	H262R	COSMIC-H0124621	COSMIC-H0124621-M01-V01	COSMIC	35416752.0	False	False	False	False	False	396
PTEN	ENSG00000171862.5	ENST00000371953.3	chr10	9	+	True	89692792	89692792	C	A	ENST00000371953.3:c.276C>A	D92E	Missense	E_5	SNP	True	0	Class 0: This mutation can be originally modeled.	91aa	305aa	Pten	ENSMUSG00000013663.9	ENSMUST00000249247.1	chr19	9	+	SNP	Missense	E_5	32777283.0	32777283.0	C	A	ENSMUST00000249247.1:c.783C>A	D261E	32777283.0	32777283.0	C	A	ENSMUST00000249247.1:c.783C>A	D261E	COSMIC-H0124623	COSMIC-H0124623-M01-V01	COSMIC	35417018.0	False	False	False	False	False	396
PTEN	ENSG00000171862.5	ENST00000371953.3	chr10	9	+	True	89685307	89685307	T	C	ENST00000371953.3:c.202T>C	Y68H	Missense	E_3	SNP	True	0	Class 0: This mutation can be originally modeled.	67aa	329aa	Pten	ENSMUSG00000013663.9	ENSMUST00000249247.1	chr19	9	+	SNP	Missense	E_3	32769986.0	32769986.0	T	C	ENSMUST00000249247.1:c.709T>C	Y237H	32769986.0	32769986.0	T	C	ENSMUST00000249247.1:c.709T>C	Y237H	COSMIC-H0124628	COSMIC-H0124628-M01-V01	COSMIC	35416893.0	False	False	False	False	False	396
PTEN	ENSG00000171862.5	ENST00000371953.3	chr10	9	+	True	89711965	89711965	T	C	ENST00000371953.3:c.583T>C	F195L	Missense	E_6	SNP	True	0	Class 0: This mutation can be originally modeled.	194aa	202aa	Pten	ENSMUSG00000013663.9	ENSMUST00000249247.1	chr19	9	+	SNP	Missense	E_6	32789186.0	32789186.0	T	C	ENSMUST00000249247.1:c.1090T>C	F364L	32789186.0	32789186.0	T	C	ENSMUST00000249247.1:c.1090T>C	F364L	COSMIC-H0124630	COSMIC-H0124630-M01-V01	COSMIC	35430955.0	False	False	False	False	False	396
PTEN	ENSG00000171862.5	ENST00000371953.3	chr10	9	+	True	89692883	89692883	C	T	ENST00000371953.3:c.367C>T	H123Y	Missense	E_5	SNP	True	0	Class 0: This mutation can be originally modeled.	122aa	274aa	Pten	ENSMUSG00000013663.9	ENSMUST00000249247.1	chr19	9	+	SNP	Missense	E_5	32777374.0	32777374.0	C	T	ENSMUST00000249247.1:c.874C>T	H292Y	32777374.0	32777374.0	C	T	ENSMUST00000249247.1:c.874C>T	H292Y	COSMIC-H0124631	COSMIC-H0124631-M01-V01	COSMIC	35416374.0	False	False	False	False	False	396
PTEN	ENSG00000171862.5	ENST00000371953.3	chr10	9	+	True	89711893	89711893	C	T	ENST00000371953.3:c.511C>T	Q171*	Nonsense	E_6	SNP	True	0	Class 0: This mutation can be originally modeled.	170aa	226aa	Pten	ENSMUSG00000013663.9	ENSMUST00000249247.1	chr19	9	+	SNP	Nonsense	E_6	32789114.0	32789114.0	C	T	ENSMUST00000249247.1:c.1018C>T	Q340*	32789114.0	32789114.0	C	T	ENSMUST00000249247.1:c.1018C>T	Q340*	COSMIC-H0124632	COSMIC-H0124632-M01-V01	COSMIC	35416763.0	False	False	False	False	False	396
PTEN	ENSG00000171862.5	ENST00000371953.3	chr10	9	+	True	89692913	89692913	G	A	ENST00000371953.3:c.397G>A	V133I	Missense	E_5	SNP	True	0	Class 0: This mutation can be originally modeled.	132aa	264aa	Pten	ENSMUSG00000013663.9	ENSMUST00000249247.1	chr19	9	+	SNP	Missense	E_5	32777404.0	32777404.0	G	A	ENSMUST00000249247.1:c.904G>A	V302I	32777404.0	32777404.0	G	A	ENSMUST00000249247.1:c.904G>A	V302I	COSMIC-H0124637	COSMIC-H0124637-M01-V01	COSMIC	35419535.0	False	False	False	False	False	396
PTEN	ENSG00000171862.5	ENST00000371953.3	chr10	9	+	True	89717756	89717756	C	T	ENST00000371953.3:c.781C>T	Q261*	Nonsense	E_7	SNP	True	0	Class 0: This mutation can be originally modeled.	260aa	136aa	Pten	ENSMUSG00000013663.9	ENSMUST00000249247.1	chr19	9	+	SNP	Nonsense	E_7	32792963.0	32792963.0	C	T	ENSMUST00000249247.1:c.1288C>T	Q430*	32792963.0	32792963.0	C	T	ENSMUST00000249247.1:c.1288C>T	Q430*	COSMIC-H0124644	COSMIC-H0124644-M01-V01	COSMIC	35420700.0	False	False	False	False	False	396
PTEN	ENSG00000171862.5	ENST00000371953.3	chr10	9	+	True	89717629	89717629	C	T	ENST00000371953.3:c.654C>T	C218delinsC	Silent	E_7	SNP	True	0	Class 0: This mutation can be originally modeled.	217aa	179aa	Pten	ENSMUSG00000013663.9	ENSMUST00000249247.1	chr19	9	+	SNP	Silent	E_7	32792836.0	32792836.0	C	T	ENSMUST00000249247.1:c.1161C>T	C387delinsC	32792836.0	32792836.0	C	T	ENSMUST00000249247.1:c.1161C>T	C387delinsC	COSMIC-H0124647	COSMIC-H0124647-M01-V01	COSMIC	35428022.0	False	False	False	False	False	396
PTEN	ENSG00000171862.5	ENST00000371953.3	chr10	9	+	True	89720852	89720852	C	T	ENST00000371953.3:c.1003C>T	R335*	Nonsense	E_8	SNP	True	0	Class 0: This mutation can be originally modeled.	334aa	62aa	Pten	ENSMUSG00000013663.9	ENSMUST00000249247.1	chr19	9	+	SNP	Nonsense	E_8	32795437.0	32795437.0	C	T	ENSMUST00000249247.1:c.1510C>T	R504*	32795437.0	32795437.0	C	T	ENSMUST00000249247.1:c.1510C>T	R504*	COSMIC-H0124651	COSMIC-H0124651-M01-V01	COSMIC	35416856.0	False	False	False	False	False	396
PTEN	ENSG00000171862.5	ENST00000371953.3	chr10	9	+	True	89720731	89720731	T	G	ENST00000371953.3:c.882T>G	S294R	Missense	E_8	SNP	True	0	Class 0: This mutation can be originally modeled.	293aa	103aa	Pten	ENSMUSG00000013663.9	ENSMUST00000249247.1	chr19	9	+	SNP	Missense	E_8	32795316.0	32795316.0	T	G	ENSMUST00000249247.1:c.1389T>G	S463R	32795316.0	32795316.0	T	G	ENSMUST00000249247.1:c.1389T>G	S463R	COSMIC-H0124652	COSMIC-H0124652-M01-V01	COSMIC	35430998.0	False	False	False	False	False	396
PTEN	ENSG00000171862.5	ENST00000371953.3	chr10	9	+	True	89692839	89692839	T	G	ENST00000371953.3:c.323T>G	L108R	Missense	E_5	SNP	True	0	Class 0: This mutation can be originally modeled.	107aa	289aa	Pten	ENSMUSG00000013663.9	ENSMUST00000249247.1	chr19	9	+	SNP	Missense	E_5	32777330.0	32777330.0	T	G	ENSMUST00000249247.1:c.830T>G	L277R	32777330.0	32777330.0	T	G	ENSMUST00000249247.1:c.830T>G	L277R	COSMIC-H0124656	COSMIC-H0124656-M01-V01	COSMIC	35417638.0	False	False	False	False	False	396
PTEN	ENSG00000171862.5	ENST00000371953.3	chr10	9	+	True	89624285	89624285	G	C	ENST00000371953.3:c.59G>C	G20A	Missense	E_1	SNP	True	0	Class 0: This mutation can be originally modeled.	19aa	377aa	Pten	ENSMUSG00000013663.9	ENSMUST00000249247.1	chr19	9	+	SNP	Missense	E_1	32735903.0	32735903.0	G	C	ENSMUST00000249247.1:c.566G>C	G189A	32735903.0	32735903.0	G	C	ENSMUST00000249247.1:c.566G>C	G189A	COSMIC-H0124661	COSMIC-H0124661-M01-V01	COSMIC	35428926.0	False	False	False	False	False	396
PTEN	ENSG00000171862.5	ENST00000371953.3	chr10	9	+	True	89720683	89720683	C	G	ENST00000371953.3:c.834C>G	F278L	Missense	E_8	SNP	True	0	Class 0: This mutation can be originally modeled.	277aa	119aa	Pten	ENSMUSG00000013663.9	ENSMUST00000249247.1	chr19	9	+	SNP	Missense	E_8	32795268.0	32795268.0	C	G	ENSMUST00000249247.1:c.1341C>G	F447L	32795268.0	32795268.0	C	G	ENSMUST00000249247.1:c.1341C>G	F447L	COSMIC-H0124662	COSMIC-H0124662-M01-V01	COSMIC	35416829.0	False	False	False	False	False	396
PTEN	ENSG00000171862.5	ENST00000371953.3	chr10	9	+	True	89692832	89692832	G	T	ENST00000371953.3:c.316G>T	E106*	Nonsense	E_5	SNP	True	0	Class 0: This mutation can be originally modeled.	105aa	291aa	Pten	ENSMUSG00000013663.9	ENSMUST00000249247.1	chr19	9	+	SNP	Nonsense	E_5	32777323.0	32777323.0	G	T	ENSMUST00000249247.1:c.823G>T	E275*	32777323.0	32777323.0	G	T	ENSMUST00000249247.1:c.823G>T	E275*	COSMIC-H0124663	COSMIC-H0124663-M01-V01	COSMIC	35431126.0	False	False	False	False	False	396
PTEN	ENSG00000171862.5	ENST00000371953.3	chr10	9	+	True	89720702	89720702	G	T	ENST00000371953.3:c.853G>T	E285*	Nonsense	E_8	SNP	True	0	Class 0: This mutation can be originally modeled.	284aa	112aa	Pten	ENSMUSG00000013663.9	ENSMUST00000249247.1	chr19	9	+	SNP	Nonsense	E_8	32795287.0	32795287.0	G	T	ENSMUST00000249247.1:c.1360G>T	E454*	32795287.0	32795287.0	G	T	ENSMUST00000249247.1:c.1360G>T	E454*	COSMIC-H0124666	COSMIC-H0124666-M01-V01	COSMIC	35427466.0	False	False	False	False	False	396
PTEN	ENSG00000171862.5	ENST00000371953.3	chr10	9	+	True	89692902	89692902	G	A	ENST00000371953.3:c.386G>A	G129E	Missense	E_5	SNP	True	0	Class 0: This mutation can be originally modeled.	128aa	268aa	Pten	ENSMUSG00000013663.9	ENSMUST00000249247.1	chr19	9	+	SNP	Missense	E_5	32777393.0	32777393.0	G	A	ENSMUST00000249247.1:c.893G>A	G298E	32777393.0	32777393.0	G	A	ENSMUST00000249247.1:c.893G>A	G298E	COSMIC-H0124667	COSMIC-H0124667-M01-V01	COSMIC	35417939.0	False	False	False	False	False	396
PTEN	ENSG00000171862.5	ENST00000371953.3	chr10	9	+	True	89653805	89653805	A	T	ENST00000371953.3:c.103A>T	M35L	Missense	E_2	SNP	True	0	Class 0: This mutation can be originally modeled.	34aa	362aa	Pten	ENSMUSG00000013663.9	ENSMUST00000249247.1	chr19	9	+	SNP	Missense	E_2	32753438.0	32753438.0	A	T	ENSMUST00000249247.1:c.610A>T	M204L	32753438.0	32753438.0	A	T	ENSMUST00000249247.1:c.610A>T	M204L	COSMIC-H0124672	COSMIC-H0124672-M01-V01	COSMIC	35431138.0	False	False	False	False	False	396
PTEN	ENSG00000171862.5	ENST00000371953.3	chr10	9	+	True	89717721	89717721	T	A	ENST00000371953.3:c.746T>A	V249E	Missense	E_7	SNP	True	0	Class 0: This mutation can be originally modeled.	248aa	148aa	Pten	ENSMUSG00000013663.9	ENSMUST00000249247.1	chr19	9	+	SNP	Missense	E_7	32792928.0	32792928.0	T	A	ENSMUST00000249247.1:c.1253T>A	V418E	32792928.0	32792928.0	T	A	ENSMUST00000249247.1:c.1253T>A	V418E	COSMIC-H0124674	COSMIC-H0124674-M01-V01	COSMIC	35445135.0	False	False	False	False	False	396
PTEN	ENSG00000171862.5	ENST00000371953.3	chr10	9	+	True	89692924	89692924	T	A	ENST00000371953.3:c.408T>A	C136*	Nonsense	E_5	SNP	True	0	Class 0: This mutation can be originally modeled.	135aa	261aa	Pten	ENSMUSG00000013663.9	ENSMUST00000249247.1	chr19	9	+	SNP	Nonsense	E_5	32777415.0	32777415.0	T	A	ENSMUST00000249247.1:c.915T>A	C305*	32777415.0	32777415.0	T	A	ENSMUST00000249247.1:c.915T>A	C305*	COSMIC-H0124677	COSMIC-H0124677-M01-V01	COSMIC	35443626.0	False	False	False	False	False	396
PTEN	ENSG00000171862.5	ENST00000371953.3	chr10	9	+	True	89720699	89720699	G	T	ENST00000371953.3:c.850G>T	E284*	Nonsense	E_8	SNP	True	0	Class 0: This mutation can be originally modeled.	283aa	113aa	Pten	ENSMUSG00000013663.9	ENSMUST00000249247.1	chr19	9	+	SNP	Nonsense	E_8	32795284.0	32795284.0	G	T	ENSMUST00000249247.1:c.1357G>T	E453*	32795284.0	32795284.0	G	T	ENSMUST00000249247.1:c.1357G>T	E453*	COSMIC-H0124681	COSMIC-H0124681-M01-V01	COSMIC	35443037.0	False	False	False	False	False	396
PTEN	ENSG00000171862.5	ENST00000371953.3	chr10	9	+	True	89692911	89692911	G	T	ENST00000371953.3:c.395G>T	G132V	Missense	E_5	SNP	True	0	Class 0: This mutation can be originally modeled.	131aa	265aa	Pten	ENSMUSG00000013663.9	ENSMUST00000249247.1	chr19	9	+	SNP	Missense	E_5	32777402.0	32777402.0	G	T	ENSMUST00000249247.1:c.902G>T	G301V	32777402.0	32777402.0	G	T	ENSMUST00000249247.1:c.902G>T	G301V	COSMIC-H0124685	COSMIC-H0124685-M01-V01	COSMIC	35417995.0	False	False	False	False	False	396
PTEN	ENSG00000171862.5	ENST00000371953.3	chr10	9	+	True	89692923	89692923	G	A	ENST00000371953.3:c.407G>A	C136Y	Missense	E_5	SNP	True	0	Class 0: This mutation can be originally modeled.	135aa	261aa	Pten	ENSMUSG00000013663.9	ENSMUST00000249247.1	chr19	9	+	SNP	Missense	E_5	32777414.0	32777414.0	G	A	ENSMUST00000249247.1:c.914G>A	C305Y	32777414.0	32777414.0	G	A	ENSMUST00000249247.1:c.914G>A	C305Y	COSMIC-H0124687	COSMIC-H0124687-M01-V01	COSMIC	35423231.0	False	False	False	False	False	396
PTEN	ENSG00000171862.5	ENST00000371953.3	chr10	9	+	True	89725051	89725051	T	A	ENST00000371953.3:c.1034T>A	L345Q	Missense	E_9	SNP	True	0	Class 0: This mutation can be originally modeled.	344aa	52aa	Pten	ENSMUSG00000013663.9	ENSMUST00000249247.1	chr19	9	+	SNP	Missense	E_9	32797250.0	32797250.0	T	A	ENSMUST00000249247.1:c.1541T>A	L514Q	32797250.0	32797250.0	T	A	ENSMUST00000249247.1:c.1541T>A	L514Q	COSMIC-H0124689	COSMIC-H0124689-M01-V01	COSMIC	35424310.0	False	False	False	False	False	396
PTEN	ENSG00000171862.5	ENST00000371953.3	chr10	9	+	True	89690828	89690828	G	A	ENST00000371953.3:c.235G>A	A79T	Missense	E_4	SNP	True	0	Class 0: This mutation can be originally modeled.	78aa	318aa	Pten	ENSMUSG00000013663.9	ENSMUST00000249247.1	chr19	9	+	SNP	Missense	E_4	32775496.0	32775496.0	G	A	ENSMUST00000249247.1:c.742G>A	A248T	32775496.0	32775496.0	G	A	ENSMUST00000249247.1:c.742G>A	A248T	COSMIC-H0124690	COSMIC-H0124690-M01-V01	COSMIC	35421588.0	False	False	False	False	False	396
PTEN	ENSG00000171862.5	ENST00000371953.3	chr10	9	+	True	89720677	89720677	T	A	ENST00000371953.3:c.828T>A	N276K	Missense	E_8	SNP	True	0	Class 0: This mutation can be originally modeled.	275aa	121aa	Pten	ENSMUSG00000013663.9	ENSMUST00000249247.1	chr19	9	+	SNP	Missense	E_8	32795262.0	32795262.0	T	A	ENSMUST00000249247.1:c.1335T>A	N445K	32795262.0	32795262.0	T	A	ENSMUST00000249247.1:c.1335T>A	N445K	COSMIC-H0124693	COSMIC-H0124693-M01-V01	COSMIC	35419216.0	False	False	False	False	False	396
PTEN	ENSG00000171862.5	ENST00000371953.3	chr10	9	+	True	89692886	89692886	T	A	ENST00000371953.3:c.370T>A	C124S	Missense	E_5	SNP	True	0	Class 0: This mutation can be originally modeled.	123aa	273aa	Pten	ENSMUSG00000013663.9	ENSMUST00000249247.1	chr19	9	+	SNP	Missense	E_5	32777377.0	32777377.0	T	A	ENSMUST00000249247.1:c.877T>A	C293S	32777377.0	32777377.0	T	A	ENSMUST00000249247.1:c.877T>A	C293S	COSMIC-H0124697	COSMIC-H0124697-M01-V01	COSMIC	35416427.0	False	False	False	False	False	396
PTEN	ENSG00000171862.5	ENST00000371953.3	chr10	9	+	True	89653805	89653805	A	G	ENST00000371953.3:c.103A>G	M35V	Missense	E_2	SNP	True	0	Class 0: This mutation can be originally modeled.	34aa	362aa	Pten	ENSMUSG00000013663.9	ENSMUST00000249247.1	chr19	9	+	SNP	Missense	E_2	32753438.0	32753438.0	A	G	ENSMUST00000249247.1:c.610A>G	M204V	32753438.0	32753438.0	A	G	ENSMUST00000249247.1:c.610A>G	M204V	COSMIC-H0124698	COSMIC-H0124698-M01-V01	COSMIC	35416845.0	False	False	False	False	False	396
PTEN	ENSG00000171862.5	ENST00000371953.3	chr10	9	+	True	89711947	89711947	A	T	ENST00000371953.3:c.565A>T	R189*	Nonsense	E_6	SNP	True	0	Class 0: This mutation can be originally modeled.	188aa	208aa	Pten	ENSMUSG00000013663.9	ENSMUST00000249247.1	chr19	9	+	SNP	Nonsense	E_6	32789168.0	32789168.0	A	T	ENSMUST00000249247.1:c.1072A>T	R358*	32789168.0	32789168.0	A	T	ENSMUST00000249247.1:c.1072A>T	R358*	COSMIC-H0124699	COSMIC-H0124699-M01-V01	COSMIC	35420159.0	False	False	False	False	False	396
PTEN	ENSG00000171862.5	ENST00000371953.3	chr10	9	+	True	89692922	89692922	T	C	ENST00000371953.3:c.406T>C	C136R	Missense	E_5	SNP	True	0	Class 0: This mutation can be originally modeled.	135aa	261aa	Pten	ENSMUSG00000013663.9	ENSMUST00000249247.1	chr19	9	+	SNP	Missense	E_5	32777413.0	32777413.0	T	C	ENSMUST00000249247.1:c.913T>C	C305R	32777413.0	32777413.0	T	C	ENSMUST00000249247.1:c.913T>C	C305R	COSMIC-H0124702	COSMIC-H0124702-M01-V01	COSMIC	35417918.0	False	False	False	False	False	396
PTEN	ENSG00000171862.5	ENST00000371953.3	chr10	9	+	True	89720706	89720706	C	T	ENST00000371953.3:c.857C>T	T286I	Missense	E_8	SNP	True	0	Class 0: This mutation can be originally modeled.	285aa	111aa	Pten	ENSMUSG00000013663.9	ENSMUST00000249247.1	chr19	9	+	SNP	Missense	E_8	32795291.0	32795291.0	C	T	ENSMUST00000249247.1:c.1364C>T	T455I	32795291.0	32795291.0	C	T	ENSMUST00000249247.1:c.1364C>T	T455I	COSMIC-H0124704	COSMIC-H0124704-M01-V01	COSMIC	35445186.0	False	False	False	False	False	396
PTEN	ENSG00000171862.5	ENST00000371953.3	chr10	9	+	True	89692940	89692940	C	T	ENST00000371953.3:c.424C>T	R142W	Missense	E_5	SNP	True	0	Class 0: This mutation can be originally modeled.	141aa	255aa	Pten	ENSMUSG00000013663.9	ENSMUST00000249247.1	chr19	9	+	SNP	Missense	E_5	32777431.0	32777431.0	C	T	ENSMUST00000249247.1:c.931C>T	R311W	32777431.0	32777431.0	C	T	ENSMUST00000249247.1:c.931C>T	R311W	COSMIC-H0124706	COSMIC-H0124706-M01-V01	COSMIC	35416146.0	False	False	False	False	False	396
PTEN	ENSG00000171862.5	ENST00000371953.3	chr10	9	+	True	89692829	89692829	T	G	ENST00000371953.3:c.313T>G	C105G	Missense	E_5	SNP	True	0	Class 0: This mutation can be originally modeled.	104aa	292aa	Pten	ENSMUSG00000013663.9	ENSMUST00000249247.1	chr19	9	+	SNP	Missense	E_5	32777320.0	32777320.0	T	G	ENSMUST00000249247.1:c.820T>G	C274G	32777320.0	32777320.0	T	G	ENSMUST00000249247.1:c.820T>G	C274G	COSMIC-H0124708	COSMIC-H0124708-M01-V01	COSMIC	35434177.0	False	False	False	False	False	396
PTEN	ENSG00000171862.5	ENST00000371953.3	chr10	9	+	True	89692979	89692979	T	C	ENST00000371953.3:c.463T>C	Y155H	Missense	E_5	SNP	True	0	Class 0: This mutation can be originally modeled.	154aa	242aa	Pten	ENSMUSG00000013663.9	ENSMUST00000249247.1	chr19	9	+	SNP	Missense	E_5	32777470.0	32777470.0	T	C	ENSMUST00000249247.1:c.970T>C	Y324H	32777470.0	32777470.0	T	C	ENSMUST00000249247.1:c.970T>C	Y324H	COSMIC-H0124858	COSMIC-H0124858-M01-V01	COSMIC	35419635.0	False	False	False	False	False	396
PTEN	ENSG00000171862.5	ENST00000371953.3	chr10	9	+	True	89624281	89624281	G	A	ENST00000371953.3:c.55G>A	D19N	Missense	E_1	SNP	True	0	Class 0: This mutation can be originally modeled.	18aa	378aa	Pten	ENSMUSG00000013663.9	ENSMUST00000249247.1	chr19	9	+	SNP	Missense	E_1	32735899.0	32735899.0	G	A	ENSMUST00000249247.1:c.562G>A	D188N	32735899.0	32735899.0	G	A	ENSMUST00000249247.1:c.562G>A	D188N	COSMIC-H0124859	COSMIC-H0124859-M01-V01	COSMIC	35430418.0	False	False	False	False	False	396
PTEN	ENSG00000171862.5	ENST00000371953.3	chr10	9	+	True	89711876	89711876	G	A	ENST00000371953.3:c.494G>A	G165E	Missense	E_6	SNP	True	0	Class 0: This mutation can be originally modeled.	164aa	232aa	Pten	ENSMUSG00000013663.9	ENSMUST00000249247.1	chr19	9	+	SNP	Missense	E_6	32789097.0	32789097.0	G	A	ENSMUST00000249247.1:c.1001G>A	G334E	32789097.0	32789097.0	G	A	ENSMUST00000249247.1:c.1001G>A	G334E	COSMIC-H0124860	COSMIC-H0124860-M01-V01	COSMIC	35417607.0	False	False	False	False	False	396
PTEN	ENSG00000171862.5	ENST00000371953.3	chr10	9	+	True	89653817	89653817	G	A	ENST00000371953.3:c.115G>A	A39T	Missense	E_2	SNP	True	0	Class 0: This mutation can be originally modeled.	38aa	358aa	Pten	ENSMUSG00000013663.9	ENSMUST00000249247.1	chr19	9	+	SNP	Missense	E_2	32753450.0	32753450.0	G	A	ENSMUST00000249247.1:c.622G>A	A208T	32753450.0	32753450.0	G	A	ENSMUST00000249247.1:c.622G>A	A208T	COSMIC-H0124863	COSMIC-H0124863-M01-V01	COSMIC	35430430.0	False	False	False	False	False	396
PTEN	ENSG00000171862.5	ENST00000371953.3	chr10	9	+	True	89717644	89717644	G	A	ENST00000371953.3:c.669G>A	K223delinsK	Silent	E_7	SNP	True	0	Class 0: This mutation can be originally modeled.	222aa	174aa	Pten	ENSMUSG00000013663.9	ENSMUST00000249247.1	chr19	9	+	SNP	Silent	E_7	32792851.0	32792851.0	G	A	ENSMUST00000249247.1:c.1176G>A	K392delinsK	32792851.0	32792851.0	G	A	ENSMUST00000249247.1:c.1176G>A	K392delinsK	COSMIC-H0124870	COSMIC-H0124870-M01-V01	COSMIC	35430456.0	False	False	False	False	False	396
PTEN	ENSG00000171862.5	ENST00000371953.3	chr10	9	+	True	89692901	89692901	G	A	ENST00000371953.3:c.385G>A	G129R	Missense	E_5	SNP	True	0	Class 0: This mutation can be originally modeled.	128aa	268aa	Pten	ENSMUSG00000013663.9	ENSMUST00000249247.1	chr19	9	+	SNP	Missense	E_5	32777392.0	32777392.0	G	A	ENSMUST00000249247.1:c.892G>A	G298R	32777392.0	32777392.0	G	A	ENSMUST00000249247.1:c.892G>A	G298R	COSMIC-H0124871	COSMIC-H0124871-M01-V01	COSMIC	35416063.0	False	False	False	False	False	396
PTEN	ENSG00000171862.5	ENST00000371953.3	chr10	9	+	True	89720678	89720678	A	G	ENST00000371953.3:c.829A>G	T277A	Missense	E_8	SNP	True	0	Class 0: This mutation can be originally modeled.	276aa	120aa	Pten	ENSMUSG00000013663.9	ENSMUST00000249247.1	chr19	9	+	SNP	Missense	E_8	32795263.0	32795263.0	A	G	ENSMUST00000249247.1:c.1336A>G	T446A	32795263.0	32795263.0	A	G	ENSMUST00000249247.1:c.1336A>G	T446A	COSMIC-H0124873	COSMIC-H0124873-M01-V01	COSMIC	35430464.0	False	False	False	False	False	396
PTEN	ENSG00000171862.5	ENST00000371953.3	chr10	9	+	True	89720681	89720681	T	C	ENST00000371953.3:c.832T>C	F278L	Missense	E_8	SNP	True	0	Class 0: This mutation can be originally modeled.	277aa	119aa	Pten	ENSMUSG00000013663.9	ENSMUST00000249247.1	chr19	9	+	SNP	Missense	E_8	32795266.0	32795266.0	T	C	ENSMUST00000249247.1:c.1339T>C	F447L	32795266.0	32795266.0	T	C	ENSMUST00000249247.1:c.1339T>C	F447L	COSMIC-H0124874	COSMIC-H0124874-M01-V01	COSMIC	35430466.0	False	False	False	False	False	396
PTEN	ENSG00000171862.5	ENST00000371953.3	chr10	9	+	True	89624285	89624285	G	A	ENST00000371953.3:c.59G>A	G20E	Missense	E_1	SNP	True	0	Class 0: This mutation can be originally modeled.	19aa	377aa	Pten	ENSMUSG00000013663.9	ENSMUST00000249247.1	chr19	9	+	SNP	Missense	E_1	32735903.0	32735903.0	G	A	ENSMUST00000249247.1:c.566G>A	G189E	32735903.0	32735903.0	G	A	ENSMUST00000249247.1:c.566G>A	G189E	COSMIC-H0124875	COSMIC-H0124875-M01-V01	COSMIC	35430470.0	False	False	False	False	False	396
PTEN	ENSG00000171862.5	ENST00000371953.3	chr10	9	+	True	89692911	89692911	G	A	ENST00000371953.3:c.395G>A	G132D	Missense	E_5	SNP	True	0	Class 0: This mutation can be originally modeled.	131aa	265aa	Pten	ENSMUSG00000013663.9	ENSMUST00000249247.1	chr19	9	+	SNP	Missense	E_5	32777402.0	32777402.0	G	A	ENSMUST00000249247.1:c.902G>A	G301D	32777402.0	32777402.0	G	A	ENSMUST00000249247.1:c.902G>A	G301D	COSMIC-H0124876	COSMIC-H0124876-M01-V01	COSMIC	35416453.0	False	False	False	False	False	396
PTEN	ENSG00000171862.5	ENST00000371953.3	chr10	9	+	True	89624298	89624298	C	G	ENST00000371953.3:c.72C>G	D24E	Missense	E_1	SNP	True	0	Class 0: This mutation can be originally modeled.	23aa	373aa	Pten	ENSMUSG00000013663.9	ENSMUST00000249247.1	chr19	9	+	SNP	Missense	E_1	32735916.0	32735916.0	C	G	ENSMUST00000249247.1:c.579C>G	D193E	32735916.0	32735916.0	C	G	ENSMUST00000249247.1:c.579C>G	D193E	COSMIC-H0124889	COSMIC-H0124889-M01-V01	COSMIC	35425831.0	False	False	False	False	False	396
PTEN	ENSG00000171862.5	ENST00000371953.3	chr10	9	+	True	89692818	89692818	T	C	ENST00000371953.3:c.302T>C	I101T	Missense	E_5	SNP	True	0	Class 0: This mutation can be originally modeled.	100aa	296aa	Pten	ENSMUSG00000013663.9	ENSMUST00000249247.1	chr19	9	+	SNP	Missense	E_5	32777309.0	32777309.0	T	C	ENSMUST00000249247.1:c.809T>C	I270T	32777309.0	32777309.0	T	C	ENSMUST00000249247.1:c.809T>C	I270T	COSMIC-H0124890	COSMIC-H0124890-M01-V01	COSMIC	35422010.0	False	False	False	False	False	396
PTEN	ENSG00000171862.5	ENST00000371953.3	chr10	9	+	True	89692917	89692917	T	G	ENST00000371953.3:c.401T>G	M134R	Missense	E_5	SNP	True	0	Class 0: This mutation can be originally modeled.	133aa	263aa	Pten	ENSMUSG00000013663.9	ENSMUST00000249247.1	chr19	9	+	SNP	Missense	E_5	32777408.0	32777408.0	T	G	ENSMUST00000249247.1:c.908T>G	M303R	32777408.0	32777408.0	T	G	ENSMUST00000249247.1:c.908T>G	M303R	COSMIC-H0124891	COSMIC-H0124891-M01-V01	COSMIC	35430496.0	False	False	False	False	False	396
PTEN	ENSG00000171862.5	ENST00000371953.3	chr10	9	+	True	89692835	89692835	G	C	ENST00000371953.3:c.319G>C	D107H	Missense	E_5	SNP	True	0	Class 0: This mutation can be originally modeled.	106aa	290aa	Pten	ENSMUSG00000013663.9	ENSMUST00000249247.1	chr19	9	+	SNP	Missense	E_5	32777326.0	32777326.0	G	C	ENSMUST00000249247.1:c.826G>C	D276H	32777326.0	32777326.0	G	C	ENSMUST00000249247.1:c.826G>C	D276H	COSMIC-H0124893	COSMIC-H0124893-M01-V01	COSMIC	35418108.0	False	False	False	False	False	396
PTEN	ENSG00000171862.5	ENST00000371953.3	chr10	9	+	True	89717729	89717729	G	A	ENST00000371953.3:c.754G>A	D252N	Missense	E_7	SNP	True	0	Class 0: This mutation can be originally modeled.	251aa	145aa	Pten	ENSMUSG00000013663.9	ENSMUST00000249247.1	chr19	9	+	SNP	Missense	E_7	32792936.0	32792936.0	G	A	ENSMUST00000249247.1:c.1261G>A	D421N	32792936.0	32792936.0	G	A	ENSMUST00000249247.1:c.1261G>A	D421N	COSMIC-H0124895	COSMIC-H0124895-M01-V01	COSMIC	35430605.0	False	False	False	False	False	396
PTEN	ENSG00000171862.5	ENST00000371953.3	chr10	9	+	True	89720783	89720783	G	A	ENST00000371953.3:c.934G>A	D312N	Missense	E_8	SNP	True	0	Class 0: This mutation can be originally modeled.	311aa	85aa	Pten	ENSMUSG00000013663.9	ENSMUST00000249247.1	chr19	9	+	SNP	Missense	E_8	32795368.0	32795368.0	G	A	ENSMUST00000249247.1:c.1441G>A	D481N	32795368.0	32795368.0	G	A	ENSMUST00000249247.1:c.1441G>A	D481N	COSMIC-H0124896	COSMIC-H0124896-M01-V01	COSMIC	35430608.0	False	False	False	False	False	396
PTEN	ENSG00000171862.5	ENST00000371953.3	chr10	9	+	True	89692809	89692809	T	C	ENST00000371953.3:c.293T>C	L98P	Missense	E_5	SNP	True	0	Class 0: This mutation can be originally modeled.	97aa	299aa	Pten	ENSMUSG00000013663.9	ENSMUST00000249247.1	chr19	9	+	SNP	Missense	E_5	32777300.0	32777300.0	T	C	ENSMUST00000249247.1:c.800T>C	L267P	32777300.0	32777300.0	T	C	ENSMUST00000249247.1:c.800T>C	L267P	COSMIC-H0124901	COSMIC-H0124901-M01-V01	COSMIC	35430617.0	False	False	False	False	False	396
PTEN	ENSG00000171862.5	ENST00000371953.3	chr10	9	+	True	89690835	89690835	T	G	ENST00000371953.3:c.242T>G	F81C	Missense	E_4	SNP	True	0	Class 0: This mutation can be originally modeled.	80aa	316aa	Pten	ENSMUSG00000013663.9	ENSMUST00000249247.1	chr19	9	+	SNP	Missense	E_4	32775503.0	32775503.0	T	G	ENSMUST00000249247.1:c.749T>G	F250C	32775503.0	32775503.0	T	G	ENSMUST00000249247.1:c.749T>G	F250C	COSMIC-H0124906	COSMIC-H0124906-M01-V01	COSMIC	35416447.0	False	False	False	False	False	396
PTEN	ENSG00000171862.5	ENST00000371953.3	chr10	9	+	True	89692850	89692850	C	G	ENST00000371953.3:c.334C>G	L112V	Missense	E_5	SNP	True	0	Class 0: This mutation can be originally modeled.	111aa	285aa	Pten	ENSMUSG00000013663.9	ENSMUST00000249247.1	chr19	9	+	SNP	Missense	E_5	32777341.0	32777341.0	C	G	ENSMUST00000249247.1:c.841C>G	L281V	32777341.0	32777341.0	C	G	ENSMUST00000249247.1:c.841C>G	L281V	COSMIC-H0124908	COSMIC-H0124908-M01-V01	COSMIC	35416163.0	False	False	False	False	False	396
PTEN	ENSG00000171862.5	ENST00000371953.3	chr10	9	+	True	89624294	89624294	T	G	ENST00000371953.3:c.68T>G	L23*	Nonsense	E_1	SNP	True	0	Class 0: This mutation can be originally modeled.	22aa	374aa	Pten	ENSMUSG00000013663.9	ENSMUST00000249247.1	chr19	9	+	SNP	Nonsense	E_1	32735912.0	32735912.0	T	G	ENSMUST00000249247.1:c.575T>G	L192*	32735912.0	32735912.0	T	G	ENSMUST00000249247.1:c.575T>G	L192*	COSMIC-H0124909	COSMIC-H0124909-M01-V01	COSMIC	35429481.0	False	False	False	False	False	396
PTEN	ENSG00000171862.5	ENST00000371953.3	chr10	9	+	True	89692992	89692992	G	A	ENST00000371953.3:c.476G>A	R159K	Missense	E_5	SNP	True	0	Class 0: This mutation can be originally modeled.	158aa	238aa	Pten	ENSMUSG00000013663.9	ENSMUST00000249247.1	chr19	9	+	SNP	Missense	E_5	32777483.0	32777483.0	G	A	ENSMUST00000249247.1:c.983G>A	R328K	32777483.0	32777483.0	G	A	ENSMUST00000249247.1:c.983G>A	R328K	COSMIC-H0124910	COSMIC-H0124910-M01-V01	COSMIC	35418585.0	False	False	False	False	False	396
PTEN	ENSG00000171862.5	ENST00000371953.3	chr10	9	+	True	89692978	89692978	C	T	ENST00000371953.3:c.462C>T	F154delinsF	Silent	E_5	SNP	True	0	Class 0: This mutation can be originally modeled.	153aa	243aa	Pten	ENSMUSG00000013663.9	ENSMUST00000249247.1	chr19	9	+	SNP	Silent	E_5	32777469.0	32777469.0	T	T	ENSMUST00000249247.1:c.969T>T	F323delinsF	32777469.0	32777469.0	T	T	ENSMUST00000249247.1:c.969T>T	F323delinsF	COSMIC-H0124911	COSMIC-H0124911-M01-V01	COSMIC	35416088.0	False	False	False	False	False	396
PTEN	ENSG00000171862.5	ENST00000371953.3	chr10	9	+	True	89624268	89624268	G	T	ENST00000371953.3:c.42G>T	R14S	Missense	E_1	SNP	True	0	Class 0: This mutation can be originally modeled.	13aa	383aa	Pten	ENSMUSG00000013663.9	ENSMUST00000249247.1	chr19	9	+	SNP	Missense	E_1	32735886.0	32735886.0	G	T	ENSMUST00000249247.1:c.549G>T	R183S	32735886.0	32735886.0	G	T	ENSMUST00000249247.1:c.549G>T	R183S	COSMIC-H0124916	COSMIC-H0124916-M01-V01	COSMIC	35417503.0	False	False	False	False	False	396
PTEN	ENSG00000171862.5	ENST00000371953.3	chr10	9	+	True	89692905	89692905	G	T	ENST00000371953.3:c.389G>T	R130L	Missense	E_5	SNP	True	0	Class 0: This mutation can be originally modeled.	129aa	267aa	Pten	ENSMUSG00000013663.9	ENSMUST00000249247.1	chr19	9	+	SNP	Missense	E_5	32777396.0	32777396.0	G	T	ENSMUST00000249247.1:c.896G>T	R299L	32777396.0	32777396.0	G	T	ENSMUST00000249247.1:c.896G>T	R299L	COSMIC-H0124918	COSMIC-H0124918-M01-V01	COSMIC	35420139.0	False	False	False	False	False	396
PTEN	ENSG00000171862.5	ENST00000371953.3	chr10	9	+	True	89624275	89624275	C	T	ENST00000371953.3:c.49C>T	Q17*	Nonsense	E_1	SNP	True	0	Class 0: This mutation can be originally modeled.	16aa	380aa	Pten	ENSMUSG00000013663.9	ENSMUST00000249247.1	chr19	9	+	SNP	Nonsense	E_1	32735893.0	32735893.0	C	T	ENSMUST00000249247.1:c.556C>T	Q186*	32735893.0	32735893.0	C	T	ENSMUST00000249247.1:c.556C>T	Q186*	COSMIC-H0124919	COSMIC-H0124919-M01-V01	COSMIC	35416041.0	False	False	False	False	False	396
PTEN	ENSG00000171862.5	ENST00000371953.3	chr10	9	+	True	89711893	89711893	C	G	ENST00000371953.3:c.511C>G	Q171E	Missense	E_6	SNP	True	0	Class 0: This mutation can be originally modeled.	170aa	226aa	Pten	ENSMUSG00000013663.9	ENSMUST00000249247.1	chr19	9	+	SNP	Missense	E_6	32789114.0	32789114.0	C	G	ENSMUST00000249247.1:c.1018C>G	Q340E	32789114.0	32789114.0	C	G	ENSMUST00000249247.1:c.1018C>G	Q340E	COSMIC-H0124920	COSMIC-H0124920-M01-V01	COSMIC	35430655.0	False	False	False	False	False	396
PTEN	ENSG00000171862.5	ENST00000371953.3	chr10	9	+	True	89692794	89692794	A	C	ENST00000371953.3:c.278A>C	H93P	Missense	E_5	SNP	True	0	Class 0: This mutation can be originally modeled.	92aa	304aa	Pten	ENSMUSG00000013663.9	ENSMUST00000249247.1	chr19	9	+	SNP	Missense	E_5	32777285.0	32777285.0	A	C	ENSMUST00000249247.1:c.785A>C	H262P	32777285.0	32777285.0	A	C	ENSMUST00000249247.1:c.785A>C	H262P	COSMIC-H0124922	COSMIC-H0124922-M01-V01	COSMIC	35430656.0	False	False	False	False	False	396
PTEN	ENSG00000171862.5	ENST00000371953.3	chr10	9	+	True	89690821	89690821	T	A	ENST00000371953.3:c.228T>A	Y76*	Nonsense	E_4	SNP	True	0	Class 0: This mutation can be originally modeled.	75aa	321aa	Pten	ENSMUSG00000013663.9	ENSMUST00000249247.1	chr19	9	+	SNP	Nonsense	E_4	32775489.0	32775489.0	T	A	ENSMUST00000249247.1:c.735T>A	Y245*	32775489.0	32775489.0	T	A	ENSMUST00000249247.1:c.735T>A	Y245*	COSMIC-H0124928	COSMIC-H0124928-M01-V01	COSMIC	35423718.0	False	False	False	False	False	396
PTEN	ENSG00000171862.5	ENST00000371953.3	chr10	9	+	True	89720768	89720768	G	T	ENST00000371953.3:c.919G>T	E307*	Nonsense	E_8	SNP	True	0	Class 0: This mutation can be originally modeled.	306aa	90aa	Pten	ENSMUSG00000013663.9	ENSMUST00000249247.1	chr19	9	+	SNP	Nonsense	E_8	32795353.0	32795353.0	G	T	ENSMUST00000249247.1:c.1426G>T	E476*	32795353.0	32795353.0	G	T	ENSMUST00000249247.1:c.1426G>T	E476*	COSMIC-H0124930	COSMIC-H0124930-M01-V01	COSMIC	35430667.0	False	False	False	False	False	396
PTEN	ENSG00000171862.5	ENST00000371953.3	chr10	9	+	True	89624300	89624300	T	C	ENST00000371953.3:c.74T>C	L25S	Missense	E_1	SNP	True	0	Class 0: This mutation can be originally modeled.	24aa	372aa	Pten	ENSMUSG00000013663.9	ENSMUST00000249247.1	chr19	9	+	SNP	Missense	E_1	32735918.0	32735918.0	T	C	ENSMUST00000249247.1:c.581T>C	L194S	32735918.0	32735918.0	T	C	ENSMUST00000249247.1:c.581T>C	L194S	COSMIC-H0124935	COSMIC-H0124935-M01-V01	COSMIC	35430674.0	False	False	False	False	False	396
PTEN	ENSG00000171862.5	ENST00000371953.3	chr10	9	+	True	89717764	89717764	G	C	ENST00000371953.3:c.789G>C	K263N	Missense	E_7	SNP	True	0	Class 0: This mutation can be originally modeled.	262aa	134aa	Pten	ENSMUSG00000013663.9	ENSMUST00000249247.1	chr19	9	+	SNP	Missense	E_7	32792971.0	32792971.0	G	C	ENSMUST00000249247.1:c.1296G>C	K432N	32792971.0	32792971.0	G	C	ENSMUST00000249247.1:c.1296G>C	K432N	COSMIC-H0124941	COSMIC-H0124941-M01-V01	COSMIC	35429463.0	False	False	False	False	False	396
PTEN	ENSG00000171862.5	ENST00000371953.3	chr10	9	+	True	89692791	89692791	A	G	ENST00000371953.3:c.275A>G	D92G	Missense	E_5	SNP	True	0	Class 0: This mutation can be originally modeled.	91aa	305aa	Pten	ENSMUSG00000013663.9	ENSMUST00000249247.1	chr19	9	+	SNP	Missense	E_5	32777282.0	32777282.0	A	G	ENSMUST00000249247.1:c.782A>G	D261G	32777282.0	32777282.0	A	G	ENSMUST00000249247.1:c.782A>G	D261G	COSMIC-H0124942	COSMIC-H0124942-M01-V01	COSMIC	35421520.0	False	False	False	False	False	396
PTEN	ENSG00000171862.5	ENST00000371953.3	chr10	9	+	True	89720726	89720726	G	T	ENST00000371953.3:c.877G>T	G293*	Nonsense	E_8	SNP	True	0	Class 0: This mutation can be originally modeled.	292aa	104aa	Pten	ENSMUSG00000013663.9	ENSMUST00000249247.1	chr19	9	+	SNP	Nonsense	E_8	32795311.0	32795311.0	G	T	ENSMUST00000249247.1:c.1384G>T	G462*	32795311.0	32795311.0	G	T	ENSMUST00000249247.1:c.1384G>T	G462*	COSMIC-H0124947	COSMIC-H0124947-M01-V01	COSMIC	35420203.0	False	False	False	False	False	396
PTEN	ENSG00000171862.5	ENST00000371953.3	chr10	9	+	True	89692851	89692851	T	C	ENST00000371953.3:c.335T>C	L112P	Missense	E_5	SNP	True	0	Class 0: This mutation can be originally modeled.	111aa	285aa	Pten	ENSMUSG00000013663.9	ENSMUST00000249247.1	chr19	9	+	SNP	Missense	E_5	32777342.0	32777342.0	T	C	ENSMUST00000249247.1:c.842T>C	L281P	32777342.0	32777342.0	T	C	ENSMUST00000249247.1:c.842T>C	L281P	COSMIC-H0124951	COSMIC-H0124951-M01-V01	COSMIC	35419539.0	False	False	False	False	False	396
PTEN	ENSG00000171862.5	ENST00000371953.3	chr10	9	+	True	89692964	89692964	G	T	ENST00000371953.3:c.448G>T	E150*	Nonsense	E_5	SNP	True	0	Class 0: This mutation can be originally modeled.	149aa	247aa	Pten	ENSMUSG00000013663.9	ENSMUST00000249247.1	chr19	9	+	SNP	Nonsense	E_5	32777455.0	32777455.0	G	T	ENSMUST00000249247.1:c.955G>T	E319*	32777455.0	32777455.0	G	T	ENSMUST00000249247.1:c.955G>T	E319*	COSMIC-H0124954	COSMIC-H0124954-M01-V01	COSMIC	35417925.0	False	False	False	False	False	396
PTEN	ENSG00000171862.5	ENST00000371953.3	chr10	9	+	True	89685277	89685277	G	A	ENST00000371953.3:c.172G>A	D58N	Missense	E_3	SNP	True	0	Class 0: This mutation can be originally modeled.	57aa	339aa	Pten	ENSMUSG00000013663.9	ENSMUST00000249247.1	chr19	9	+	SNP	Missense	E_3	32769956.0	32769956.0	G	A	ENSMUST00000249247.1:c.679G>A	D227N	32769956.0	32769956.0	G	A	ENSMUST00000249247.1:c.679G>A	D227N	COSMIC-H0124955	COSMIC-H0124955-M01-V01	COSMIC	35444494.0	False	False	False	False	False	396
PTEN	ENSG00000171862.5	ENST00000371953.3	chr10	9	+	True	89711946	89711946	T	G	ENST00000371953.3:c.564T>G	Y188*	Nonsense	E_6	SNP	True	0	Class 0: This mutation can be originally modeled.	187aa	209aa	Pten	ENSMUSG00000013663.9	ENSMUST00000249247.1	chr19	9	+	SNP	Nonsense	E_6	32789167.0	32789167.0	C	G	ENSMUST00000249247.1:c.1071C>G	Y357*	32789167.0	32789167.0	C	G	ENSMUST00000249247.1:c.1071C>G	Y357*	COSMIC-H0124969	COSMIC-H0124969-M01-V01	COSMIC	35434378.0	False	False	False	False	False	396
PTEN	ENSG00000171862.5	ENST00000371953.3	chr10	9	+	True	89717748	89717748	T	A	ENST00000371953.3:c.773T>A	F258Y	Missense	E_7	SNP	True	0	Class 0: This mutation can be originally modeled.	257aa	139aa	Pten	ENSMUSG00000013663.9	ENSMUST00000249247.1	chr19	9	+	SNP	Missense	E_7	32792955.0	32792955.0	T	A	ENSMUST00000249247.1:c.1280T>A	F427Y	32792955.0	32792955.0	T	A	ENSMUST00000249247.1:c.1280T>A	F427Y	COSMIC-H0124970	COSMIC-H0124970-M01-V01	COSMIC	35444627.0	False	False	False	False	False	396
PTEN	ENSG00000171862.5	ENST00000371953.3	chr10	9	+	True	89717749	89717749	C	A	ENST00000371953.3:c.774C>A	F258L	Missense	E_7	SNP	True	0	Class 0: This mutation can be originally modeled.	257aa	139aa	Pten	ENSMUSG00000013663.9	ENSMUST00000249247.1	chr19	9	+	SNP	Missense	E_7	32792956.0	32792956.0	C	A	ENSMUST00000249247.1:c.1281C>A	F427L	32792956.0	32792956.0	C	A	ENSMUST00000249247.1:c.1281C>A	F427L	COSMIC-H0124971	COSMIC-H0124971-M01-V01	COSMIC	35444631.0	False	False	False	False	False	396
PTEN	ENSG00000171862.5	ENST00000371953.3	chr10	9	+	True	89692940	89692940	C	G	ENST00000371953.3:c.424C>G	R142G	Missense	E_5	SNP	True	0	Class 0: This mutation can be originally modeled.	141aa	255aa	Pten	ENSMUSG00000013663.9	ENSMUST00000249247.1	chr19	9	+	SNP	Missense	E_5	32777431.0	32777431.0	C	G	ENSMUST00000249247.1:c.931C>G	R311G	32777431.0	32777431.0	C	G	ENSMUST00000249247.1:c.931C>G	R311G	COSMIC-H0124973	COSMIC-H0124973-M01-V01	COSMIC	35444638.0	False	False	False	False	False	396
PTEN	ENSG00000171862.5	ENST00000371953.3	chr10	9	+	True	89692896	89692896	G	C	ENST00000371953.3:c.380G>C	G127A	Missense	E_5	SNP	True	0	Class 0: This mutation can be originally modeled.	126aa	270aa	Pten	ENSMUSG00000013663.9	ENSMUST00000249247.1	chr19	9	+	SNP	Missense	E_5	32777387.0	32777387.0	G	C	ENSMUST00000249247.1:c.887G>C	G296A	32777387.0	32777387.0	G	C	ENSMUST00000249247.1:c.887G>C	G296A	COSMIC-H0124974	COSMIC-H0124974-M01-V01	COSMIC	35444642.0	False	False	False	False	False	396
PTEN	ENSG00000171862.5	ENST00000371953.3	chr10	9	+	True	89653815	89653815	C	A	ENST00000371953.3:c.113C>A	P38H	Missense	E_2	SNP	True	0	Class 0: This mutation can be originally modeled.	37aa	359aa	Pten	ENSMUSG00000013663.9	ENSMUST00000249247.1	chr19	9	+	SNP	Missense	E_2	32753448.0	32753448.0	C	A	ENSMUST00000249247.1:c.620C>A	P207H	32753448.0	32753448.0	C	A	ENSMUST00000249247.1:c.620C>A	P207H	COSMIC-H0124975	COSMIC-H0124975-M01-V01	COSMIC	35430909.0	False	False	False	False	False	396
PTEN	ENSG00000171862.5	ENST00000371953.3	chr10	9	+	True	89720813	89720813	A	G	ENST00000371953.3:c.964A>G	K322E	Missense	E_8	SNP	True	0	Class 0: This mutation can be originally modeled.	321aa	75aa	Pten	ENSMUSG00000013663.9	ENSMUST00000249247.1	chr19	9	+	SNP	Missense	E_8	32795398.0	32795398.0	A	G	ENSMUST00000249247.1:c.1471A>G	K491E	32795398.0	32795398.0	A	G	ENSMUST00000249247.1:c.1471A>G	K491E	COSMIC-H0124977	COSMIC-H0124977-M01-V01	COSMIC	35444649.0	False	False	False	False	False	396
PTEN	ENSG00000171862.5	ENST00000371953.3	chr10	9	+	True	89717725	89717725	T	A	ENST00000371953.3:c.750T>A	C250*	Nonsense	E_7	SNP	True	0	Class 0: This mutation can be originally modeled.	249aa	147aa	Pten	ENSMUSG00000013663.9	ENSMUST00000249247.1	chr19	9	+	SNP	Nonsense	E_7	32792932.0	32792932.0	T	A	ENSMUST00000249247.1:c.1257T>A	C419*	32792932.0	32792932.0	T	A	ENSMUST00000249247.1:c.1257T>A	C419*	COSMIC-H0124978	COSMIC-H0124978-M01-V01	COSMIC	35441465.0	False	False	False	False	False	396
PTEN	ENSG00000171862.5	ENST00000371953.3	chr10	9	+	True	89653808	89653808	G	T	ENST00000371953.3:c.106G>T	G36*	Nonsense	E_2	SNP	True	0	Class 0: This mutation can be originally modeled.	35aa	361aa	Pten	ENSMUSG00000013663.9	ENSMUST00000249247.1	chr19	9	+	SNP	Nonsense	E_2	32753441.0	32753441.0	G	T	ENSMUST00000249247.1:c.613G>T	G205*	32753441.0	32753441.0	G	T	ENSMUST00000249247.1:c.613G>T	G205*	COSMIC-H0124979	COSMIC-H0124979-M01-V01	COSMIC	35435105.0	False	False	False	False	False	396
PTEN	ENSG00000171862.5	ENST00000371953.3	chr10	9	+	True	89653842	89653842	G	T	ENST00000371953.3:c.140G>T	R47M	Missense	E_2	SNP	True	0	Class 0: This mutation can be originally modeled.	46aa	350aa	Pten	ENSMUSG00000013663.9	ENSMUST00000249247.1	chr19	9	+	SNP	Missense	E_2	32753475.0	32753475.0	G	T	ENSMUST00000249247.1:c.647G>T	R216M	32753475.0	32753475.0	G	T	ENSMUST00000249247.1:c.647G>T	R216M	COSMIC-H0124980	COSMIC-H0124980-M01-V01	COSMIC	35444657.0	False	False	False	False	False	396
PTEN	ENSG00000171862.5	ENST00000371953.3	chr10	9	+	True	89653818	89653818	C	T	ENST00000371953.3:c.116C>T	A39V	Missense	E_2	SNP	True	0	Class 0: This mutation can be originally modeled.	38aa	358aa	Pten	ENSMUSG00000013663.9	ENSMUST00000249247.1	chr19	9	+	SNP	Missense	E_2	32753451.0	32753451.0	C	T	ENSMUST00000249247.1:c.623C>T	A208V	32753451.0	32753451.0	C	T	ENSMUST00000249247.1:c.623C>T	A208V	COSMIC-H0124981	COSMIC-H0124981-M01-V01	COSMIC	35426956.0	False	False	False	False	False	396
PTEN	ENSG00000171862.5	ENST00000371953.3	chr10	9	+	True	89653800	89653800	T	C	ENST00000371953.3:c.98T>C	I33T	Missense	E_2	SNP	True	0	Class 0: This mutation can be originally modeled.	32aa	364aa	Pten	ENSMUSG00000013663.9	ENSMUST00000249247.1	chr19	9	+	SNP	Missense	E_2	32753433.0	32753433.0	T	C	ENSMUST00000249247.1:c.605T>C	I202T	32753433.0	32753433.0	T	C	ENSMUST00000249247.1:c.605T>C	I202T	COSMIC-H0124984	COSMIC-H0124984-M01-V01	COSMIC	35444665.0	False	False	False	False	False	396
PTEN	ENSG00000171862.5	ENST00000371953.3	chr10	9	+	True	89692994	89692994	A	T	ENST00000371953.3:c.478A>T	T160S	Missense	E_5	SNP	True	0	Class 0: This mutation can be originally modeled.	159aa	237aa	Pten	ENSMUSG00000013663.9	ENSMUST00000249247.1	chr19	9	+	SNP	Missense	E_5	32777485.0	32777485.0	A	T	ENSMUST00000249247.1:c.985A>T	T329S	32777485.0	32777485.0	A	T	ENSMUST00000249247.1:c.985A>T	T329S	COSMIC-H0124988	COSMIC-H0124988-M01-V01	COSMIC	35444673.0	False	False	False	False	False	396
PTEN	ENSG00000171862.5	ENST00000371953.3	chr10	9	+	True	89717695	89717695	C	A	ENST00000371953.3:c.720C>A	Y240*	Nonsense	E_7	SNP	True	0	Class 0: This mutation can be originally modeled.	239aa	157aa	Pten	ENSMUSG00000013663.9	ENSMUST00000249247.1	chr19	9	+	SNP	Nonsense	E_7	32792902.0	32792902.0	C	A	ENSMUST00000249247.1:c.1227C>A	Y409*	32792902.0	32792902.0	C	A	ENSMUST00000249247.1:c.1227C>A	Y409*	COSMIC-H0124989	COSMIC-H0124989-M01-V01	COSMIC	35418549.0	False	False	False	False	False	396
PTEN	ENSG00000171862.5	ENST00000371953.3	chr10	9	+	True	89692887	89692887	G	A	ENST00000371953.3:c.371G>A	C124Y	Missense	E_5	SNP	True	0	Class 0: This mutation can be originally modeled.	123aa	273aa	Pten	ENSMUSG00000013663.9	ENSMUST00000249247.1	chr19	9	+	SNP	Missense	E_5	32777378.0	32777378.0	G	A	ENSMUST00000249247.1:c.878G>A	C293Y	32777378.0	32777378.0	G	A	ENSMUST00000249247.1:c.878G>A	C293Y	COSMIC-H0124990	COSMIC-H0124990-M01-V01	COSMIC	35419921.0	False	False	False	False	False	396
PTEN	ENSG00000171862.5	ENST00000371953.3	chr10	9	+	True	89692898	89692898	A	C	ENST00000371953.3:c.382A>C	K128Q	Missense	E_5	SNP	True	0	Class 0: This mutation can be originally modeled.	127aa	269aa	Pten	ENSMUSG00000013663.9	ENSMUST00000249247.1	chr19	9	+	SNP	Missense	E_5	32777389.0	32777389.0	A	C	ENSMUST00000249247.1:c.889A>C	K297Q	32777389.0	32777389.0	A	C	ENSMUST00000249247.1:c.889A>C	K297Q	COSMIC-H0124995	COSMIC-H0124995-M01-V01	COSMIC	35418139.0	False	False	False	False	False	396
PTEN	ENSG00000171862.5	ENST00000371953.3	chr10	9	+	True	89717739	89717739	T	G	ENST00000371953.3:c.764T>G	V255G	Missense	E_7	SNP	True	0	Class 0: This mutation can be originally modeled.	254aa	142aa	Pten	ENSMUSG00000013663.9	ENSMUST00000249247.1	chr19	9	+	SNP	Missense	E_7	32792946.0	32792946.0	T	G	ENSMUST00000249247.1:c.1271T>G	V424G	32792946.0	32792946.0	T	G	ENSMUST00000249247.1:c.1271T>G	V424G	COSMIC-H0124998	COSMIC-H0124998-M01-V01	COSMIC	35444841.0	False	False	False	False	False	396
PTEN	ENSG00000171862.5	ENST00000371953.3	chr10	9	+	True	89692871	89692871	G	T	ENST00000371953.3:c.355G>T	V119F	Missense	E_5	SNP	True	0	Class 0: This mutation can be originally modeled.	118aa	278aa	Pten	ENSMUSG00000013663.9	ENSMUST00000249247.1	chr19	9	+	SNP	Missense	E_5	32777362.0	32777362.0	G	T	ENSMUST00000249247.1:c.862G>T	V288F	32777362.0	32777362.0	G	T	ENSMUST00000249247.1:c.862G>T	V288F	COSMIC-H0125000	COSMIC-H0125000-M01-V01	COSMIC	35426291.0	False	False	False	False	False	396
PTEN	ENSG00000171862.5	ENST00000371953.3	chr10	9	+	True	89711993	89711993	C	T	ENST00000371953.3:c.611C>T	P204L	Missense	E_6	SNP	True	0	Class 0: This mutation can be originally modeled.	203aa	193aa	Pten	ENSMUSG00000013663.9	ENSMUST00000249247.1	chr19	9	+	SNP	Missense	E_6	32789214.0	32789214.0	C	T	ENSMUST00000249247.1:c.1118C>T	P373L	32789214.0	32789214.0	C	T	ENSMUST00000249247.1:c.1118C>T	P373L	COSMIC-H0125006	COSMIC-H0125006-M01-V01	COSMIC	35418424.0	False	False	False	False	False	396
PTEN	ENSG00000171862.5	ENST00000371953.3	chr10	9	+	True	89624274	89624274	T	A	ENST00000371953.3:c.48T>A	Y16*	Nonsense	E_1	SNP	True	0	Class 0: This mutation can be originally modeled.	15aa	381aa	Pten	ENSMUSG00000013663.9	ENSMUST00000249247.1	chr19	9	+	SNP	Nonsense	E_1	32735892.0	32735892.0	T	A	ENSMUST00000249247.1:c.555T>A	Y185*	32735892.0	32735892.0	T	A	ENSMUST00000249247.1:c.555T>A	Y185*	COSMIC-H0125009	COSMIC-H0125009-M01-V01	COSMIC	35422444.0	False	False	False	False	False	396
PTEN	ENSG00000171862.5	ENST00000371953.3	chr10	9	+	True	89717675	89717675	C	T	ENST00000371953.3:c.700C>T	R234W	Missense	E_7	SNP	True	0	Class 0: This mutation can be originally modeled.	233aa	163aa	Pten	ENSMUSG00000013663.9	ENSMUST00000249247.1	chr19	9	+	SNP	Missense	E_7	32792882.0	32792882.0	C	T	ENSMUST00000249247.1:c.1207C>T	R403W	32792882.0	32792882.0	C	T	ENSMUST00000249247.1:c.1207C>T	R403W	COSMIC-H0125015	COSMIC-H0125015-M01-V01	COSMIC	35438901.0	False	False	False	False	False	396
PTEN	ENSG00000171862.5	ENST00000371953.3	chr10	9	+	True	89624248	89624248	A	G	ENST00000371953.3:c.22A>G	I8V	Missense	E_1	SNP	True	0	Class 0: This mutation can be originally modeled.	7aa	389aa	Pten	ENSMUSG00000013663.9	ENSMUST00000249247.1	chr19	9	+	SNP	Missense	E_1	32735866.0	32735866.0	A	G	ENSMUST00000249247.1:c.529A>G	I177V	32735866.0	32735866.0	A	G	ENSMUST00000249247.1:c.529A>G	I177V	COSMIC-H0125020	COSMIC-H0125020-M01-V01	COSMIC	35444897.0	False	False	False	False	False	396
PTEN	ENSG00000171862.5	ENST00000371953.3	chr10	9	+	True	89720789	89720789	G	T	ENST00000371953.3:c.940G>T	E314*	Nonsense	E_8	SNP	True	0	Class 0: This mutation can be originally modeled.	313aa	83aa	Pten	ENSMUSG00000013663.9	ENSMUST00000249247.1	chr19	9	+	SNP	Nonsense	E_8	32795374.0	32795374.0	G	T	ENSMUST00000249247.1:c.1447G>T	E483*	32795374.0	32795374.0	G	T	ENSMUST00000249247.1:c.1447G>T	E483*	COSMIC-H0125021	COSMIC-H0125021-M01-V01	COSMIC	35432530.0	False	False	False	False	False	396
PTEN	ENSG00000171862.5	ENST00000371953.3	chr10	9	+	True	89720670	89720670	G	A	ENST00000371953.3:c.821G>A	W274*	Nonsense	E_8	SNP	True	0	Class 0: This mutation can be originally modeled.	273aa	123aa	Pten	ENSMUSG00000013663.9	ENSMUST00000249247.1	chr19	9	+	SNP	Nonsense	E_8	32795255.0	32795255.0	G	A	ENSMUST00000249247.1:c.1328G>A	W443*	32795255.0	32795255.0	G	A	ENSMUST00000249247.1:c.1328G>A	W443*	COSMIC-H0125022	COSMIC-H0125022-M01-V01	COSMIC	35416565.0	False	False	False	False	False	396
PTEN	ENSG00000171862.5	ENST00000371953.3	chr10	9	+	True	89685313	89685313	C	A	ENST00000371953.3:c.208C>A	L70I	Missense	E_3	SNP	True	0	Class 0: This mutation can be originally modeled.	69aa	327aa	Pten	ENSMUSG00000013663.9	ENSMUST00000249247.1	chr19	9	+	SNP	Missense	E_3	32769992.0	32769992.0	C	A	ENSMUST00000249247.1:c.715C>A	L239I	32769992.0	32769992.0	C	A	ENSMUST00000249247.1:c.715C>A	L239I	COSMIC-H0125023	COSMIC-H0125023-M01-V01	COSMIC	35420548.0	False	False	False	False	False	396
PTEN	ENSG00000171862.5	ENST00000371953.3	chr10	9	+	True	89653797	89653797	T	G	ENST00000371953.3:c.95T>G	I32S	Missense	E_2	SNP	True	0	Class 0: This mutation can be originally modeled.	31aa	365aa	Pten	ENSMUSG00000013663.9	ENSMUST00000249247.1	chr19	9	+	SNP	Missense	E_2	32753430.0	32753430.0	T	G	ENSMUST00000249247.1:c.602T>G	I201S	32753430.0	32753430.0	T	G	ENSMUST00000249247.1:c.602T>G	I201S	COSMIC-H0125027	COSMIC-H0125027-M01-V01	COSMIC	35420348.0	False	False	False	False	False	396
PTEN	ENSG00000171862.5	ENST00000371953.3	chr10	9	+	True	89692910	89692910	G	A	ENST00000371953.3:c.394G>A	G132S	Missense	E_5	SNP	True	0	Class 0: This mutation can be originally modeled.	131aa	265aa	Pten	ENSMUSG00000013663.9	ENSMUST00000249247.1	chr19	9	+	SNP	Missense	E_5	32777401.0	32777401.0	G	A	ENSMUST00000249247.1:c.901G>A	G301S	32777401.0	32777401.0	G	A	ENSMUST00000249247.1:c.901G>A	G301S	COSMIC-H0125030	COSMIC-H0125030-M01-V01	COSMIC	35425973.0	False	False	False	False	False	396
PTEN	ENSG00000171862.5	ENST00000371953.3	chr10	9	+	True	89692973	89692973	G	T	ENST00000371953.3:c.457G>T	D153Y	Missense	E_5	SNP	True	0	Class 0: This mutation can be originally modeled.	152aa	244aa	Pten	ENSMUSG00000013663.9	ENSMUST00000249247.1	chr19	9	+	SNP	Missense	E_5	32777464.0	32777464.0	G	T	ENSMUST00000249247.1:c.964G>T	D322Y	32777464.0	32777464.0	G	T	ENSMUST00000249247.1:c.964G>T	D322Y	COSMIC-H0125037	COSMIC-H0125037-M01-V01	COSMIC	35424715.0	False	False	False	False	False	396
PTEN	ENSG00000171862.5	ENST00000371953.3	chr10	9	+	True	89717697	89717697	T	C	ENST00000371953.3:c.722T>C	F241S	Missense	E_7	SNP	True	0	Class 0: This mutation can be originally modeled.	240aa	156aa	Pten	ENSMUSG00000013663.9	ENSMUST00000249247.1	chr19	9	+	SNP	Missense	E_7	32792904.0	32792904.0	T	C	ENSMUST00000249247.1:c.1229T>C	F410S	32792904.0	32792904.0	T	C	ENSMUST00000249247.1:c.1229T>C	F410S	COSMIC-H0125038	COSMIC-H0125038-M01-V01	COSMIC	35425032.0	False	False	False	False	False	396
PTEN	ENSG00000171862.5	ENST00000371953.3	chr10	9	+	True	89692787	89692787	G	C	ENST00000371953.3:c.271G>C	E91Q	Missense	E_5	SNP	True	0	Class 0: This mutation can be originally modeled.	90aa	306aa	Pten	ENSMUSG00000013663.9	ENSMUST00000249247.1	chr19	9	+	SNP	Missense	E_5	32777278.0	32777278.0	G	C	ENSMUST00000249247.1:c.778G>C	E260Q	32777278.0	32777278.0	G	C	ENSMUST00000249247.1:c.778G>C	E260Q	COSMIC-H0125044	COSMIC-H0125044-M01-V01	COSMIC	35444696.0	False	False	False	False	False	396
PTEN	ENSG00000171862.5	ENST00000371953.3	chr10	9	+	True	89653800	89653800	T	G	ENST00000371953.3:c.98T>G	I33S	Missense	E_2	SNP	True	0	Class 0: This mutation can be originally modeled.	32aa	364aa	Pten	ENSMUSG00000013663.9	ENSMUST00000249247.1	chr19	9	+	SNP	Missense	E_2	32753433.0	32753433.0	T	G	ENSMUST00000249247.1:c.605T>G	I202S	32753433.0	32753433.0	T	G	ENSMUST00000249247.1:c.605T>G	I202S	COSMIC-H0125045	COSMIC-H0125045-M01-V01	COSMIC	35427778.0	False	False	False	False	False	396
PTEN	ENSG00000171862.5	ENST00000371953.3	chr10	9	+	True	89711968	89711968	C	T	ENST00000371953.3:c.586C>T	H196Y	Missense	E_6	SNP	True	0	Class 0: This mutation can be originally modeled.	195aa	201aa	Pten	ENSMUSG00000013663.9	ENSMUST00000249247.1	chr19	9	+	SNP	Missense	E_6	32789189.0	32789189.0	C	T	ENSMUST00000249247.1:c.1093C>T	H365Y	32789189.0	32789189.0	C	T	ENSMUST00000249247.1:c.1093C>T	H365Y	COSMIC-H0125046	COSMIC-H0125046-M01-V01	COSMIC	35425970.0	False	False	False	False	False	396
PTEN	ENSG00000171862.5	ENST00000371953.3	chr10	9	+	True	89717612	89717612	C	A	ENST00000371953.3:c.637C>A	P213T	Missense	E_7	SNP	True	0	Class 0: This mutation can be originally modeled.	212aa	184aa	Pten	ENSMUSG00000013663.9	ENSMUST00000249247.1	chr19	9	+	SNP	Missense	E_7	32792819.0	32792819.0	C	A	ENSMUST00000249247.1:c.1144C>A	P382T	32792819.0	32792819.0	C	A	ENSMUST00000249247.1:c.1144C>A	P382T	COSMIC-H0125047	COSMIC-H0125047-M01-V01	COSMIC	35444807.0	False	False	False	False	False	396
PTEN	ENSG00000171862.5	ENST00000371953.3	chr10	9	+	True	89720663	89720663	C	T	ENST00000371953.3:c.814C>T	H272Y	Missense	E_8	SNP	True	0	Class 0: This mutation can be originally modeled.	271aa	125aa	Pten	ENSMUSG00000013663.9	ENSMUST00000249247.1	chr19	9	+	SNP	Missense	E_8	32795248.0	32795248.0	C	T	ENSMUST00000249247.1:c.1321C>T	H441Y	32795248.0	32795248.0	C	T	ENSMUST00000249247.1:c.1321C>T	H441Y	COSMIC-H0125061	COSMIC-H0125061-M01-V01	COSMIC	35425818.0	False	False	False	False	False	396
PTEN	ENSG00000171862.5	ENST00000371953.3	chr10	9	+	True	89720709	89720709	C	G	ENST00000371953.3:c.860C>G	S287*	Nonsense	E_8	SNP	True	0	Class 0: This mutation can be originally modeled.	286aa	110aa	Pten	ENSMUSG00000013663.9	ENSMUST00000249247.1	chr19	9	+	SNP	Nonsense	E_8	32795294.0	32795294.0	C	G	ENSMUST00000249247.1:c.1367C>G	S456*	32795294.0	32795294.0	C	G	ENSMUST00000249247.1:c.1367C>G	S456*	COSMIC-H0125062	COSMIC-H0125062-M01-V01	COSMIC	35418766.0	False	False	False	False	False	396
PTEN	ENSG00000171862.5	ENST00000371953.3	chr10	9	+	True	89717629	89717629	C	A	ENST00000371953.3:c.654C>A	C218*	Nonsense	E_7	SNP	True	0	Class 0: This mutation can be originally modeled.	217aa	179aa	Pten	ENSMUSG00000013663.9	ENSMUST00000249247.1	chr19	9	+	SNP	Nonsense	E_7	32792836.0	32792836.0	C	A	ENSMUST00000249247.1:c.1161C>A	C387*	32792836.0	32792836.0	C	A	ENSMUST00000249247.1:c.1161C>A	C387*	COSMIC-H0125148	COSMIC-H0125148-M01-V01	COSMIC	35421719.0	False	False	False	False	False	396
PTEN	ENSG00000171862.5	ENST00000371953.3	chr10	9	+	True	89692937	89692937	C	T	ENST00000371953.3:c.421C>T	H141Y	Missense	E_5	SNP	True	0	Class 0: This mutation can be originally modeled.	140aa	256aa	Pten	ENSMUSG00000013663.9	ENSMUST00000249247.1	chr19	9	+	SNP	Missense	E_5	32777428.0	32777428.0	C	T	ENSMUST00000249247.1:c.928C>T	H310Y	32777428.0	32777428.0	C	T	ENSMUST00000249247.1:c.928C>T	H310Y	COSMIC-H0125149	COSMIC-H0125149-M01-V01	COSMIC	35430058.0	False	False	False	False	False	396
PTEN	ENSG00000171862.5	ENST00000371953.3	chr10	9	+	True	89653827	89653827	T	G	ENST00000371953.3:c.125T>G	L42R	Missense	E_2	SNP	True	0	Class 0: This mutation can be originally modeled.	41aa	355aa	Pten	ENSMUSG00000013663.9	ENSMUST00000249247.1	chr19	9	+	SNP	Missense	E_2	32753460.0	32753460.0	T	G	ENSMUST00000249247.1:c.632T>G	L211R	32753460.0	32753460.0	T	G	ENSMUST00000249247.1:c.632T>G	L211R	COSMIC-H0125150	COSMIC-H0125150-M01-V01	COSMIC	35427479.0	False	False	False	False	False	396
PTEN	ENSG00000171862.5	ENST00000371953.3	chr10	9	+	True	89720699	89720699	G	A	ENST00000371953.3:c.850G>A	E284K	Missense	E_8	SNP	True	0	Class 0: This mutation can be originally modeled.	283aa	113aa	Pten	ENSMUSG00000013663.9	ENSMUST00000249247.1	chr19	9	+	SNP	Missense	E_8	32795284.0	32795284.0	G	A	ENSMUST00000249247.1:c.1357G>A	E453K	32795284.0	32795284.0	G	A	ENSMUST00000249247.1:c.1357G>A	E453K	COSMIC-H0125151	COSMIC-H0125151-M01-V01	COSMIC	35419686.0	False	False	False	False	False	396
PTEN	ENSG00000171862.5	ENST00000371953.3	chr10	9	+	True	89653795	89653795	C	T	ENST00000371953.3:c.93C>T	N31delinsN	Silent	E_2	SNP	True	0	Class 0: This mutation can be originally modeled.	30aa	366aa	Pten	ENSMUSG00000013663.9	ENSMUST00000249247.1	chr19	9	+	SNP	Silent	E_2	32753428.0	32753428.0	T	T	ENSMUST00000249247.1:c.600T>T	N200delinsN	32753428.0	32753428.0	T	T	ENSMUST00000249247.1:c.600T>T	N200delinsN	COSMIC-H0125157	COSMIC-H0125157-M01-V01	COSMIC	35430074.0	False	False	False	False	False	396
PTEN	ENSG00000171862.5	ENST00000371953.3	chr10	9	+	True	89653808	89653808	G	A	ENST00000371953.3:c.106G>A	G36R	Missense	E_2	SNP	True	0	Class 0: This mutation can be originally modeled.	35aa	361aa	Pten	ENSMUSG00000013663.9	ENSMUST00000249247.1	chr19	9	+	SNP	Missense	E_2	32753441.0	32753441.0	G	A	ENSMUST00000249247.1:c.613G>A	G205R	32753441.0	32753441.0	G	A	ENSMUST00000249247.1:c.613G>A	G205R	COSMIC-H0125158	COSMIC-H0125158-M01-V01	COSMIC	35422892.0	False	False	False	False	False	396
PTEN	ENSG00000171862.5	ENST00000371953.3	chr10	9	+	True	89720771	89720771	C	T	ENST00000371953.3:c.922C>T	R308C	Missense	E_8	SNP	True	0	Class 0: This mutation can be originally modeled.	307aa	89aa	Pten	ENSMUSG00000013663.9	ENSMUST00000249247.1	chr19	9	+	SNP	Missense	E_8	32795356.0	32795356.0	C	T	ENSMUST00000249247.1:c.1429C>T	R477C	32795356.0	32795356.0	C	T	ENSMUST00000249247.1:c.1429C>T	R477C	COSMIC-H0125161	COSMIC-H0125161-M01-V01	COSMIC	35423772.0	False	False	False	False	False	396
PTEN	ENSG00000171862.5	ENST00000371953.3	chr10	9	+	True	89720670	89720670	G	T	ENST00000371953.3:c.821G>T	W274L	Missense	E_8	SNP	True	0	Class 0: This mutation can be originally modeled.	273aa	123aa	Pten	ENSMUSG00000013663.9	ENSMUST00000249247.1	chr19	9	+	SNP	Missense	E_8	32795255.0	32795255.0	G	T	ENSMUST00000249247.1:c.1328G>T	W443L	32795255.0	32795255.0	G	T	ENSMUST00000249247.1:c.1328G>T	W443L	COSMIC-H0125169	COSMIC-H0125169-M01-V01	COSMIC	35416569.0	False	False	False	False	False	396
PTEN	ENSG00000171862.5	ENST00000371953.3	chr10	9	+	True	89720672	89720672	G	T	ENST00000371953.3:c.823G>T	V275L	Missense	E_8	SNP	True	0	Class 0: This mutation can be originally modeled.	274aa	122aa	Pten	ENSMUSG00000013663.9	ENSMUST00000249247.1	chr19	9	+	SNP	Missense	E_8	32795257.0	32795257.0	G	T	ENSMUST00000249247.1:c.1330G>T	V444L	32795257.0	32795257.0	G	T	ENSMUST00000249247.1:c.1330G>T	V444L	COSMIC-H0125170	COSMIC-H0125170-M01-V01	COSMIC	35416576.0	False	False	False	False	False	396
PTEN	ENSG00000171862.5	ENST00000371953.3	chr10	9	+	True	89692892	89692892	G	C	ENST00000371953.3:c.376G>C	A126P	Missense	E_5	SNP	True	0	Class 0: This mutation can be originally modeled.	125aa	271aa	Pten	ENSMUSG00000013663.9	ENSMUST00000249247.1	chr19	9	+	SNP	Missense	E_5	32777383.0	32777383.0	G	C	ENSMUST00000249247.1:c.883G>C	A295P	32777383.0	32777383.0	G	C	ENSMUST00000249247.1:c.883G>C	A295P	COSMIC-H0125174	COSMIC-H0125174-M01-V01	COSMIC	35416481.0	False	False	False	False	False	396
PTEN	ENSG00000171862.5	ENST00000371953.3	chr10	9	+	True	89692877	89692877	G	C	ENST00000371953.3:c.361G>C	A121P	Missense	E_5	SNP	True	0	Class 0: This mutation can be originally modeled.	120aa	276aa	Pten	ENSMUSG00000013663.9	ENSMUST00000249247.1	chr19	9	+	SNP	Missense	E_5	32777368.0	32777368.0	G	C	ENSMUST00000249247.1:c.868G>C	A290P	32777368.0	32777368.0	G	C	ENSMUST00000249247.1:c.868G>C	A290P	COSMIC-H0125175	COSMIC-H0125175-M01-V01	COSMIC	35430204.0	False	False	False	False	False	396
PTEN	ENSG00000171862.5	ENST00000371953.3	chr10	9	+	True	89692835	89692835	G	T	ENST00000371953.3:c.319G>T	D107Y	Missense	E_5	SNP	True	0	Class 0: This mutation can be originally modeled.	106aa	290aa	Pten	ENSMUSG00000013663.9	ENSMUST00000249247.1	chr19	9	+	SNP	Missense	E_5	32777326.0	32777326.0	G	T	ENSMUST00000249247.1:c.826G>T	D276Y	32777326.0	32777326.0	G	T	ENSMUST00000249247.1:c.826G>T	D276Y	COSMIC-H0125176	COSMIC-H0125176-M01-V01	COSMIC	35426996.0	False	False	False	False	False	396
PTEN	ENSG00000171862.5	ENST00000371953.3	chr10	9	+	True	89624296	89624296	G	T	ENST00000371953.3:c.70G>T	D24Y	Missense	E_1	SNP	True	0	Class 0: This mutation can be originally modeled.	23aa	373aa	Pten	ENSMUSG00000013663.9	ENSMUST00000249247.1	chr19	9	+	SNP	Missense	E_1	32735914.0	32735914.0	G	T	ENSMUST00000249247.1:c.577G>T	D193Y	32735914.0	32735914.0	G	T	ENSMUST00000249247.1:c.577G>T	D193Y	COSMIC-H0125179	COSMIC-H0125179-M01-V01	COSMIC	35424773.0	False	False	False	False	False	396
PTEN	ENSG00000171862.5	ENST00000371953.3	chr10	9	+	True	89685301	89685301	A	C	ENST00000371953.3:c.196A>C	K66Q	Missense	E_3	SNP	True	0	Class 0: This mutation can be originally modeled.	65aa	331aa	Pten	ENSMUSG00000013663.9	ENSMUST00000249247.1	chr19	9	+	SNP	Missense	E_3	32769980.0	32769980.0	A	C	ENSMUST00000249247.1:c.703A>C	K235Q	32769980.0	32769980.0	A	C	ENSMUST00000249247.1:c.703A>C	K235Q	COSMIC-H0125180	COSMIC-H0125180-M01-V01	COSMIC	35430211.0	False	False	False	False	False	396
PTEN	ENSG00000171862.5	ENST00000371953.3	chr10	9	+	True	89717726	89717726	G	T	ENST00000371953.3:c.751G>T	G251C	Missense	E_7	SNP	True	0	Class 0: This mutation can be originally modeled.	250aa	146aa	Pten	ENSMUSG00000013663.9	ENSMUST00000249247.1	chr19	9	+	SNP	Missense	E_7	32792933.0	32792933.0	G	T	ENSMUST00000249247.1:c.1258G>T	G420C	32792933.0	32792933.0	G	T	ENSMUST00000249247.1:c.1258G>T	G420C	COSMIC-H0125181	COSMIC-H0125181-M01-V01	COSMIC	35426558.0	False	False	False	False	False	396
PTEN	ENSG00000171862.5	ENST00000371953.3	chr10	9	+	True	89717699	89717699	G	A	ENST00000371953.3:c.724G>A	E242K	Missense	E_7	SNP	True	0	Class 0: This mutation can be originally modeled.	241aa	155aa	Pten	ENSMUSG00000013663.9	ENSMUST00000249247.1	chr19	9	+	SNP	Missense	E_7	32792906.0	32792906.0	G	A	ENSMUST00000249247.1:c.1231G>A	E411K	32792906.0	32792906.0	G	A	ENSMUST00000249247.1:c.1231G>A	E411K	COSMIC-H0125183	COSMIC-H0125183-M01-V01	COSMIC	35430217.0	False	False	False	False	False	396
PTEN	ENSG00000171862.5	ENST00000371953.3	chr10	9	+	True	89692924	89692924	T	G	ENST00000371953.3:c.408T>G	C136W	Missense	E_5	SNP	True	0	Class 0: This mutation can be originally modeled.	135aa	261aa	Pten	ENSMUSG00000013663.9	ENSMUST00000249247.1	chr19	9	+	SNP	Missense	E_5	32777415.0	32777415.0	T	G	ENSMUST00000249247.1:c.915T>G	C305W	32777415.0	32777415.0	T	G	ENSMUST00000249247.1:c.915T>G	C305W	COSMIC-H0125186	COSMIC-H0125186-M01-V01	COSMIC	35430233.0	False	False	False	False	False	396
PTEN	ENSG00000171862.5	ENST00000371953.3	chr10	9	+	True	89692802	89692802	C	T	ENST00000371953.3:c.286C>T	P96S	Missense	E_5	SNP	True	0	Class 0: This mutation can be originally modeled.	95aa	301aa	Pten	ENSMUSG00000013663.9	ENSMUST00000249247.1	chr19	9	+	SNP	Missense	E_5	32777293.0	32777293.0	C	T	ENSMUST00000249247.1:c.793C>T	P265S	32777293.0	32777293.0	C	T	ENSMUST00000249247.1:c.793C>T	P265S	COSMIC-H0125188	COSMIC-H0125188-M01-V01	COSMIC	35417500.0	False	False	False	False	False	396
PTEN	ENSG00000171862.5	ENST00000371953.3	chr10	9	+	True	89692773	89692773	C	T	ENST00000371953.3:c.257C>T	A86V	Missense	E_5	SNP	True	0	Class 0: This mutation can be originally modeled.	85aa	311aa	Pten	ENSMUSG00000013663.9	ENSMUST00000249247.1	chr19	9	+	SNP	Missense	E_5	32777264.0	32777264.0	C	T	ENSMUST00000249247.1:c.764C>T	A255V	32777264.0	32777264.0	C	T	ENSMUST00000249247.1:c.764C>T	A255V	COSMIC-H0125194	COSMIC-H0125194-M01-V01	COSMIC	35430249.0	False	False	False	False	False	396
PTEN	ENSG00000171862.5	ENST00000371953.3	chr10	9	+	True	89653807	89653807	G	A	ENST00000371953.3:c.105G>A	M35I	Missense	E_2	SNP	True	0	Class 0: This mutation can be originally modeled.	34aa	362aa	Pten	ENSMUSG00000013663.9	ENSMUST00000249247.1	chr19	9	+	SNP	Missense	E_2	32753440.0	32753440.0	G	A	ENSMUST00000249247.1:c.612G>A	M204I	32753440.0	32753440.0	G	A	ENSMUST00000249247.1:c.612G>A	M204I	COSMIC-H0125202	COSMIC-H0125202-M01-V01	COSMIC	35425264.0	False	False	False	False	False	396
PTEN	ENSG00000171862.5	ENST00000371953.3	chr10	9	+	True	89711881	89711881	A	G	ENST00000371953.3:c.499A>G	T167A	Missense	E_6	SNP	True	0	Class 0: This mutation can be originally modeled.	166aa	230aa	Pten	ENSMUSG00000013663.9	ENSMUST00000249247.1	chr19	9	+	SNP	Missense	E_6	32789102.0	32789102.0	A	G	ENSMUST00000249247.1:c.1006A>G	T336A	32789102.0	32789102.0	A	G	ENSMUST00000249247.1:c.1006A>G	T336A	COSMIC-H0125204	COSMIC-H0125204-M01-V01	COSMIC	35430279.0	False	False	False	False	False	396
PTEN	ENSG00000171862.5	ENST00000371953.3	chr10	9	+	True	89692896	89692896	G	T	ENST00000371953.3:c.380G>T	G127V	Missense	E_5	SNP	True	0	Class 0: This mutation can be originally modeled.	126aa	270aa	Pten	ENSMUSG00000013663.9	ENSMUST00000249247.1	chr19	9	+	SNP	Missense	E_5	32777387.0	32777387.0	G	T	ENSMUST00000249247.1:c.887G>T	G296V	32777387.0	32777387.0	G	T	ENSMUST00000249247.1:c.887G>T	G296V	COSMIC-H0125207	COSMIC-H0125207-M01-V01	COSMIC	35417808.0	False	False	False	False	False	396
PTEN	ENSG00000171862.5	ENST00000371953.3	chr10	9	+	True	89711941	89711941	G	A	ENST00000371953.3:c.559G>A	D187N	Missense	E_6	SNP	True	0	Class 0: This mutation can be originally modeled.	186aa	210aa	Pten	ENSMUSG00000013663.9	ENSMUST00000249247.1	chr19	9	+	SNP	Missense	E_6	32789162.0	32789162.0	G	A	ENSMUST00000249247.1:c.1066G>A	D356N	32789162.0	32789162.0	G	A	ENSMUST00000249247.1:c.1066G>A	D356N	COSMIC-H0125209	COSMIC-H0125209-M01-V01	COSMIC	35430292.0	False	False	False	False	False	396
PTEN	ENSG00000171862.5	ENST00000371953.3	chr10	9	+	True	89685305	89685305	T	G	ENST00000371953.3:c.200T>G	I67R	Missense	E_3	SNP	True	0	Class 0: This mutation can be originally modeled.	66aa	330aa	Pten	ENSMUSG00000013663.9	ENSMUST00000249247.1	chr19	9	+	SNP	Missense	E_3	32769984.0	32769984.0	T	G	ENSMUST00000249247.1:c.707T>G	I236R	32769984.0	32769984.0	T	G	ENSMUST00000249247.1:c.707T>G	I236R	COSMIC-H0125210	COSMIC-H0125210-M01-V01	COSMIC	35430294.0	False	False	False	False	False	396
PTEN	ENSG00000171862.5	ENST00000371953.3	chr10	9	+	True	89692949	89692949	T	A	ENST00000371953.3:c.433T>A	F145I	Missense	E_5	SNP	True	0	Class 0: This mutation can be originally modeled.	144aa	252aa	Pten	ENSMUSG00000013663.9	ENSMUST00000249247.1	chr19	9	+	SNP	Missense	E_5	32777440.0	32777440.0	T	A	ENSMUST00000249247.1:c.940T>A	F314I	32777440.0	32777440.0	T	A	ENSMUST00000249247.1:c.940T>A	F314I	COSMIC-H0125211	COSMIC-H0125211-M01-V01	COSMIC	35430297.0	False	False	False	False	False	396
PTEN	ENSG00000171862.5	ENST00000371953.3	chr10	9	+	True	89653840	89653840	C	A	ENST00000371953.3:c.138C>A	Y46*	Nonsense	E_2	SNP	True	0	Class 0: This mutation can be originally modeled.	45aa	351aa	Pten	ENSMUSG00000013663.9	ENSMUST00000249247.1	chr19	9	+	SNP	Nonsense	E_2	32753473.0	32753473.0	C	A	ENSMUST00000249247.1:c.645C>A	Y215*	32753473.0	32753473.0	C	A	ENSMUST00000249247.1:c.645C>A	Y215*	COSMIC-H0125218	COSMIC-H0125218-M01-V01	COSMIC	35448327.0	False	False	False	False	False	396
PTEN	ENSG00000171862.5	ENST00000371953.3	chr10	9	+	True	89692823	89692823	C	T	ENST00000371953.3:c.307C>T	P103S	Missense	E_5	SNP	True	0	Class 0: This mutation can be originally modeled.	102aa	294aa	Pten	ENSMUSG00000013663.9	ENSMUST00000249247.1	chr19	9	+	SNP	Missense	E_5	32777314.0	32777314.0	C	T	ENSMUST00000249247.1:c.814C>T	P272S	32777314.0	32777314.0	C	T	ENSMUST00000249247.1:c.814C>T	P272S	COSMIC-H0125221	COSMIC-H0125221-M01-V01	COSMIC	35448332.0	False	False	False	False	False	396
PTEN	ENSG00000171862.5	ENST00000371953.3	chr10	9	+	True	89711956	89711956	G	A	ENST00000371953.3:c.574G>A	A192T	Missense	E_6	SNP	True	0	Class 0: This mutation can be originally modeled.	191aa	205aa	Pten	ENSMUSG00000013663.9	ENSMUST00000249247.1	chr19	9	+	SNP	Missense	E_6	32789177.0	32789177.0	G	A	ENSMUST00000249247.1:c.1081G>A	A361T	32789177.0	32789177.0	G	A	ENSMUST00000249247.1:c.1081G>A	A361T	COSMIC-H0125224	COSMIC-H0125224-M01-V01	COSMIC	35448336.0	False	False	False	False	False	396
PTEN	ENSG00000171862.5	ENST00000371953.3	chr10	9	+	True	89692941	89692941	G	A	ENST00000371953.3:c.425G>A	R142Q	Missense	E_5	SNP	True	0	Class 0: This mutation can be originally modeled.	141aa	255aa	Pten	ENSMUSG00000013663.9	ENSMUST00000249247.1	chr19	9	+	SNP	Missense	E_5	32777432.0	32777432.0	G	A	ENSMUST00000249247.1:c.932G>A	R311Q	32777432.0	32777432.0	G	A	ENSMUST00000249247.1:c.932G>A	R311Q	COSMIC-H0125225	COSMIC-H0125225-M01-V01	COSMIC	35421796.0	False	False	False	False	False	396
PTEN	ENSG00000171862.5	ENST00000371953.3	chr10	9	+	True	89692999	89692999	A	C	ENST00000371953.3:c.483A>C	R161S	Missense	E_5	SNP	True	0	Class 0: This mutation can be originally modeled.	160aa	236aa	Pten	ENSMUSG00000013663.9	ENSMUST00000249247.1	chr19	9	+	SNP	Missense	E_5	32777490.0	32777490.0	A	C	ENSMUST00000249247.1:c.990A>C	R330S	32777490.0	32777490.0	A	C	ENSMUST00000249247.1:c.990A>C	R330S	COSMIC-H0125226	COSMIC-H0125226-M01-V01	COSMIC	35448340.0	False	False	False	False	False	396
PTEN	ENSG00000171862.5	ENST00000371953.3	chr10	9	+	True	89685271	89685271	T	G	ENST00000371953.3:c.166T>G	F56V	Missense	E_3	SNP	True	0	Class 0: This mutation can be originally modeled.	55aa	341aa	Pten	ENSMUSG00000013663.9	ENSMUST00000249247.1	chr19	9	+	SNP	Missense	E_3	32769950.0	32769950.0	T	G	ENSMUST00000249247.1:c.673T>G	F225V	32769950.0	32769950.0	T	G	ENSMUST00000249247.1:c.673T>G	F225V	COSMIC-H0125230	COSMIC-H0125230-M01-V01	COSMIC	35434181.0	False	False	False	False	False	396
PTEN	ENSG00000171862.5	ENST00000371953.3	chr10	9	+	True	89692932	89692932	T	G	ENST00000371953.3:c.416T>G	L139*	Nonsense	E_5	SNP	True	0	Class 0: This mutation can be originally modeled.	138aa	258aa	Pten	ENSMUSG00000013663.9	ENSMUST00000249247.1	chr19	9	+	SNP	Nonsense	E_5	32777423.0	32777423.0	T	G	ENSMUST00000249247.1:c.923T>G	L308*	32777423.0	32777423.0	T	G	ENSMUST00000249247.1:c.923T>G	L308*	COSMIC-H0125233	COSMIC-H0125233-M01-V01	COSMIC	35416470.0	False	False	False	False	False	396
PTEN	ENSG00000171862.5	ENST00000371953.3	chr10	9	+	True	89624256	89624256	C	G	ENST00000371953.3:c.30C>G	S10R	Missense	E_1	SNP	True	0	Class 0: This mutation can be originally modeled.	9aa	387aa	Pten	ENSMUSG00000013663.9	ENSMUST00000249247.1	chr19	9	+	SNP	Missense	E_1	32735874.0	32735874.0	C	G	ENSMUST00000249247.1:c.537C>G	S179R	32735874.0	32735874.0	C	G	ENSMUST00000249247.1:c.537C>G	S179R	COSMIC-H0125236	COSMIC-H0125236-M01-V01	COSMIC	35439679.0	False	False	False	False	False	396
PTEN	ENSG00000171862.5	ENST00000371953.3	chr10	9	+	True	89720671	89720671	G	T	ENST00000371953.3:c.822G>T	W274C	Missense	E_8	SNP	True	0	Class 0: This mutation can be originally modeled.	273aa	123aa	Pten	ENSMUSG00000013663.9	ENSMUST00000249247.1	chr19	9	+	SNP	Missense	E_8	32795256.0	32795256.0	G	T	ENSMUST00000249247.1:c.1329G>T	W443C	32795256.0	32795256.0	G	T	ENSMUST00000249247.1:c.1329G>T	W443C	COSMIC-H0125237	COSMIC-H0125237-M01-V01	COSMIC	35416573.0	False	False	False	False	False	396
PTEN	ENSG00000171862.5	ENST00000371953.3	chr10	9	+	True	89720673	89720673	T	C	ENST00000371953.3:c.824T>C	V275A	Missense	E_8	SNP	True	0	Class 0: This mutation can be originally modeled.	274aa	122aa	Pten	ENSMUSG00000013663.9	ENSMUST00000249247.1	chr19	9	+	SNP	Missense	E_8	32795258.0	32795258.0	T	C	ENSMUST00000249247.1:c.1331T>C	V444A	32795258.0	32795258.0	T	C	ENSMUST00000249247.1:c.1331T>C	V444A	COSMIC-H0125239	COSMIC-H0125239-M01-V01	COSMIC	35444404.0	False	False	False	False	False	396
PTEN	ENSG00000171862.5	ENST00000371953.3	chr10	9	+	True	89692998	89692998	G	A	ENST00000371953.3:c.482G>A	R161K	Missense	E_5	SNP	True	0	Class 0: This mutation can be originally modeled.	160aa	236aa	Pten	ENSMUSG00000013663.9	ENSMUST00000249247.1	chr19	9	+	SNP	Missense	E_5	32777489.0	32777489.0	G	A	ENSMUST00000249247.1:c.989G>A	R330K	32777489.0	32777489.0	G	A	ENSMUST00000249247.1:c.989G>A	R330K	COSMIC-H0125241	COSMIC-H0125241-M01-V01	COSMIC	35440045.0	False	False	False	False	False	396
PTEN	ENSG00000171862.5	ENST00000371953.3	chr10	9	+	True	89720744	89720744	G	T	ENST00000371953.3:c.895G>T	E299*	Nonsense	E_8	SNP	True	0	Class 0: This mutation can be originally modeled.	298aa	98aa	Pten	ENSMUSG00000013663.9	ENSMUST00000249247.1	chr19	9	+	SNP	Nonsense	E_8	32795329.0	32795329.0	G	T	ENSMUST00000249247.1:c.1402G>T	E468*	32795329.0	32795329.0	G	T	ENSMUST00000249247.1:c.1402G>T	E468*	COSMIC-H0125243	COSMIC-H0125243-M01-V01	COSMIC	35415865.0	False	False	False	False	False	396
PTEN	ENSG00000171862.5	ENST00000371953.3	chr10	9	+	True	89720763	89720763	G	A	ENST00000371953.3:c.914G>A	S305N	Missense	E_8	SNP	True	0	Class 0: This mutation can be originally modeled.	304aa	92aa	Pten	ENSMUSG00000013663.9	ENSMUST00000249247.1	chr19	9	+	SNP	Missense	E_8	32795348.0	32795348.0	G	A	ENSMUST00000249247.1:c.1421G>A	S474N	32795348.0	32795348.0	G	A	ENSMUST00000249247.1:c.1421G>A	S474N	COSMIC-H0125248	COSMIC-H0125248-M01-V01	COSMIC	35448372.0	False	False	False	False	False	396
PTEN	ENSG00000171862.5	ENST00000371953.3	chr10	9	+	True	89725071	89725071	G	T	ENST00000371953.3:c.1054G>T	E352*	Nonsense	E_9	SNP	True	0	Class 0: This mutation can be originally modeled.	351aa	45aa	Pten	ENSMUSG00000013663.9	ENSMUST00000249247.1	chr19	9	+	SNP	Nonsense	E_9	32797270.0	32797270.0	G	T	ENSMUST00000249247.1:c.1561G>T	E521*	32797270.0	32797270.0	G	T	ENSMUST00000249247.1:c.1561G>T	E521*	COSMIC-H0125251	COSMIC-H0125251-M01-V01	COSMIC	35444416.0	False	False	False	False	False	396
PTEN	ENSG00000171862.5	ENST00000371953.3	chr10	9	+	True	89685300	89685300	C	G	ENST00000371953.3:c.195C>G	Y65*	Nonsense	E_3	SNP	True	0	Class 0: This mutation can be originally modeled.	64aa	332aa	Pten	ENSMUSG00000013663.9	ENSMUST00000249247.1	chr19	9	+	SNP	Nonsense	E_3	32769979.0	32769979.0	C	G	ENSMUST00000249247.1:c.702C>G	Y234*	32769979.0	32769979.0	C	G	ENSMUST00000249247.1:c.702C>G	Y234*	COSMIC-H0125254	COSMIC-H0125254-M01-V01	COSMIC	35417301.0	False	False	False	False	False	396
PTEN	ENSG00000171862.5	ENST00000371953.3	chr10	9	+	True	89692977	89692977	T	G	ENST00000371953.3:c.461T>G	F154C	Missense	E_5	SNP	True	0	Class 0: This mutation can be originally modeled.	153aa	243aa	Pten	ENSMUSG00000013663.9	ENSMUST00000249247.1	chr19	9	+	SNP	Missense	E_5	32777468.0	32777468.0	T	G	ENSMUST00000249247.1:c.968T>G	F323C	32777468.0	32777468.0	T	G	ENSMUST00000249247.1:c.968T>G	F323C	COSMIC-H0125261	COSMIC-H0125261-M01-V01	COSMIC	35424523.0	False	False	False	False	False	396
PTEN	ENSG00000171862.5	ENST00000371953.3	chr10	9	+	True	89692984	89692984	G	A	ENST00000371953.3:c.468G>A	G156delinsG	Silent	E_5	SNP	True	0	Class 0: This mutation can be originally modeled.	155aa	241aa	Pten	ENSMUSG00000013663.9	ENSMUST00000249247.1	chr19	9	+	SNP	Silent	E_5	32777475.0	32777475.0	G	A	ENSMUST00000249247.1:c.975G>A	G325delinsG	32777475.0	32777475.0	G	A	ENSMUST00000249247.1:c.975G>A	G325delinsG	COSMIC-H0125269	COSMIC-H0125269-M01-V01	COSMIC	35444453.0	False	False	False	False	False	396
PTEN	ENSG00000171862.5	ENST00000371953.3	chr10	9	+	True	89692795	89692795	T	G	ENST00000371953.3:c.279T>G	H93Q	Missense	E_5	SNP	True	0	Class 0: This mutation can be originally modeled.	92aa	304aa	Pten	ENSMUSG00000013663.9	ENSMUST00000249247.1	chr19	9	+	SNP	Missense	E_5	32777286.0	32777286.0	T	G	ENSMUST00000249247.1:c.786T>G	H262Q	32777286.0	32777286.0	T	G	ENSMUST00000249247.1:c.786T>G	H262Q	COSMIC-H0125293	COSMIC-H0125293-M01-V01	COSMIC	35417805.0	False	False	False	False	False	396
PTEN	ENSG00000171862.5	ENST00000371953.3	chr10	9	+	True	89720654	89720654	A	T	ENST00000371953.3:c.805A>T	K269*	Nonsense	E_8	SNP	True	0	Class 0: This mutation can be originally modeled.	268aa	128aa	Pten	ENSMUSG00000013663.9	ENSMUST00000249247.1	chr19	9	+	SNP	Nonsense	E_8	32795239.0	32795239.0	A	T	ENSMUST00000249247.1:c.1312A>T	K438*	32795239.0	32795239.0	A	T	ENSMUST00000249247.1:c.1312A>T	K438*	COSMIC-H0125297	COSMIC-H0125297-M01-V01	COSMIC	35440298.0	False	False	False	False	False	396
PTEN	ENSG00000171862.5	ENST00000371953.3	chr10	9	+	True	89624245	89624245	G	C	ENST00000371953.3:c.19G>C	E7Q	Missense	E_1	SNP	True	0	Class 0: This mutation can be originally modeled.	6aa	390aa	Pten	ENSMUSG00000013663.9	ENSMUST00000249247.1	chr19	9	+	SNP	Missense	E_1	32735863.0	32735863.0	G	C	ENSMUST00000249247.1:c.526G>C	E176Q	32735863.0	32735863.0	G	C	ENSMUST00000249247.1:c.526G>C	E176Q	COSMIC-H0125298	COSMIC-H0125298-M01-V01	COSMIC	35418215.0	False	False	False	False	False	396
PTEN	ENSG00000171862.5	ENST00000371953.3	chr10	9	+	True	89685305	89685305	T	A	ENST00000371953.3:c.200T>A	I67K	Missense	E_3	SNP	True	0	Class 0: This mutation can be originally modeled.	66aa	330aa	Pten	ENSMUSG00000013663.9	ENSMUST00000249247.1	chr19	9	+	SNP	Missense	E_3	32769984.0	32769984.0	T	A	ENSMUST00000249247.1:c.707T>A	I236K	32769984.0	32769984.0	T	A	ENSMUST00000249247.1:c.707T>A	I236K	COSMIC-H0125301	COSMIC-H0125301-M01-V01	COSMIC	35418441.0	False	False	False	False	False	396
PTEN	ENSG00000171862.5	ENST00000371953.3	chr10	9	+	True	89692918	89692918	G	A	ENST00000371953.3:c.402G>A	M134I	Missense	E_5	SNP	True	0	Class 0: This mutation can be originally modeled.	133aa	263aa	Pten	ENSMUSG00000013663.9	ENSMUST00000249247.1	chr19	9	+	SNP	Missense	E_5	32777409.0	32777409.0	G	A	ENSMUST00000249247.1:c.909G>A	M303I	32777409.0	32777409.0	G	A	ENSMUST00000249247.1:c.909G>A	M303I	COSMIC-H0125302	COSMIC-H0125302-M01-V01	COSMIC	35419576.0	False	False	False	False	False	396
PTEN	ENSG00000171862.5	ENST00000371953.3	chr10	9	+	True	89692931	89692931	T	G	ENST00000371953.3:c.415T>G	L139V	Missense	E_5	SNP	True	0	Class 0: This mutation can be originally modeled.	138aa	258aa	Pten	ENSMUSG00000013663.9	ENSMUST00000249247.1	chr19	9	+	SNP	Missense	E_5	32777422.0	32777422.0	T	G	ENSMUST00000249247.1:c.922T>G	L308V	32777422.0	32777422.0	T	G	ENSMUST00000249247.1:c.922T>G	L308V	COSMIC-H0125303	COSMIC-H0125303-M01-V01	COSMIC	35433293.0	False	False	False	False	False	396
PTEN	ENSG00000171862.5	ENST00000371953.3	chr10	9	+	True	89692953	89692953	T	G	ENST00000371953.3:c.437T>G	L146*	Nonsense	E_5	SNP	True	0	Class 0: This mutation can be originally modeled.	145aa	251aa	Pten	ENSMUSG00000013663.9	ENSMUST00000249247.1	chr19	9	+	SNP	Nonsense	E_5	32777444.0	32777444.0	T	G	ENSMUST00000249247.1:c.944T>G	L315*	32777444.0	32777444.0	T	G	ENSMUST00000249247.1:c.944T>G	L315*	COSMIC-H0125305	COSMIC-H0125305-M01-V01	COSMIC	35419962.0	False	False	False	False	False	396
PTEN	ENSG00000171862.5	ENST00000371953.3	chr10	9	+	True	89685275	89685275	T	C	ENST00000371953.3:c.170T>C	L57S	Missense	E_3	SNP	True	0	Class 0: This mutation can be originally modeled.	56aa	340aa	Pten	ENSMUSG00000013663.9	ENSMUST00000249247.1	chr19	9	+	SNP	Missense	E_3	32769954.0	32769954.0	T	C	ENSMUST00000249247.1:c.677T>C	L226S	32769954.0	32769954.0	T	C	ENSMUST00000249247.1:c.677T>C	L226S	COSMIC-H0125332	COSMIC-H0125332-M01-V01	COSMIC	35429236.0	False	False	False	False	False	396
PTEN	ENSG00000171862.5	ENST00000371953.3	chr10	9	+	True	89685281	89685281	C	G	ENST00000371953.3:c.176C>G	S59*	Nonsense	E_3	SNP	True	0	Class 0: This mutation can be originally modeled.	58aa	338aa	Pten	ENSMUSG00000013663.9	ENSMUST00000249247.1	chr19	9	+	SNP	Nonsense	E_3	32769960.0	32769960.0	C	G	ENSMUST00000249247.1:c.683C>G	S228*	32769960.0	32769960.0	C	G	ENSMUST00000249247.1:c.683C>G	S228*	COSMIC-H0125336	COSMIC-H0125336-M01-V01	COSMIC	35416496.0	False	False	False	False	False	396
PTEN	ENSG00000171862.5	ENST00000371953.3	chr10	9	+	True	89711875	89711875	G	A	ENST00000371953.3:c.493G>A	G165R	Missense	E_6	SNP	True	0	Class 0: This mutation can be originally modeled.	164aa	232aa	Pten	ENSMUSG00000013663.9	ENSMUST00000249247.1	chr19	9	+	SNP	Missense	E_6	32789096.0	32789096.0	G	A	ENSMUST00000249247.1:c.1000G>A	G334R	32789096.0	32789096.0	G	A	ENSMUST00000249247.1:c.1000G>A	G334R	COSMIC-H0125337	COSMIC-H0125337-M01-V01	COSMIC	35415892.0	False	False	False	False	False	396
PTEN	ENSG00000171862.5	ENST00000371953.3	chr10	9	+	True	89711904	89711904	T	G	ENST00000371953.3:c.522T>G	Y174*	Nonsense	E_6	SNP	True	0	Class 0: This mutation can be originally modeled.	173aa	223aa	Pten	ENSMUSG00000013663.9	ENSMUST00000249247.1	chr19	9	+	SNP	Nonsense	E_6	32789125.0	32789125.0	T	G	ENSMUST00000249247.1:c.1029T>G	Y343*	32789125.0	32789125.0	T	G	ENSMUST00000249247.1:c.1029T>G	Y343*	COSMIC-H0125350	COSMIC-H0125350-M01-V01	COSMIC	35439056.0	False	False	False	False	False	396
PTEN	ENSG00000171862.5	ENST00000371953.3	chr10	9	+	True	89692900	89692900	G	T	ENST00000371953.3:c.384G>T	K128N	Missense	E_5	SNP	True	0	Class 0: This mutation can be originally modeled.	127aa	269aa	Pten	ENSMUSG00000013663.9	ENSMUST00000249247.1	chr19	9	+	SNP	Missense	E_5	32777391.0	32777391.0	G	T	ENSMUST00000249247.1:c.891G>T	K297N	32777391.0	32777391.0	G	T	ENSMUST00000249247.1:c.891G>T	K297N	COSMIC-H0125358	COSMIC-H0125358-M01-V01	COSMIC	35434929.0	False	False	False	False	False	396
PTEN	ENSG00000171862.5	ENST00000371953.3	chr10	9	+	True	89720760	89720760	G	T	ENST00000371953.3:c.911G>T	C304F	Missense	E_8	SNP	True	0	Class 0: This mutation can be originally modeled.	303aa	93aa	Pten	ENSMUSG00000013663.9	ENSMUST00000249247.1	chr19	9	+	SNP	Missense	E_8	32795345.0	32795345.0	G	T	ENSMUST00000249247.1:c.1418G>T	C473F	32795345.0	32795345.0	G	T	ENSMUST00000249247.1:c.1418G>T	C473F	COSMIC-H0125364	COSMIC-H0125364-M01-V01	COSMIC	35448083.0	False	False	False	False	False	396
PTEN	ENSG00000171862.5	ENST00000371953.3	chr10	9	+	True	89692899	89692899	A	T	ENST00000371953.3:c.383A>T	K128M	Missense	E_5	SNP	True	0	Class 0: This mutation can be originally modeled.	127aa	269aa	Pten	ENSMUSG00000013663.9	ENSMUST00000249247.1	chr19	9	+	SNP	Missense	E_5	32777390.0	32777390.0	A	T	ENSMUST00000249247.1:c.890A>T	K297M	32777390.0	32777390.0	A	T	ENSMUST00000249247.1:c.890A>T	K297M	COSMIC-H0125366	COSMIC-H0125366-M01-V01	COSMIC	35425058.0	False	False	False	False	False	396
PTEN	ENSG00000171862.5	ENST00000371953.3	chr10	9	+	True	89692813	89692813	A	G	ENST00000371953.3:c.297A>G	E99delinsE	Silent	E_5	SNP	True	0	Class 0: This mutation can be originally modeled.	98aa	298aa	Pten	ENSMUSG00000013663.9	ENSMUST00000249247.1	chr19	9	+	SNP	Silent	E_5	32777304.0	32777304.0	A	G	ENSMUST00000249247.1:c.804A>G	E268delinsE	32777304.0	32777304.0	A	G	ENSMUST00000249247.1:c.804A>G	E268delinsE	COSMIC-H0125367	COSMIC-H0125367-M01-V01	COSMIC	35448087.0	False	False	False	False	False	396
PTEN	ENSG00000171862.5	ENST00000371953.3	chr10	9	+	True	89690846	89690846	G	T	ENST00000371953.3:c.253G>T	V85F	Missense	E_4	SNP	True	0	Class 0: This mutation can be originally modeled.	84aa	312aa	Pten	ENSMUSG00000013663.9	ENSMUST00000249247.1	chr19	9	+	SNP	Missense	E_4	32775514.0	32775514.0	G	T	ENSMUST00000249247.1:c.760G>T	V254F	32775514.0	32775514.0	G	T	ENSMUST00000249247.1:c.760G>T	V254F	COSMIC-H0125369	COSMIC-H0125369-M01-V01	COSMIC	35426261.0	False	False	False	False	False	396
PTEN	ENSG00000171862.5	ENST00000371953.3	chr10	9	+	True	89692874	89692874	G	A	ENST00000371953.3:c.358G>A	A120T	Missense	E_5	SNP	True	0	Class 0: This mutation can be originally modeled.	119aa	277aa	Pten	ENSMUSG00000013663.9	ENSMUST00000249247.1	chr19	9	+	SNP	Missense	E_5	32777365.0	32777365.0	G	A	ENSMUST00000249247.1:c.865G>A	A289T	32777365.0	32777365.0	G	A	ENSMUST00000249247.1:c.865G>A	A289T	COSMIC-H0125370	COSMIC-H0125370-M01-V01	COSMIC	35426925.0	False	False	False	False	False	396
PTEN	ENSG00000171862.5	ENST00000371953.3	chr10	9	+	True	89711916	89711916	T	G	ENST00000371953.3:c.534T>G	Y178*	Nonsense	E_6	SNP	True	0	Class 0: This mutation can be originally modeled.	177aa	219aa	Pten	ENSMUSG00000013663.9	ENSMUST00000249247.1	chr19	9	+	SNP	Nonsense	E_6	32789137.0	32789137.0	T	G	ENSMUST00000249247.1:c.1041T>G	Y347*	32789137.0	32789137.0	T	G	ENSMUST00000249247.1:c.1041T>G	Y347*	COSMIC-H0125371	COSMIC-H0125371-M01-V01	COSMIC	35425514.0	False	False	False	False	False	396
PTEN	ENSG00000171862.5	ENST00000371953.3	chr10	9	+	True	89653802	89653802	G	A	ENST00000371953.3:c.100G>A	A34T	Missense	E_2	SNP	True	0	Class 0: This mutation can be originally modeled.	33aa	363aa	Pten	ENSMUSG00000013663.9	ENSMUST00000249247.1	chr19	9	+	SNP	Missense	E_2	32753435.0	32753435.0	G	A	ENSMUST00000249247.1:c.607G>A	A203T	32753435.0	32753435.0	G	A	ENSMUST00000249247.1:c.607G>A	A203T	COSMIC-H0125375	COSMIC-H0125375-M01-V01	COSMIC	35448305.0	False	False	False	False	False	396
PTEN	ENSG00000171862.5	ENST00000371953.3	chr10	9	+	True	89692888	89692888	T	G	ENST00000371953.3:c.372T>G	C124W	Missense	E_5	SNP	True	0	Class 0: This mutation can be originally modeled.	123aa	273aa	Pten	ENSMUSG00000013663.9	ENSMUST00000249247.1	chr19	9	+	SNP	Missense	E_5	32777379.0	32777379.0	T	G	ENSMUST00000249247.1:c.879T>G	C293W	32777379.0	32777379.0	T	G	ENSMUST00000249247.1:c.879T>G	C293W	COSMIC-H0125384	COSMIC-H0125384-M01-V01	COSMIC	35448320.0	False	False	False	False	False	396
PTEN	ENSG00000171862.5	ENST00000371953.3	chr10	9	+	True	89653809	89653809	G	T	ENST00000371953.3:c.107G>T	G36V	Missense	E_2	SNP	True	0	Class 0: This mutation can be originally modeled.	35aa	361aa	Pten	ENSMUSG00000013663.9	ENSMUST00000249247.1	chr19	9	+	SNP	Missense	E_2	32753442.0	32753442.0	G	T	ENSMUST00000249247.1:c.614G>T	G205V	32753442.0	32753442.0	G	T	ENSMUST00000249247.1:c.614G>T	G205V	COSMIC-H0125393	COSMIC-H0125393-M01-V01	COSMIC	35439702.0	False	False	False	False	False	396
PTEN	ENSG00000171862.5	ENST00000371953.3	chr10	9	+	True	89711902	89711902	T	A	ENST00000371953.3:c.520T>A	Y174N	Missense	E_6	SNP	True	0	Class 0: This mutation can be originally modeled.	173aa	223aa	Pten	ENSMUSG00000013663.9	ENSMUST00000249247.1	chr19	9	+	SNP	Missense	E_6	32789123.0	32789123.0	T	A	ENSMUST00000249247.1:c.1027T>A	Y343N	32789123.0	32789123.0	T	A	ENSMUST00000249247.1:c.1027T>A	Y343N	COSMIC-H0125395	COSMIC-H0125395-M01-V01	COSMIC	35434998.0	False	False	False	False	False	396
PTEN	ENSG00000171862.5	ENST00000371953.3	chr10	9	+	True	89692902	89692902	G	T	ENST00000371953.3:c.386G>T	G129V	Missense	E_5	SNP	True	0	Class 0: This mutation can be originally modeled.	128aa	268aa	Pten	ENSMUSG00000013663.9	ENSMUST00000249247.1	chr19	9	+	SNP	Missense	E_5	32777393.0	32777393.0	G	T	ENSMUST00000249247.1:c.893G>T	G298V	32777393.0	32777393.0	G	T	ENSMUST00000249247.1:c.893G>T	G298V	COSMIC-H0125401	COSMIC-H0125401-M01-V01	COSMIC	35425017.0	False	False	False	False	False	396
PTEN	ENSG00000171862.5	ENST00000371953.3	chr10	9	+	True	89692782	89692782	C	T	ENST00000371953.3:c.266C>T	P89L	Missense	E_5	SNP	True	0	Class 0: This mutation can be originally modeled.	88aa	308aa	Pten	ENSMUSG00000013663.9	ENSMUST00000249247.1	chr19	9	+	SNP	Missense	E_5	32777273.0	32777273.0	C	T	ENSMUST00000249247.1:c.773C>T	P258L	32777273.0	32777273.0	C	T	ENSMUST00000249247.1:c.773C>T	P258L	COSMIC-H0125402	COSMIC-H0125402-M01-V01	COSMIC	35435543.0	False	False	False	False	False	396
PTEN	ENSG00000171862.5	ENST00000371953.3	chr10	9	+	True	89725143	89725143	C	T	ENST00000371953.3:c.1126C>T	H376Y	Missense	E_9	SNP	True	0	Class 0: This mutation can be originally modeled.	375aa	21aa	Pten	ENSMUSG00000013663.9	ENSMUST00000249247.1	chr19	9	+	SNP	Missense	E_9	32797342.0	32797342.0	C	T	ENSMUST00000249247.1:c.1633C>T	H545Y	32797342.0	32797342.0	C	T	ENSMUST00000249247.1:c.1633C>T	H545Y	COSMIC-H0125404	COSMIC-H0125404-M01-V01	COSMIC	35442095.0	False	False	False	False	False	396
PTEN	ENSG00000171862.5	ENST00000371953.3	chr10	9	+	True	89653785	89653785	T	A	ENST00000371953.3:c.83T>A	I28N	Missense	E_2	SNP	True	0	Class 0: This mutation can be originally modeled.	27aa	369aa	Pten	ENSMUSG00000013663.9	ENSMUST00000249247.1	chr19	9	+	SNP	Missense	E_2	32753418.0	32753418.0	T	A	ENSMUST00000249247.1:c.590T>A	I197N	32753418.0	32753418.0	T	A	ENSMUST00000249247.1:c.590T>A	I197N	COSMIC-H0125406	COSMIC-H0125406-M01-V01	COSMIC	35442200.0	False	False	False	False	False	396
PTEN	ENSG00000171862.5	ENST00000371953.3	chr10	9	+	True	89717655	89717655	C	T	ENST00000371953.3:c.680C>T	S227F	Missense	E_7	SNP	True	0	Class 0: This mutation can be originally modeled.	226aa	170aa	Pten	ENSMUSG00000013663.9	ENSMUST00000249247.1	chr19	9	+	SNP	Missense	E_7	32792862.0	32792862.0	C	T	ENSMUST00000249247.1:c.1187C>T	S396F	32792862.0	32792862.0	C	T	ENSMUST00000249247.1:c.1187C>T	S396F	COSMIC-H0125408	COSMIC-H0125408-M01-V01	COSMIC	35429246.0	False	False	False	False	False	396
PTEN	ENSG00000171862.5	ENST00000371953.3	chr10	9	+	True	89720839	89720839	A	T	ENST00000371953.3:c.990A>T	K330N	Missense	E_8	SNP	True	0	Class 0: This mutation can be originally modeled.	329aa	67aa	Pten	ENSMUSG00000013663.9	ENSMUST00000249247.1	chr19	9	+	SNP	Missense	E_8	32795424.0	32795424.0	A	T	ENSMUST00000249247.1:c.1497A>T	K499N	32795424.0	32795424.0	A	T	ENSMUST00000249247.1:c.1497A>T	K499N	COSMIC-H0125409	COSMIC-H0125409-M01-V01	COSMIC	35442203.0	False	False	False	False	False	396
PTEN	ENSG00000171862.5	ENST00000371953.3	chr10	9	+	True	89692868	89692868	C	T	ENST00000371953.3:c.352C>T	H118Y	Missense	E_5	SNP	True	0	Class 0: This mutation can be originally modeled.	117aa	279aa	Pten	ENSMUSG00000013663.9	ENSMUST00000249247.1	chr19	9	+	SNP	Missense	E_5	32777359.0	32777359.0	C	T	ENSMUST00000249247.1:c.859C>T	H287Y	32777359.0	32777359.0	C	T	ENSMUST00000249247.1:c.859C>T	H287Y	COSMIC-H0125415	COSMIC-H0125415-M01-V01	COSMIC	35442217.0	False	False	False	False	False	396
PTEN	ENSG00000171862.5	ENST00000371953.3	chr10	9	+	True	89717741	89717741	G	T	ENST00000371953.3:c.766G>T	E256*	Nonsense	E_7	SNP	True	0	Class 0: This mutation can be originally modeled.	255aa	141aa	Pten	ENSMUSG00000013663.9	ENSMUST00000249247.1	chr19	9	+	SNP	Nonsense	E_7	32792948.0	32792948.0	G	T	ENSMUST00000249247.1:c.1273G>T	E425*	32792948.0	32792948.0	G	T	ENSMUST00000249247.1:c.1273G>T	E425*	COSMIC-H0125433	COSMIC-H0125433-M01-V01	COSMIC	35419067.0	False	False	False	False	False	396
PTEN	ENSG00000171862.5	ENST00000371953.3	chr10	9	+	True	89692935	89692935	T	A	ENST00000371953.3:c.419T>A	L140*	Nonsense	E_5	SNP	True	0	Class 0: This mutation can be originally modeled.	139aa	257aa	Pten	ENSMUSG00000013663.9	ENSMUST00000249247.1	chr19	9	+	SNP	Nonsense	E_5	32777426.0	32777426.0	T	A	ENSMUST00000249247.1:c.926T>A	L309*	32777426.0	32777426.0	T	A	ENSMUST00000249247.1:c.926T>A	L309*	COSMIC-H0125437	COSMIC-H0125437-M01-V01	COSMIC	35426688.0	False	False	False	False	False	396
PTEN	ENSG00000171862.5	ENST00000371953.3	chr10	9	+	True	89653807	89653807	G	T	ENST00000371953.3:c.105G>T	M35I	Missense	E_2	SNP	True	0	Class 0: This mutation can be originally modeled.	34aa	362aa	Pten	ENSMUSG00000013663.9	ENSMUST00000249247.1	chr19	9	+	SNP	Missense	E_2	32753440.0	32753440.0	G	T	ENSMUST00000249247.1:c.612G>T	M204I	32753440.0	32753440.0	G	T	ENSMUST00000249247.1:c.612G>T	M204I	COSMIC-H0125438	COSMIC-H0125438-M01-V01	COSMIC	35425042.0	False	False	False	False	False	396
PTEN	ENSG00000171862.5	ENST00000371953.3	chr10	9	+	True	89711966	89711966	T	C	ENST00000371953.3:c.584T>C	F195S	Missense	E_6	SNP	True	0	Class 0: This mutation can be originally modeled.	194aa	202aa	Pten	ENSMUSG00000013663.9	ENSMUST00000249247.1	chr19	9	+	SNP	Missense	E_6	32789187.0	32789187.0	T	C	ENSMUST00000249247.1:c.1091T>C	F364S	32789187.0	32789187.0	T	C	ENSMUST00000249247.1:c.1091T>C	F364S	COSMIC-H0125446	COSMIC-H0125446-M01-V01	COSMIC	35429420.0	False	False	False	False	False	396
PTEN	ENSG00000171862.5	ENST00000371953.3	chr10	9	+	True	89717678	89717678	G	T	ENST00000371953.3:c.703G>T	E235*	Nonsense	E_7	SNP	True	0	Class 0: This mutation can be originally modeled.	234aa	162aa	Pten	ENSMUSG00000013663.9	ENSMUST00000249247.1	chr19	9	+	SNP	Nonsense	E_7	32792885.0	32792885.0	G	T	ENSMUST00000249247.1:c.1210G>T	E404*	32792885.0	32792885.0	G	T	ENSMUST00000249247.1:c.1210G>T	E404*	COSMIC-H0125452	COSMIC-H0125452-M01-V01	COSMIC	35417518.0	False	False	False	False	False	396
PTEN	ENSG00000171862.5	ENST00000371953.3	chr10	9	+	True	89692917	89692917	T	C	ENST00000371953.3:c.401T>C	M134T	Missense	E_5	SNP	True	0	Class 0: This mutation can be originally modeled.	133aa	263aa	Pten	ENSMUSG00000013663.9	ENSMUST00000249247.1	chr19	9	+	SNP	Missense	E_5	32777408.0	32777408.0	T	C	ENSMUST00000249247.1:c.908T>C	M303T	32777408.0	32777408.0	T	C	ENSMUST00000249247.1:c.908T>C	M303T	COSMIC-H0125461	COSMIC-H0125461-M01-V01	COSMIC	35429447.0	False	False	False	False	False	396
PTEN	ENSG00000171862.5	ENST00000371953.3	chr10	9	+	True	89692877	89692877	G	A	ENST00000371953.3:c.361G>A	A121T	Missense	E_5	SNP	True	0	Class 0: This mutation can be originally modeled.	120aa	276aa	Pten	ENSMUSG00000013663.9	ENSMUST00000249247.1	chr19	9	+	SNP	Missense	E_5	32777368.0	32777368.0	G	A	ENSMUST00000249247.1:c.868G>A	A290T	32777368.0	32777368.0	G	A	ENSMUST00000249247.1:c.868G>A	A290T	COSMIC-H0125462	COSMIC-H0125462-M01-V01	COSMIC	35418487.0	False	False	False	False	False	396
PTEN	ENSG00000171862.5	ENST00000371953.3	chr10	9	+	True	89720875	89720875	G	T	ENST00000371953.3:c.1026G>T	K342N	Missense	E_8	SNP	True	0	Class 0: This mutation can be originally modeled.	341aa	55aa	Pten	ENSMUSG00000013663.9	ENSMUST00000249247.1	chr19	9	+	SNP	Missense	E_8	32795460.0	32795460.0	G	T	ENSMUST00000249247.1:c.1533G>T	K511N	32795460.0	32795460.0	G	T	ENSMUST00000249247.1:c.1533G>T	K511N	COSMIC-H0125475	COSMIC-H0125475-M01-V01	COSMIC	35420955.0	False	False	False	False	False	396
PTEN	ENSG00000171862.5	ENST00000371953.3	chr10	9	+	True	89711875	89711875	G	T	ENST00000371953.3:c.493G>T	G165*	Nonsense	E_6	SNP	True	0	Class 0: This mutation can be originally modeled.	164aa	232aa	Pten	ENSMUSG00000013663.9	ENSMUST00000249247.1	chr19	9	+	SNP	Nonsense	E_6	32789096.0	32789096.0	G	T	ENSMUST00000249247.1:c.1000G>T	G334*	32789096.0	32789096.0	G	T	ENSMUST00000249247.1:c.1000G>T	G334*	COSMIC-H0125482	COSMIC-H0125482-M01-V01	COSMIC	35416877.0	False	False	False	False	False	396
PTEN	ENSG00000171862.5	ENST00000371953.3	chr10	9	+	True	89624305	89624305	T	A	ENST00000371953.3:c.79T>A	Y27N	Missense	E_1	SNP	True	0	Class 0: This mutation can be originally modeled.	26aa	370aa	Pten	ENSMUSG00000013663.9	ENSMUST00000249247.1	chr19	9	+	SNP	Missense	E_1	32735923.0	32735923.0	T	A	ENSMUST00000249247.1:c.586T>A	Y196N	32735923.0	32735923.0	T	A	ENSMUST00000249247.1:c.586T>A	Y196N	COSMIC-H0125483	COSMIC-H0125483-M01-V01	COSMIC	35418151.0	False	False	False	False	False	396
PTEN	ENSG00000171862.5	ENST00000371953.3	chr10	9	+	True	89653812	89653812	T	C	ENST00000371953.3:c.110T>C	F37S	Missense	E_2	SNP	True	0	Class 0: This mutation can be originally modeled.	36aa	360aa	Pten	ENSMUSG00000013663.9	ENSMUST00000249247.1	chr19	9	+	SNP	Missense	E_2	32753445.0	32753445.0	T	C	ENSMUST00000249247.1:c.617T>C	F206S	32753445.0	32753445.0	T	C	ENSMUST00000249247.1:c.617T>C	F206S	COSMIC-H0125489	COSMIC-H0125489-M01-V01	COSMIC	35429495.0	False	False	False	False	False	396
PTEN	ENSG00000171862.5	ENST00000371953.3	chr10	9	+	True	89653860	89653860	T	G	ENST00000371953.3:c.158T>G	V53G	Missense	E_2	SNP	True	0	Class 0: This mutation can be originally modeled.	52aa	344aa	Pten	ENSMUSG00000013663.9	ENSMUST00000249247.1	chr19	9	+	SNP	Missense	E_2	32753493.0	32753493.0	T	G	ENSMUST00000249247.1:c.665T>G	V222G	32753493.0	32753493.0	T	G	ENSMUST00000249247.1:c.665T>G	V222G	COSMIC-H0125491	COSMIC-H0125491-M01-V01	COSMIC	35429701.0	False	False	False	False	False	396
PTEN	ENSG00000171862.5	ENST00000371953.3	chr10	9	+	True	89692911	89692911	G	C	ENST00000371953.3:c.395G>C	G132A	Missense	E_5	SNP	True	0	Class 0: This mutation can be originally modeled.	131aa	265aa	Pten	ENSMUSG00000013663.9	ENSMUST00000249247.1	chr19	9	+	SNP	Missense	E_5	32777402.0	32777402.0	G	C	ENSMUST00000249247.1:c.902G>C	G301A	32777402.0	32777402.0	G	C	ENSMUST00000249247.1:c.902G>C	G301A	COSMIC-H0125500	COSMIC-H0125500-M01-V01	COSMIC	35418701.0	False	False	False	False	False	396
PTEN	ENSG00000171862.5	ENST00000371953.3	chr10	9	+	True	89711902	89711902	T	G	ENST00000371953.3:c.520T>G	Y174D	Missense	E_6	SNP	True	0	Class 0: This mutation can be originally modeled.	173aa	223aa	Pten	ENSMUSG00000013663.9	ENSMUST00000249247.1	chr19	9	+	SNP	Missense	E_6	32789123.0	32789123.0	T	G	ENSMUST00000249247.1:c.1027T>G	Y343D	32789123.0	32789123.0	T	G	ENSMUST00000249247.1:c.1027T>G	Y343D	COSMIC-H0125503	COSMIC-H0125503-M01-V01	COSMIC	35417316.0	False	False	False	False	False	396
PTEN	ENSG00000171862.5	ENST00000371953.3	chr10	9	+	True	89720671	89720671	G	A	ENST00000371953.3:c.822G>A	W274*	Nonsense	E_8	SNP	True	0	Class 0: This mutation can be originally modeled.	273aa	123aa	Pten	ENSMUSG00000013663.9	ENSMUST00000249247.1	chr19	9	+	SNP	Nonsense	E_8	32795256.0	32795256.0	G	A	ENSMUST00000249247.1:c.1329G>A	W443*	32795256.0	32795256.0	G	A	ENSMUST00000249247.1:c.1329G>A	W443*	COSMIC-H0125506	COSMIC-H0125506-M01-V01	COSMIC	35423058.0	False	False	False	False	False	396
PTEN	ENSG00000171862.5	ENST00000371953.3	chr10	9	+	True	89720822	89720822	C	T	ENST00000371953.3:c.973C>T	L325F	Missense	E_8	SNP	True	0	Class 0: This mutation can be originally modeled.	324aa	72aa	Pten	ENSMUSG00000013663.9	ENSMUST00000249247.1	chr19	9	+	SNP	Missense	E_8	32795407.0	32795407.0	C	T	ENSMUST00000249247.1:c.1480C>T	L494F	32795407.0	32795407.0	C	T	ENSMUST00000249247.1:c.1480C>T	L494F	COSMIC-H0125507	COSMIC-H0125507-M01-V01	COSMIC	35425840.0	False	False	False	False	False	396
PTEN	ENSG00000171862.5	ENST00000371953.3	chr10	9	+	True	89717727	89717727	G	T	ENST00000371953.3:c.752G>T	G251V	Missense	E_7	SNP	True	0	Class 0: This mutation can be originally modeled.	250aa	146aa	Pten	ENSMUSG00000013663.9	ENSMUST00000249247.1	chr19	9	+	SNP	Missense	E_7	32792934.0	32792934.0	G	T	ENSMUST00000249247.1:c.1259G>T	G420V	32792934.0	32792934.0	G	T	ENSMUST00000249247.1:c.1259G>T	G420V	COSMIC-H0125508	COSMIC-H0125508-M01-V01	COSMIC	35419338.0	False	False	False	False	False	396
PTEN	ENSG00000171862.5	ENST00000371953.3	chr10	9	+	True	89692893	89692893	C	T	ENST00000371953.3:c.377C>T	A126V	Missense	E_5	SNP	True	0	Class 0: This mutation can be originally modeled.	125aa	271aa	Pten	ENSMUSG00000013663.9	ENSMUST00000249247.1	chr19	9	+	SNP	Missense	E_5	32777384.0	32777384.0	C	T	ENSMUST00000249247.1:c.884C>T	A295V	32777384.0	32777384.0	C	T	ENSMUST00000249247.1:c.884C>T	A295V	COSMIC-H0125512	COSMIC-H0125512-M01-V01	COSMIC	35420502.0	False	False	False	False	False	396
PTEN	ENSG00000171862.5	ENST00000371953.3	chr10	9	+	True	89692800	89692800	C	T	ENST00000371953.3:c.284C>T	P95L	Missense	E_5	SNP	True	0	Class 0: This mutation can be originally modeled.	94aa	302aa	Pten	ENSMUSG00000013663.9	ENSMUST00000249247.1	chr19	9	+	SNP	Missense	E_5	32777291.0	32777291.0	C	T	ENSMUST00000249247.1:c.791C>T	P264L	32777291.0	32777291.0	C	T	ENSMUST00000249247.1:c.791C>T	P264L	COSMIC-H0125518	COSMIC-H0125518-M01-V01	COSMIC	35416538.0	False	False	False	False	False	396
PTEN	ENSG00000171862.5	ENST00000371953.3	chr10	9	+	True	89711901	89711901	C	T	ENST00000371953.3:c.519C>T	R173delinsR	Silent	E_6	SNP	True	0	Class 0: This mutation can be originally modeled.	172aa	224aa	Pten	ENSMUSG00000013663.9	ENSMUST00000249247.1	chr19	9	+	SNP	Silent	E_6	32789122.0	32789122.0	C	T	ENSMUST00000249247.1:c.1026C>T	R342delinsR	32789122.0	32789122.0	C	T	ENSMUST00000249247.1:c.1026C>T	R342delinsR	COSMIC-H0125521	COSMIC-H0125521-M01-V01	COSMIC	35447377.0	False	False	False	False	False	396
PTEN	ENSG00000171862.5	ENST00000371953.3	chr10	9	+	True	89624273	89624273	A	G	ENST00000371953.3:c.47A>G	Y16C	Missense	E_1	SNP	True	0	Class 0: This mutation can be originally modeled.	15aa	381aa	Pten	ENSMUSG00000013663.9	ENSMUST00000249247.1	chr19	9	+	SNP	Missense	E_1	32735891.0	32735891.0	A	G	ENSMUST00000249247.1:c.554A>G	Y185C	32735891.0	32735891.0	A	G	ENSMUST00000249247.1:c.554A>G	Y185C	COSMIC-H0125523	COSMIC-H0125523-M01-V01	COSMIC	35416186.0	False	False	False	False	False	396
PTEN	ENSG00000171862.5	ENST00000371953.3	chr10	9	+	True	89720759	89720759	T	G	ENST00000371953.3:c.910T>G	C304G	Missense	E_8	SNP	True	0	Class 0: This mutation can be originally modeled.	303aa	93aa	Pten	ENSMUSG00000013663.9	ENSMUST00000249247.1	chr19	9	+	SNP	Missense	E_8	32795344.0	32795344.0	T	G	ENSMUST00000249247.1:c.1417T>G	C473G	32795344.0	32795344.0	T	G	ENSMUST00000249247.1:c.1417T>G	C473G	COSMIC-H0125527	COSMIC-H0125527-M01-V01	COSMIC	35447385.0	False	False	False	False	False	396
PTEN	ENSG00000171862.5	ENST00000371953.3	chr10	9	+	True	89711993	89711993	C	A	ENST00000371953.3:c.611C>A	P204Q	Missense	E_6	SNP	True	0	Class 0: This mutation can be originally modeled.	203aa	193aa	Pten	ENSMUSG00000013663.9	ENSMUST00000249247.1	chr19	9	+	SNP	Missense	E_6	32789214.0	32789214.0	C	A	ENSMUST00000249247.1:c.1118C>A	P373Q	32789214.0	32789214.0	C	A	ENSMUST00000249247.1:c.1118C>A	P373Q	COSMIC-H0125528	COSMIC-H0125528-M01-V01	COSMIC	35416434.0	False	False	False	False	False	396
PTEN	ENSG00000171862.5	ENST00000371953.3	chr10	9	+	True	89653806	89653806	T	A	ENST00000371953.3:c.104T>A	M35K	Missense	E_2	SNP	True	0	Class 0: This mutation can be originally modeled.	34aa	362aa	Pten	ENSMUSG00000013663.9	ENSMUST00000249247.1	chr19	9	+	SNP	Missense	E_2	32753439.0	32753439.0	T	A	ENSMUST00000249247.1:c.611T>A	M204K	32753439.0	32753439.0	T	A	ENSMUST00000249247.1:c.611T>A	M204K	COSMIC-H0125529	COSMIC-H0125529-M01-V01	COSMIC	35447389.0	False	False	False	False	False	396
PTEN	ENSG00000171862.5	ENST00000371953.3	chr10	9	+	True	89711900	89711900	G	T	ENST00000371953.3:c.518G>T	R173L	Missense	E_6	SNP	True	0	Class 0: This mutation can be originally modeled.	172aa	224aa	Pten	ENSMUSG00000013663.9	ENSMUST00000249247.1	chr19	9	+	SNP	Missense	E_6	32789121.0	32789121.0	G	T	ENSMUST00000249247.1:c.1025G>T	R342L	32789121.0	32789121.0	G	T	ENSMUST00000249247.1:c.1025G>T	R342L	COSMIC-H0125530	COSMIC-H0125530-M01-V01	COSMIC	35443882.0	False	False	False	False	False	396
PTEN	ENSG00000171862.5	ENST00000371953.3	chr10	9	+	True	89717613	89717613	C	A	ENST00000371953.3:c.638C>A	P213H	Missense	E_7	SNP	True	0	Class 0: This mutation can be originally modeled.	212aa	184aa	Pten	ENSMUSG00000013663.9	ENSMUST00000249247.1	chr19	9	+	SNP	Missense	E_7	32792820.0	32792820.0	C	A	ENSMUST00000249247.1:c.1145C>A	P382H	32792820.0	32792820.0	C	A	ENSMUST00000249247.1:c.1145C>A	P382H	COSMIC-H0125534	COSMIC-H0125534-M01-V01	COSMIC	35447397.0	False	False	False	False	False	396
PTEN	ENSG00000171862.5	ENST00000371953.3	chr10	9	+	True	89692793	89692793	C	T	ENST00000371953.3:c.277C>T	H93Y	Missense	E_5	SNP	True	0	Class 0: This mutation can be originally modeled.	92aa	304aa	Pten	ENSMUSG00000013663.9	ENSMUST00000249247.1	chr19	9	+	SNP	Missense	E_5	32777284.0	32777284.0	C	T	ENSMUST00000249247.1:c.784C>T	H262Y	32777284.0	32777284.0	C	T	ENSMUST00000249247.1:c.784C>T	H262Y	COSMIC-H0125538	COSMIC-H0125538-M01-V01	COSMIC	35419358.0	False	False	False	False	False	396
PTEN	ENSG00000171862.5	ENST00000371953.3	chr10	9	+	True	89692796	89692796	A	T	ENST00000371953.3:c.280A>T	N94Y	Missense	E_5	SNP	True	0	Class 0: This mutation can be originally modeled.	93aa	303aa	Pten	ENSMUSG00000013663.9	ENSMUST00000249247.1	chr19	9	+	SNP	Missense	E_5	32777287.0	32777287.0	A	T	ENSMUST00000249247.1:c.787A>T	N263Y	32777287.0	32777287.0	A	T	ENSMUST00000249247.1:c.787A>T	N263Y	COSMIC-H0125539	COSMIC-H0125539-M01-V01	COSMIC	35435556.0	False	False	False	False	False	396
PTEN	ENSG00000171862.5	ENST00000371953.3	chr10	9	+	True	89685308	89685308	A	G	ENST00000371953.3:c.203A>G	Y68C	Missense	E_3	SNP	True	0	Class 0: This mutation can be originally modeled.	67aa	329aa	Pten	ENSMUSG00000013663.9	ENSMUST00000249247.1	chr19	9	+	SNP	Missense	E_3	32769987.0	32769987.0	A	G	ENSMUST00000249247.1:c.710A>G	Y237C	32769987.0	32769987.0	A	G	ENSMUST00000249247.1:c.710A>G	Y237C	COSMIC-H0125545	COSMIC-H0125545-M01-V01	COSMIC	35418704.0	False	False	False	False	False	396
PTEN	ENSG00000171862.5	ENST00000371953.3	chr10	9	+	True	89692848	89692848	G	C	ENST00000371953.3:c.332G>C	W111S	Missense	E_5	SNP	True	0	Class 0: This mutation can be originally modeled.	110aa	286aa	Pten	ENSMUSG00000013663.9	ENSMUST00000249247.1	chr19	9	+	SNP	Missense	E_5	32777339.0	32777339.0	G	C	ENSMUST00000249247.1:c.839G>C	W280S	32777339.0	32777339.0	G	C	ENSMUST00000249247.1:c.839G>C	W280S	COSMIC-H0125549	COSMIC-H0125549-M01-V01	COSMIC	35443864.0	False	False	False	False	False	396
PTEN	ENSG00000171862.5	ENST00000371953.3	chr10	9	+	True	89653860	89653860	T	C	ENST00000371953.3:c.158T>C	V53A	Missense	E_2	SNP	True	0	Class 0: This mutation can be originally modeled.	52aa	344aa	Pten	ENSMUSG00000013663.9	ENSMUST00000249247.1	chr19	9	+	SNP	Missense	E_2	32753493.0	32753493.0	T	C	ENSMUST00000249247.1:c.665T>C	V222A	32753493.0	32753493.0	T	C	ENSMUST00000249247.1:c.665T>C	V222A	COSMIC-H0125551	COSMIC-H0125551-M01-V01	COSMIC	35419630.0	False	False	False	False	False	396
PTEN	ENSG00000171862.5	ENST00000371953.3	chr10	9	+	True	89653824	89653824	G	A	ENST00000371953.3:c.122G>A	R41K	Missense	E_2	SNP	True	0	Class 0: This mutation can be originally modeled.	40aa	356aa	Pten	ENSMUSG00000013663.9	ENSMUST00000249247.1	chr19	9	+	SNP	Missense	E_2	32753457.0	32753457.0	G	A	ENSMUST00000249247.1:c.629G>A	R210K	32753457.0	32753457.0	G	A	ENSMUST00000249247.1:c.629G>A	R210K	COSMIC-H0125553	COSMIC-H0125553-M01-V01	COSMIC	35443869.0	False	False	False	False	False	396
PTEN	ENSG00000171862.5	ENST00000371953.3	chr10	9	+	True	89717726	89717726	G	A	ENST00000371953.3:c.751G>A	G251S	Missense	E_7	SNP	True	0	Class 0: This mutation can be originally modeled.	250aa	146aa	Pten	ENSMUSG00000013663.9	ENSMUST00000249247.1	chr19	9	+	SNP	Missense	E_7	32792933.0	32792933.0	G	A	ENSMUST00000249247.1:c.1258G>A	G420S	32792933.0	32792933.0	G	A	ENSMUST00000249247.1:c.1258G>A	G420S	COSMIC-H0125556	COSMIC-H0125556-M01-V01	COSMIC	35443875.0	False	False	False	False	False	396
PTEN	ENSG00000171862.5	ENST00000371953.3	chr10	9	+	True	89720653	89720653	C	A	ENST00000371953.3:c.804C>A	D268E	Missense	E_8	SNP	True	0	Class 0: This mutation can be originally modeled.	267aa	129aa	Pten	ENSMUSG00000013663.9	ENSMUST00000249247.1	chr19	9	+	SNP	Missense	E_8	32795238.0	32795238.0	C	A	ENSMUST00000249247.1:c.1311C>A	D437E	32795238.0	32795238.0	C	A	ENSMUST00000249247.1:c.1311C>A	D437E	COSMIC-H0125557	COSMIC-H0125557-M01-V01	COSMIC	35418514.0	False	False	False	False	False	396
PTEN	ENSG00000171862.5	ENST00000371953.3	chr10	9	+	True	89717661	89717661	C	G	ENST00000371953.3:c.686C>G	S229*	Nonsense	E_7	SNP	True	0	Class 0: This mutation can be originally modeled.	228aa	168aa	Pten	ENSMUSG00000013663.9	ENSMUST00000249247.1	chr19	9	+	SNP	Nonsense	E_7	32792868.0	32792868.0	C	G	ENSMUST00000249247.1:c.1193C>G	S398*	32792868.0	32792868.0	C	G	ENSMUST00000249247.1:c.1193C>G	S398*	COSMIC-H0125571	COSMIC-H0125571-M01-V01	COSMIC	35416017.0	False	False	False	False	False	396
PTEN	ENSG00000171862.5	ENST00000371953.3	chr10	9	+	True	89692895	89692895	G	T	ENST00000371953.3:c.379G>T	G127*	Nonsense	E_5	SNP	True	0	Class 0: This mutation can be originally modeled.	126aa	270aa	Pten	ENSMUSG00000013663.9	ENSMUST00000249247.1	chr19	9	+	SNP	Nonsense	E_5	32777386.0	32777386.0	G	T	ENSMUST00000249247.1:c.886G>T	G296*	32777386.0	32777386.0	G	T	ENSMUST00000249247.1:c.886G>T	G296*	COSMIC-H0125572	COSMIC-H0125572-M01-V01	COSMIC	35425550.0	False	False	False	False	False	396
PTEN	ENSG00000171862.5	ENST00000371953.3	chr10	9	+	True	89692791	89692791	A	T	ENST00000371953.3:c.275A>T	D92V	Missense	E_5	SNP	True	0	Class 0: This mutation can be originally modeled.	91aa	305aa	Pten	ENSMUSG00000013663.9	ENSMUST00000249247.1	chr19	9	+	SNP	Missense	E_5	32777282.0	32777282.0	A	T	ENSMUST00000249247.1:c.782A>T	D261V	32777282.0	32777282.0	A	T	ENSMUST00000249247.1:c.782A>T	D261V	COSMIC-H0125573	COSMIC-H0125573-M01-V01	COSMIC	35426907.0	False	False	False	False	False	396
PTEN	ENSG00000171862.5	ENST00000371953.3	chr10	9	+	True	89692806	89692806	A	T	ENST00000371953.3:c.290A>T	Q97L	Missense	E_5	SNP	True	0	Class 0: This mutation can be originally modeled.	96aa	300aa	Pten	ENSMUSG00000013663.9	ENSMUST00000249247.1	chr19	9	+	SNP	Missense	E_5	32777297.0	32777297.0	A	T	ENSMUST00000249247.1:c.797A>T	Q266L	32777297.0	32777297.0	A	T	ENSMUST00000249247.1:c.797A>T	Q266L	COSMIC-H0125576	COSMIC-H0125576-M01-V01	COSMIC	35426913.0	False	False	False	False	False	396
PTEN	ENSG00000171862.5	ENST00000371953.3	chr10	9	+	True	89692921	89692921	A	T	ENST00000371953.3:c.405A>T	I135delinsI	Silent	E_5	SNP	True	0	Class 0: This mutation can be originally modeled.	134aa	262aa	Pten	ENSMUSG00000013663.9	ENSMUST00000249247.1	chr19	9	+	SNP	Silent	E_5	32777412.0	32777412.0	T	T	ENSMUST00000249247.1:c.912T>T	I304delinsI	32777412.0	32777412.0	T	T	ENSMUST00000249247.1:c.912T>T	I304delinsI	COSMIC-H0125583	COSMIC-H0125583-M01-V01	COSMIC	35416083.0	False	False	False	False	False	396
PTEN	ENSG00000171862.5	ENST00000371953.3	chr10	9	+	True	89692933	89692933	A	G	ENST00000371953.3:c.417A>G	L139delinsL	Silent	E_5	SNP	True	0	Class 0: This mutation can be originally modeled.	138aa	258aa	Pten	ENSMUSG00000013663.9	ENSMUST00000249247.1	chr19	9	+	SNP	Silent	E_5	32777424.0	32777424.0	A	G	ENSMUST00000249247.1:c.924A>G	L308delinsL	32777424.0	32777424.0	A	G	ENSMUST00000249247.1:c.924A>G	L308delinsL	COSMIC-H0125584	COSMIC-H0125584-M01-V01	COSMIC	35426936.0	False	False	False	False	False	396
PTEN	ENSG00000171862.5	ENST00000371953.3	chr10	9	+	True	89711983	89711983	G	T	ENST00000371953.3:c.601G>T	E201*	Nonsense	E_6	SNP	True	0	Class 0: This mutation can be originally modeled.	200aa	196aa	Pten	ENSMUSG00000013663.9	ENSMUST00000249247.1	chr19	9	+	SNP	Nonsense	E_6	32789204.0	32789204.0	G	T	ENSMUST00000249247.1:c.1108G>T	E370*	32789204.0	32789204.0	G	T	ENSMUST00000249247.1:c.1108G>T	E370*	COSMIC-H0125586	COSMIC-H0125586-M01-V01	COSMIC	35420554.0	False	False	False	False	False	396
PTEN	ENSG00000171862.5	ENST00000371953.3	chr10	9	+	True	89692908	89692908	C	A	ENST00000371953.3:c.392C>A	T131N	Missense	E_5	SNP	True	0	Class 0: This mutation can be originally modeled.	130aa	266aa	Pten	ENSMUSG00000013663.9	ENSMUST00000249247.1	chr19	9	+	SNP	Missense	E_5	32777399.0	32777399.0	C	A	ENSMUST00000249247.1:c.899C>A	T300N	32777399.0	32777399.0	C	A	ENSMUST00000249247.1:c.899C>A	T300N	COSMIC-H0125590	COSMIC-H0125590-M01-V01	COSMIC	35426953.0	False	False	False	False	False	396
PTEN	ENSG00000171862.5	ENST00000371953.3	chr10	9	+	True	89725054	89725054	A	G	ENST00000371953.3:c.1037A>G	Y346C	Missense	E_9	SNP	True	0	Class 0: This mutation can be originally modeled.	345aa	51aa	Pten	ENSMUSG00000013663.9	ENSMUST00000249247.1	chr19	9	+	SNP	Missense	E_9	32797253.0	32797253.0	A	G	ENSMUST00000249247.1:c.1544A>G	Y515C	32797253.0	32797253.0	A	G	ENSMUST00000249247.1:c.1544A>G	Y515C	COSMIC-H0125595	COSMIC-H0125595-M01-V01	COSMIC	35426963.0	False	False	False	False	False	396
PTEN	ENSG00000171862.5	ENST00000371953.3	chr10	9	+	True	89690814	89690814	G	T	ENST00000371953.3:c.221G>T	R74I	Missense	E_4	SNP	True	0	Class 0: This mutation can be originally modeled.	73aa	323aa	Pten	ENSMUSG00000013663.9	ENSMUST00000249247.1	chr19	9	+	SNP	Missense	E_4	32775482.0	32775482.0	G	T	ENSMUST00000249247.1:c.728G>T	R243I	32775482.0	32775482.0	G	T	ENSMUST00000249247.1:c.728G>T	R243I	COSMIC-H0125602	COSMIC-H0125602-M01-V01	COSMIC	35420714.0	False	False	False	False	False	396
PTEN	ENSG00000171862.5	ENST00000371953.3	chr10	9	+	True	89624267	89624267	G	T	ENST00000371953.3:c.41G>T	R14M	Missense	E_1	SNP	True	0	Class 0: This mutation can be originally modeled.	13aa	383aa	Pten	ENSMUSG00000013663.9	ENSMUST00000249247.1	chr19	9	+	SNP	Missense	E_1	32735885.0	32735885.0	G	T	ENSMUST00000249247.1:c.548G>T	R183M	32735885.0	32735885.0	G	T	ENSMUST00000249247.1:c.548G>T	R183M	COSMIC-H0125619	COSMIC-H0125619-M01-V01	COSMIC	35422057.0	False	False	False	False	False	396
PTEN	ENSG00000171862.5	ENST00000371953.3	chr10	9	+	True	89692802	89692802	C	G	ENST00000371953.3:c.286C>G	P96A	Missense	E_5	SNP	True	0	Class 0: This mutation can be originally modeled.	95aa	301aa	Pten	ENSMUSG00000013663.9	ENSMUST00000249247.1	chr19	9	+	SNP	Missense	E_5	32777293.0	32777293.0	C	G	ENSMUST00000249247.1:c.793C>G	P265A	32777293.0	32777293.0	C	G	ENSMUST00000249247.1:c.793C>G	P265A	COSMIC-H0125625	COSMIC-H0125625-M01-V01	COSMIC	35427123.0	False	False	False	False	False	396
PTEN	ENSG00000171862.5	ENST00000371953.3	chr10	9	+	True	89720857	89720857	C	A	ENST00000371953.3:c.1008C>A	Y336*	Nonsense	E_8	SNP	True	0	Class 0: This mutation can be originally modeled.	335aa	61aa	Pten	ENSMUSG00000013663.9	ENSMUST00000249247.1	chr19	9	+	SNP	Nonsense	E_8	32795442.0	32795442.0	C	A	ENSMUST00000249247.1:c.1515C>A	Y505*	32795442.0	32795442.0	C	A	ENSMUST00000249247.1:c.1515C>A	Y505*	COSMIC-H0125636	COSMIC-H0125636-M01-V01	COSMIC	35421126.0	False	False	False	False	False	396
PTEN	ENSG00000171862.5	ENST00000371953.3	chr10	9	+	True	89685284	89685284	A	C	ENST00000371953.3:c.179A>C	K60T	Missense	E_3	SNP	True	0	Class 0: This mutation can be originally modeled.	59aa	337aa	Pten	ENSMUSG00000013663.9	ENSMUST00000249247.1	chr19	9	+	SNP	Missense	E_3	32769963.0	32769963.0	A	C	ENSMUST00000249247.1:c.686A>C	K229T	32769963.0	32769963.0	A	C	ENSMUST00000249247.1:c.686A>C	K229T	COSMIC-H0125639	COSMIC-H0125639-M01-V01	COSMIC	35427143.0	False	False	False	False	False	396
PTEN	ENSG00000171862.5	ENST00000371953.3	chr10	9	+	True	89624270	89624270	G	C	ENST00000371953.3:c.44G>C	R15T	Missense	E_1	SNP	True	0	Class 0: This mutation can be originally modeled.	14aa	382aa	Pten	ENSMUSG00000013663.9	ENSMUST00000249247.1	chr19	9	+	SNP	Missense	E_1	32735888.0	32735888.0	G	C	ENSMUST00000249247.1:c.551G>C	R184T	32735888.0	32735888.0	G	C	ENSMUST00000249247.1:c.551G>C	R184T	COSMIC-H0125640	COSMIC-H0125640-M01-V01	COSMIC	35427144.0	False	False	False	False	False	396
PTEN	ENSG00000171862.5	ENST00000371953.3	chr10	9	+	True	89692785	89692785	T	C	ENST00000371953.3:c.269T>C	F90S	Missense	E_5	SNP	True	0	Class 0: This mutation can be originally modeled.	89aa	307aa	Pten	ENSMUSG00000013663.9	ENSMUST00000249247.1	chr19	9	+	SNP	Missense	E_5	32777276.0	32777276.0	T	C	ENSMUST00000249247.1:c.776T>C	F259S	32777276.0	32777276.0	T	C	ENSMUST00000249247.1:c.776T>C	F259S	COSMIC-H0125645	COSMIC-H0125645-M01-V01	COSMIC	35432008.0	False	False	False	False	False	396
PTEN	ENSG00000171862.5	ENST00000371953.3	chr10	9	+	True	89692802	89692802	C	A	ENST00000371953.3:c.286C>A	P96T	Missense	E_5	SNP	True	0	Class 0: This mutation can be originally modeled.	95aa	301aa	Pten	ENSMUSG00000013663.9	ENSMUST00000249247.1	chr19	9	+	SNP	Missense	E_5	32777293.0	32777293.0	C	A	ENSMUST00000249247.1:c.793C>A	P265T	32777293.0	32777293.0	C	A	ENSMUST00000249247.1:c.793C>A	P265T	COSMIC-H0125647	COSMIC-H0125647-M01-V01	COSMIC	35445302.0	False	False	False	False	False	396
PTEN	ENSG00000171862.5	ENST00000371953.3	chr10	9	+	True	89717673	89717673	G	A	ENST00000371953.3:c.698G>A	R233Q	Missense	E_7	SNP	True	0	Class 0: This mutation can be originally modeled.	232aa	164aa	Pten	ENSMUSG00000013663.9	ENSMUST00000249247.1	chr19	9	+	SNP	Missense	E_7	32792880.0	32792880.0	G	A	ENSMUST00000249247.1:c.1205G>A	R402Q	32792880.0	32792880.0	G	A	ENSMUST00000249247.1:c.1205G>A	R402Q	COSMIC-H0125652	COSMIC-H0125652-M01-V01	COSMIC	35428628.0	False	False	False	False	False	396
PTEN	ENSG00000171862.5	ENST00000371953.3	chr10	9	+	True	89624271	89624271	A	T	ENST00000371953.3:c.45A>T	R15S	Missense	E_1	SNP	True	0	Class 0: This mutation can be originally modeled.	14aa	382aa	Pten	ENSMUSG00000013663.9	ENSMUST00000249247.1	chr19	9	+	SNP	Missense	E_1	32735889.0	32735889.0	A	T	ENSMUST00000249247.1:c.552A>T	R184S	32735889.0	32735889.0	A	T	ENSMUST00000249247.1:c.552A>T	R184S	COSMIC-H0125655	COSMIC-H0125655-M01-V01	COSMIC	35421793.0	False	False	False	False	False	396
PTEN	ENSG00000171862.5	ENST00000371953.3	chr10	9	+	True	89624234	89624234	C	A	ENST00000371953.3:c.8C>A	A3D	Missense	E_1	SNP	True	0	Class 0: This mutation can be originally modeled.	2aa	394aa	Pten	ENSMUSG00000013663.9	ENSMUST00000249247.1	chr19	9	+	SNP	Missense	E_1	32735852.0	32735852.0	C	A	ENSMUST00000249247.1:c.515C>A	A172D	32735852.0	32735852.0	C	A	ENSMUST00000249247.1:c.515C>A	A172D	COSMIC-H0125657	COSMIC-H0125657-M01-V01	COSMIC	35418798.0	False	False	False	False	False	396
PTEN	ENSG00000171862.5	ENST00000371953.3	chr10	9	+	True	89653786	89653786	T	G	ENST00000371953.3:c.84T>G	I28M	Missense	E_2	SNP	True	0	Class 0: This mutation can be originally modeled.	27aa	369aa	Pten	ENSMUSG00000013663.9	ENSMUST00000249247.1	chr19	9	+	SNP	Missense	E_2	32753419.0	32753419.0	T	G	ENSMUST00000249247.1:c.591T>G	I197M	32753419.0	32753419.0	T	G	ENSMUST00000249247.1:c.591T>G	I197M	COSMIC-H0125659	COSMIC-H0125659-M01-V01	COSMIC	35419953.0	False	False	False	False	False	396
PTEN	ENSG00000171862.5	ENST00000371953.3	chr10	9	+	True	89624272	89624272	T	G	ENST00000371953.3:c.46T>G	Y16D	Missense	E_1	SNP	True	0	Class 0: This mutation can be originally modeled.	15aa	381aa	Pten	ENSMUSG00000013663.9	ENSMUST00000249247.1	chr19	9	+	SNP	Missense	E_1	32735890.0	32735890.0	T	G	ENSMUST00000249247.1:c.553T>G	Y185D	32735890.0	32735890.0	T	G	ENSMUST00000249247.1:c.553T>G	Y185D	COSMIC-H0125663	COSMIC-H0125663-M01-V01	COSMIC	35445333.0	False	False	False	False	False	396
PTEN	ENSG00000171862.5	ENST00000371953.3	chr10	9	+	True	89692781	89692781	C	T	ENST00000371953.3:c.265C>T	P89S	Missense	E_5	SNP	True	0	Class 0: This mutation can be originally modeled.	88aa	308aa	Pten	ENSMUSG00000013663.9	ENSMUST00000249247.1	chr19	9	+	SNP	Missense	E_5	32777272.0	32777272.0	C	T	ENSMUST00000249247.1:c.772C>T	P258S	32777272.0	32777272.0	C	T	ENSMUST00000249247.1:c.772C>T	P258S	COSMIC-H0125671	COSMIC-H0125671-M01-V01	COSMIC	35416027.0	False	False	False	False	False	396
PTEN	ENSG00000171862.5	ENST00000371953.3	chr10	9	+	True	89692793	89692793	C	G	ENST00000371953.3:c.277C>G	H93D	Missense	E_5	SNP	True	0	Class 0: This mutation can be originally modeled.	92aa	304aa	Pten	ENSMUSG00000013663.9	ENSMUST00000249247.1	chr19	9	+	SNP	Missense	E_5	32777284.0	32777284.0	C	G	ENSMUST00000249247.1:c.784C>G	H262D	32777284.0	32777284.0	C	G	ENSMUST00000249247.1:c.784C>G	H262D	COSMIC-H0125681	COSMIC-H0125681-M01-V01	COSMIC	35421315.0	False	False	False	False	False	396
PTEN	ENSG00000171862.5	ENST00000371953.3	chr10	9	+	True	89692892	89692892	G	T	ENST00000371953.3:c.376G>T	A126S	Missense	E_5	SNP	True	0	Class 0: This mutation can be originally modeled.	125aa	271aa	Pten	ENSMUSG00000013663.9	ENSMUST00000249247.1	chr19	9	+	SNP	Missense	E_5	32777383.0	32777383.0	G	T	ENSMUST00000249247.1:c.883G>T	A295S	32777383.0	32777383.0	G	T	ENSMUST00000249247.1:c.883G>T	A295S	COSMIC-H0125682	COSMIC-H0125682-M01-V01	COSMIC	35416596.0	False	False	False	False	False	396
PTEN	ENSG00000171862.5	ENST00000371953.3	chr10	9	+	True	89717751	89717751	A	C	ENST00000371953.3:c.776A>C	H259P	Missense	E_7	SNP	True	0	Class 0: This mutation can be originally modeled.	258aa	138aa	Pten	ENSMUSG00000013663.9	ENSMUST00000249247.1	chr19	9	+	SNP	Missense	E_7	32792958.0	32792958.0	A	C	ENSMUST00000249247.1:c.1283A>C	H428P	32792958.0	32792958.0	A	C	ENSMUST00000249247.1:c.1283A>C	H428P	COSMIC-H0125683	COSMIC-H0125683-M01-V01	COSMIC	35442773.0	False	False	False	False	False	396
PTEN	ENSG00000171862.5	ENST00000371953.3	chr10	9	+	True	89624263	89624263	A	T	ENST00000371953.3:c.37A>T	K13*	Nonsense	E_1	SNP	True	0	Class 0: This mutation can be originally modeled.	12aa	384aa	Pten	ENSMUSG00000013663.9	ENSMUST00000249247.1	chr19	9	+	SNP	Nonsense	E_1	32735881.0	32735881.0	A	T	ENSMUST00000249247.1:c.544A>T	K182*	32735881.0	32735881.0	A	T	ENSMUST00000249247.1:c.544A>T	K182*	COSMIC-H0125686	COSMIC-H0125686-M01-V01	COSMIC	35422651.0	False	False	False	False	False	396
PTEN	ENSG00000171862.5	ENST00000371953.3	chr10	9	+	True	89712015	89712015	C	A	ENST00000371953.3:c.633C>A	C211*	Nonsense	E_6	SNP	True	0	Class 0: This mutation can be originally modeled.	210aa	186aa	Pten	ENSMUSG00000013663.9	ENSMUST00000249247.1	chr19	9	+	SNP	Nonsense	E_6	32789236.0	32789236.0	C	A	ENSMUST00000249247.1:c.1140C>A	C380*	32789236.0	32789236.0	C	A	ENSMUST00000249247.1:c.1140C>A	C380*	COSMIC-H0125695	COSMIC-H0125695-M01-V01	COSMIC	35422481.0	False	False	False	False	False	396
PTEN	ENSG00000171862.5	ENST00000371953.3	chr10	9	+	True	89720850	89720850	A	G	ENST00000371953.3:c.1001A>G	N334S	Missense	E_8	SNP	True	0	Class 0: This mutation can be originally modeled.	333aa	63aa	Pten	ENSMUSG00000013663.9	ENSMUST00000249247.1	chr19	9	+	SNP	Missense	E_8	32795435.0	32795435.0	A	G	ENSMUST00000249247.1:c.1508A>G	N503S	32795435.0	32795435.0	A	G	ENSMUST00000249247.1:c.1508A>G	N503S	COSMIC-H0125696	COSMIC-H0125696-M01-V01	COSMIC	35447549.0	False	False	False	False	False	396
PTEN	ENSG00000171862.5	ENST00000371953.3	chr10	9	+	True	89685281	89685281	C	A	ENST00000371953.3:c.176C>A	S59*	Nonsense	E_3	SNP	True	0	Class 0: This mutation can be originally modeled.	58aa	338aa	Pten	ENSMUSG00000013663.9	ENSMUST00000249247.1	chr19	9	+	SNP	Nonsense	E_3	32769960.0	32769960.0	C	A	ENSMUST00000249247.1:c.683C>A	S228*	32769960.0	32769960.0	C	A	ENSMUST00000249247.1:c.683C>A	S228*	COSMIC-H0125697	COSMIC-H0125697-M01-V01	COSMIC	35416059.0	False	False	False	False	False	396
PTEN	ENSG00000171862.5	ENST00000371953.3	chr10	9	+	True	89717744	89717744	T	C	ENST00000371953.3:c.769T>C	F257L	Missense	E_7	SNP	True	0	Class 0: This mutation can be originally modeled.	256aa	140aa	Pten	ENSMUSG00000013663.9	ENSMUST00000249247.1	chr19	9	+	SNP	Missense	E_7	32792951.0	32792951.0	T	C	ENSMUST00000249247.1:c.1276T>C	F426L	32792951.0	32792951.0	T	C	ENSMUST00000249247.1:c.1276T>C	F426L	COSMIC-H0125705	COSMIC-H0125705-M01-V01	COSMIC	35447564.0	False	False	False	False	False	396
PTEN	ENSG00000171862.5	ENST00000371953.3	chr10	9	+	True	89712007	89712007	G	T	ENST00000371953.3:c.625G>T	G209*	Nonsense	E_6	SNP	True	0	Class 0: This mutation can be originally modeled.	208aa	188aa	Pten	ENSMUSG00000013663.9	ENSMUST00000249247.1	chr19	9	+	SNP	Nonsense	E_6	32789228.0	32789228.0	G	T	ENSMUST00000249247.1:c.1132G>T	G378*	32789228.0	32789228.0	G	T	ENSMUST00000249247.1:c.1132G>T	G378*	COSMIC-H0125707	COSMIC-H0125707-M01-V01	COSMIC	35428036.0	False	False	False	False	False	396
PTEN	ENSG00000171862.5	ENST00000371953.3	chr10	9	+	True	89720871	89720871	T	G	ENST00000371953.3:c.1022T>G	F341C	Missense	E_8	SNP	True	0	Class 0: This mutation can be originally modeled.	340aa	56aa	Pten	ENSMUSG00000013663.9	ENSMUST00000249247.1	chr19	9	+	SNP	Missense	E_8	32795456.0	32795456.0	T	G	ENSMUST00000249247.1:c.1529T>G	F510C	32795456.0	32795456.0	T	G	ENSMUST00000249247.1:c.1529T>G	F510C	COSMIC-H0125717	COSMIC-H0125717-M01-V01	COSMIC	35421186.0	False	False	False	False	False	396
PTEN	ENSG00000171862.5	ENST00000371953.3	chr10	9	+	True	89692856	89692856	G	T	ENST00000371953.3:c.340G>T	E114*	Nonsense	E_5	SNP	True	0	Class 0: This mutation can be originally modeled.	113aa	283aa	Pten	ENSMUSG00000013663.9	ENSMUST00000249247.1	chr19	9	+	SNP	Nonsense	E_5	32777347.0	32777347.0	G	T	ENSMUST00000249247.1:c.847G>T	E283*	32777347.0	32777347.0	G	T	ENSMUST00000249247.1:c.847G>T	E283*	COSMIC-H0125721	COSMIC-H0125721-M01-V01	COSMIC	35417573.0	False	False	False	False	False	396
PTEN	ENSG00000171862.5	ENST00000371953.3	chr10	9	+	True	89720693	89720693	G	T	ENST00000371953.3:c.844G>T	G282*	Nonsense	E_8	SNP	True	0	Class 0: This mutation can be originally modeled.	281aa	115aa	Pten	ENSMUSG00000013663.9	ENSMUST00000249247.1	chr19	9	+	SNP	Nonsense	E_8	32795278.0	32795278.0	G	T	ENSMUST00000249247.1:c.1351G>T	G451*	32795278.0	32795278.0	G	T	ENSMUST00000249247.1:c.1351G>T	G451*	COSMIC-H0125722	COSMIC-H0125722-M01-V01	COSMIC	35441629.0	False	False	False	False	False	396
PTEN	ENSG00000171862.5	ENST00000371953.3	chr10	9	+	True	89717707	89717707	T	C	ENST00000371953.3:c.732T>C	P244delinsP	Silent	E_7	SNP	True	0	Class 0: This mutation can be originally modeled.	243aa	153aa	Pten	ENSMUSG00000013663.9	ENSMUST00000249247.1	chr19	9	+	SNP	Silent	E_7	32792914.0	32792914.0	T	C	ENSMUST00000249247.1:c.1239T>C	P413delinsP	32792914.0	32792914.0	T	C	ENSMUST00000249247.1:c.1239T>C	P413delinsP	COSMIC-H0125724	COSMIC-H0125724-M01-V01	COSMIC	35441634.0	False	False	False	False	False	396
PTEN	ENSG00000171862.5	ENST00000371953.3	chr10	9	+	True	89711882	89711882	C	T	ENST00000371953.3:c.500C>T	T167I	Missense	E_6	SNP	True	0	Class 0: This mutation can be originally modeled.	166aa	230aa	Pten	ENSMUSG00000013663.9	ENSMUST00000249247.1	chr19	9	+	SNP	Missense	E_6	32789103.0	32789103.0	C	T	ENSMUST00000249247.1:c.1007C>T	T336I	32789103.0	32789103.0	C	T	ENSMUST00000249247.1:c.1007C>T	T336I	COSMIC-H0125725	COSMIC-H0125725-M01-V01	COSMIC	35441026.0	False	False	False	False	False	396
PTEN	ENSG00000171862.5	ENST00000371953.3	chr10	9	+	True	89692780	89692780	T	A	ENST00000371953.3:c.264T>A	Y88*	Nonsense	E_5	SNP	True	0	Class 0: This mutation can be originally modeled.	87aa	309aa	Pten	ENSMUSG00000013663.9	ENSMUST00000249247.1	chr19	9	+	SNP	Nonsense	E_5	32777271.0	32777271.0	T	A	ENSMUST00000249247.1:c.771T>A	Y257*	32777271.0	32777271.0	T	A	ENSMUST00000249247.1:c.771T>A	Y257*	COSMIC-H0125726	COSMIC-H0125726-M01-V01	COSMIC	35427485.0	False	False	False	False	False	396
PTEN	ENSG00000171862.5	ENST00000371953.3	chr10	9	+	True	89711912	89711912	A	G	ENST00000371953.3:c.530A>G	Y177C	Missense	E_6	SNP	True	0	Class 0: This mutation can be originally modeled.	176aa	220aa	Pten	ENSMUSG00000013663.9	ENSMUST00000249247.1	chr19	9	+	SNP	Missense	E_6	32789133.0	32789133.0	A	G	ENSMUST00000249247.1:c.1037A>G	Y346C	32789133.0	32789133.0	A	G	ENSMUST00000249247.1:c.1037A>G	Y346C	COSMIC-H0125731	COSMIC-H0125731-M01-V01	COSMIC	35418753.0	False	False	False	False	False	396
PTEN	ENSG00000171862.5	ENST00000371953.3	chr10	9	+	True	89717708	89717708	C	G	ENST00000371953.3:c.733C>G	Q245E	Missense	E_7	SNP	True	0	Class 0: This mutation can be originally modeled.	244aa	152aa	Pten	ENSMUSG00000013663.9	ENSMUST00000249247.1	chr19	9	+	SNP	Missense	E_7	32792915.0	32792915.0	C	G	ENSMUST00000249247.1:c.1240C>G	Q414E	32792915.0	32792915.0	C	G	ENSMUST00000249247.1:c.1240C>G	Q414E	COSMIC-H0125738	COSMIC-H0125738-M01-V01	COSMIC	35441656.0	False	False	False	False	False	396
PTEN	ENSG00000171862.5	ENST00000371953.3	chr10	9	+	True	89692887	89692887	G	C	ENST00000371953.3:c.371G>C	C124S	Missense	E_5	SNP	True	0	Class 0: This mutation can be originally modeled.	123aa	273aa	Pten	ENSMUSG00000013663.9	ENSMUST00000249247.1	chr19	9	+	SNP	Missense	E_5	32777378.0	32777378.0	G	C	ENSMUST00000249247.1:c.878G>C	C293S	32777378.0	32777378.0	G	C	ENSMUST00000249247.1:c.878G>C	C293S	COSMIC-H0125740	COSMIC-H0125740-M01-V01	COSMIC	35424176.0	False	False	False	False	False	396
PTEN	ENSG00000171862.5	ENST00000371953.3	chr10	9	+	True	89720664	89720664	A	C	ENST00000371953.3:c.815A>C	H272P	Missense	E_8	SNP	True	0	Class 0: This mutation can be originally modeled.	271aa	125aa	Pten	ENSMUSG00000013663.9	ENSMUST00000249247.1	chr19	9	+	SNP	Missense	E_8	32795249.0	32795249.0	A	C	ENSMUST00000249247.1:c.1322A>C	H441P	32795249.0	32795249.0	A	C	ENSMUST00000249247.1:c.1322A>C	H441P	COSMIC-H0125756	COSMIC-H0125756-M01-V01	COSMIC	35419970.0	False	False	False	False	False	396
PTEN	ENSG00000171862.5	ENST00000371953.3	chr10	9	+	True	89725119	89725119	G	C	ENST00000371953.3:c.1102G>C	D368H	Missense	E_9	SNP	True	0	Class 0: This mutation can be originally modeled.	367aa	29aa	Pten	ENSMUSG00000013663.9	ENSMUST00000249247.1	chr19	9	+	SNP	Missense	E_9	32797318.0	32797318.0	G	C	ENSMUST00000249247.1:c.1609G>C	D537H	32797318.0	32797318.0	G	C	ENSMUST00000249247.1:c.1609G>C	D537H	COSMIC-H0125765	COSMIC-H0125765-M01-V01	COSMIC	35441810.0	False	False	False	False	False	396
PTEN	ENSG00000171862.5	ENST00000371953.3	chr10	9	+	True	89717705	89717705	C	T	ENST00000371953.3:c.730C>T	P244S	Missense	E_7	SNP	True	0	Class 0: This mutation can be originally modeled.	243aa	153aa	Pten	ENSMUSG00000013663.9	ENSMUST00000249247.1	chr19	9	+	SNP	Missense	E_7	32792912.0	32792912.0	C	T	ENSMUST00000249247.1:c.1237C>T	P413S	32792912.0	32792912.0	C	T	ENSMUST00000249247.1:c.1237C>T	P413S	COSMIC-H0125766	COSMIC-H0125766-M01-V01	COSMIC	35441813.0	False	False	False	False	False	396
PTEN	ENSG00000171862.5	ENST00000371953.3	chr10	9	+	True	89720864	89720864	C	T	ENST00000371953.3:c.1015C>T	P339S	Missense	E_8	SNP	True	0	Class 0: This mutation can be originally modeled.	338aa	58aa	Pten	ENSMUSG00000013663.9	ENSMUST00000249247.1	chr19	9	+	SNP	Missense	E_8	32795449.0	32795449.0	C	T	ENSMUST00000249247.1:c.1522C>T	P508S	32795449.0	32795449.0	C	T	ENSMUST00000249247.1:c.1522C>T	P508S	COSMIC-H0125768	COSMIC-H0125768-M01-V01	COSMIC	35416052.0	False	False	False	False	False	396
PTEN	ENSG00000171862.5	ENST00000371953.3	chr10	9	+	True	89720865	89720865	C	A	ENST00000371953.3:c.1016C>A	P339Q	Missense	E_8	SNP	True	0	Class 0: This mutation can be originally modeled.	338aa	58aa	Pten	ENSMUSG00000013663.9	ENSMUST00000249247.1	chr19	9	+	SNP	Missense	E_8	32795450.0	32795450.0	C	A	ENSMUST00000249247.1:c.1523C>A	P508Q	32795450.0	32795450.0	C	A	ENSMUST00000249247.1:c.1523C>A	P508Q	COSMIC-H0125769	COSMIC-H0125769-M01-V01	COSMIC	35441819.0	False	False	False	False	False	396
PTEN	ENSG00000171862.5	ENST00000371953.3	chr10	9	+	True	89717615	89717615	C	T	ENST00000371953.3:c.640C>T	Q214*	Nonsense	E_7	SNP	True	0	Class 0: This mutation can be originally modeled.	213aa	183aa	Pten	ENSMUSG00000013663.9	ENSMUST00000249247.1	chr19	9	+	SNP	Nonsense	E_7	32792822.0	32792822.0	C	T	ENSMUST00000249247.1:c.1147C>T	Q383*	32792822.0	32792822.0	C	T	ENSMUST00000249247.1:c.1147C>T	Q383*	COSMIC-H0125772	COSMIC-H0125772-M01-V01	COSMIC	35416735.0	False	False	False	False	False	396
PTEN	ENSG00000171862.5	ENST00000371953.3	chr10	9	+	True	89692916	89692916	A	T	ENST00000371953.3:c.400A>T	M134L	Missense	E_5	SNP	True	0	Class 0: This mutation can be originally modeled.	133aa	263aa	Pten	ENSMUSG00000013663.9	ENSMUST00000249247.1	chr19	9	+	SNP	Missense	E_5	32777407.0	32777407.0	A	T	ENSMUST00000249247.1:c.907A>T	M303L	32777407.0	32777407.0	A	T	ENSMUST00000249247.1:c.907A>T	M303L	COSMIC-H0125782	COSMIC-H0125782-M01-V01	COSMIC	35436022.0	False	False	False	False	False	396
PTEN	ENSG00000171862.5	ENST00000371953.3	chr10	9	+	True	89690808	89690808	C	T	ENST00000371953.3:c.215C>T	A72V	Missense	E_4	SNP	True	0	Class 0: This mutation can be originally modeled.	71aa	325aa	Pten	ENSMUSG00000013663.9	ENSMUST00000249247.1	chr19	9	+	SNP	Missense	E_4	32775476.0	32775476.0	C	T	ENSMUST00000249247.1:c.722C>T	A241V	32775476.0	32775476.0	C	T	ENSMUST00000249247.1:c.722C>T	A241V	COSMIC-H0125792	COSMIC-H0125792-M01-V01	COSMIC	35434537.0	False	False	False	False	False	396
PTEN	ENSG00000171862.5	ENST00000371953.3	chr10	9	+	True	89653814	89653814	C	T	ENST00000371953.3:c.112C>T	P38S	Missense	E_2	SNP	True	0	Class 0: This mutation can be originally modeled.	37aa	359aa	Pten	ENSMUSG00000013663.9	ENSMUST00000249247.1	chr19	9	+	SNP	Missense	E_2	32753447.0	32753447.0	C	T	ENSMUST00000249247.1:c.619C>T	P207S	32753447.0	32753447.0	C	T	ENSMUST00000249247.1:c.619C>T	P207S	COSMIC-H0125795	COSMIC-H0125795-M01-V01	COSMIC	35425047.0	False	False	False	False	False	396
PTEN	ENSG00000171862.5	ENST00000371953.3	chr10	9	+	True	89653815	89653815	C	T	ENST00000371953.3:c.113C>T	P38L	Missense	E_2	SNP	True	0	Class 0: This mutation can be originally modeled.	37aa	359aa	Pten	ENSMUSG00000013663.9	ENSMUST00000249247.1	chr19	9	+	SNP	Missense	E_2	32753448.0	32753448.0	C	T	ENSMUST00000249247.1:c.620C>T	P207L	32753448.0	32753448.0	C	T	ENSMUST00000249247.1:c.620C>T	P207L	COSMIC-H0125796	COSMIC-H0125796-M01-V01	COSMIC	35417950.0	False	False	False	False	False	396
PTEN	ENSG00000171862.5	ENST00000371953.3	chr10	9	+	True	89720791	89720791	A	G	ENST00000371953.3:c.942A>G	E314delinsE	Silent	E_8	SNP	True	0	Class 0: This mutation can be originally modeled.	313aa	83aa	Pten	ENSMUSG00000013663.9	ENSMUST00000249247.1	chr19	9	+	SNP	Silent	E_8	32795376.0	32795376.0	G	G	ENSMUST00000249247.1:c.1449G>G	E483delinsE	32795376.0	32795376.0	G	G	ENSMUST00000249247.1:c.1449G>G	E483delinsE	COSMIC-H0125800	COSMIC-H0125800-M01-V01	COSMIC	35445387.0	False	False	False	False	False	396
PTEN	ENSG00000171862.5	ENST00000371953.3	chr10	9	+	True	89711910	89711910	T	G	ENST00000371953.3:c.528T>G	Y176*	Nonsense	E_6	SNP	True	0	Class 0: This mutation can be originally modeled.	175aa	221aa	Pten	ENSMUSG00000013663.9	ENSMUST00000249247.1	chr19	9	+	SNP	Nonsense	E_6	32789131.0	32789131.0	T	G	ENSMUST00000249247.1:c.1035T>G	Y345*	32789131.0	32789131.0	T	G	ENSMUST00000249247.1:c.1035T>G	Y345*	COSMIC-H0125802	COSMIC-H0125802-M01-V01	COSMIC	35417970.0	False	False	False	False	False	396
PTEN	ENSG00000171862.5	ENST00000371953.3	chr10	9	+	True	89690805	89690805	G	A	ENST00000371953.3:c.212G>A	C71Y	Missense	E_4	SNP	True	0	Class 0: This mutation can be originally modeled.	70aa	326aa	Pten	ENSMUSG00000013663.9	ENSMUST00000249247.1	chr19	9	+	SNP	Missense	E_4	32775473.0	32775473.0	G	A	ENSMUST00000249247.1:c.719G>A	C240Y	32775473.0	32775473.0	G	A	ENSMUST00000249247.1:c.719G>A	C240Y	COSMIC-H0125809	COSMIC-H0125809-M01-V01	COSMIC	35418472.0	False	False	False	False	False	396
PTEN	ENSG00000171862.5	ENST00000371953.3	chr10	9	+	True	89692776	89692776	A	C	ENST00000371953.3:c.260A>C	Q87P	Missense	E_5	SNP	True	0	Class 0: This mutation can be originally modeled.	86aa	310aa	Pten	ENSMUSG00000013663.9	ENSMUST00000249247.1	chr19	9	+	SNP	Missense	E_5	32777267.0	32777267.0	A	C	ENSMUST00000249247.1:c.767A>C	Q256P	32777267.0	32777267.0	A	C	ENSMUST00000249247.1:c.767A>C	Q256P	COSMIC-H0125812	COSMIC-H0125812-M01-V01	COSMIC	35445515.0	False	False	False	False	False	396
PTEN	ENSG00000171862.5	ENST00000371953.3	chr10	9	+	True	89692896	89692896	G	A	ENST00000371953.3:c.380G>A	G127E	Missense	E_5	SNP	True	0	Class 0: This mutation can be originally modeled.	126aa	270aa	Pten	ENSMUSG00000013663.9	ENSMUST00000249247.1	chr19	9	+	SNP	Missense	E_5	32777387.0	32777387.0	G	A	ENSMUST00000249247.1:c.887G>A	G296E	32777387.0	32777387.0	G	A	ENSMUST00000249247.1:c.887G>A	G296E	COSMIC-H0125814	COSMIC-H0125814-M01-V01	COSMIC	35416345.0	False	False	False	False	False	396
PTEN	ENSG00000171862.5	ENST00000371953.3	chr10	9	+	True	89692982	89692982	G	T	ENST00000371953.3:c.466G>T	G156W	Missense	E_5	SNP	True	0	Class 0: This mutation can be originally modeled.	155aa	241aa	Pten	ENSMUSG00000013663.9	ENSMUST00000249247.1	chr19	9	+	SNP	Missense	E_5	32777473.0	32777473.0	G	T	ENSMUST00000249247.1:c.973G>T	G325W	32777473.0	32777473.0	G	T	ENSMUST00000249247.1:c.973G>T	G325W	COSMIC-H0125825	COSMIC-H0125825-M01-V01	COSMIC	35435535.0	False	False	False	False	False	396
PTEN	ENSG00000171862.5	ENST00000371953.3	chr10	9	+	True	89685309	89685309	C	G	ENST00000371953.3:c.204C>G	Y68*	Nonsense	E_3	SNP	True	0	Class 0: This mutation can be originally modeled.	67aa	329aa	Pten	ENSMUSG00000013663.9	ENSMUST00000249247.1	chr19	9	+	SNP	Nonsense	E_3	32769988.0	32769988.0	C	G	ENSMUST00000249247.1:c.711C>G	Y237*	32769988.0	32769988.0	C	G	ENSMUST00000249247.1:c.711C>G	Y237*	COSMIC-H0125834	COSMIC-H0125834-M01-V01	COSMIC	35421562.0	False	False	False	False	False	396
PTEN	ENSG00000171862.5	ENST00000371953.3	chr10	9	+	True	89720857	89720857	C	G	ENST00000371953.3:c.1008C>G	Y336*	Nonsense	E_8	SNP	True	0	Class 0: This mutation can be originally modeled.	335aa	61aa	Pten	ENSMUSG00000013663.9	ENSMUST00000249247.1	chr19	9	+	SNP	Nonsense	E_8	32795442.0	32795442.0	C	G	ENSMUST00000249247.1:c.1515C>G	Y505*	32795442.0	32795442.0	C	G	ENSMUST00000249247.1:c.1515C>G	Y505*	COSMIC-H0125841	COSMIC-H0125841-M01-V01	COSMIC	35417990.0	False	False	False	False	False	396
PTEN	ENSG00000171862.5	ENST00000371953.3	chr10	9	+	True	89653843	89653843	G	T	ENST00000371953.3:c.141G>T	R47S	Missense	E_2	SNP	True	0	Class 0: This mutation can be originally modeled.	46aa	350aa	Pten	ENSMUSG00000013663.9	ENSMUST00000249247.1	chr19	9	+	SNP	Missense	E_2	32753476.0	32753476.0	G	T	ENSMUST00000249247.1:c.648G>T	R216S	32753476.0	32753476.0	G	T	ENSMUST00000249247.1:c.648G>T	R216S	COSMIC-H0125842	COSMIC-H0125842-M01-V01	COSMIC	35428949.0	False	False	False	False	False	396
PTEN	ENSG00000171862.5	ENST00000371953.3	chr10	9	+	True	89711922	89711922	C	G	ENST00000371953.3:c.540C>G	Y180*	Nonsense	E_6	SNP	True	0	Class 0: This mutation can be originally modeled.	179aa	217aa	Pten	ENSMUSG00000013663.9	ENSMUST00000249247.1	chr19	9	+	SNP	Nonsense	E_6	32789143.0	32789143.0	C	G	ENSMUST00000249247.1:c.1047C>G	Y349*	32789143.0	32789143.0	C	G	ENSMUST00000249247.1:c.1047C>G	Y349*	COSMIC-H0125844	COSMIC-H0125844-M01-V01	COSMIC	35428956.0	False	False	False	False	False	396
PTEN	ENSG00000171862.5	ENST00000371953.3	chr10	9	+	True	89717730	89717730	A	G	ENST00000371953.3:c.755A>G	D252G	Missense	E_7	SNP	True	0	Class 0: This mutation can be originally modeled.	251aa	145aa	Pten	ENSMUSG00000013663.9	ENSMUST00000249247.1	chr19	9	+	SNP	Missense	E_7	32792937.0	32792937.0	A	G	ENSMUST00000249247.1:c.1262A>G	D421G	32792937.0	32792937.0	A	G	ENSMUST00000249247.1:c.1262A>G	D421G	COSMIC-H0125846	COSMIC-H0125846-M01-V01	COSMIC	35420173.0	False	False	False	False	False	396
PTEN	ENSG00000171862.5	ENST00000371953.3	chr10	9	+	True	89692936	89692936	A	T	ENST00000371953.3:c.420A>T	L140F	Missense	E_5	SNP	True	0	Class 0: This mutation can be originally modeled.	139aa	257aa	Pten	ENSMUSG00000013663.9	ENSMUST00000249247.1	chr19	9	+	SNP	Missense	E_5	32777427.0	32777427.0	G	T	ENSMUST00000249247.1:c.927G>T	L309F	32777427.0	32777427.0	G	T	ENSMUST00000249247.1:c.927G>T	L309F	COSMIC-H0125852	COSMIC-H0125852-M01-V01	COSMIC	35424586.0	False	False	False	False	False	396
PTEN	ENSG00000171862.5	ENST00000371953.3	chr10	9	+	True	89725229	89725229	A	T	ENST00000371953.3:c.1212A>T	*404Cext*8	Non_Stop		SNP	True	0	Class 0: This mutation can be originally modeled.	0aa	0aa	Pten	ENSMUSG00000013663.9	ENSMUST00000249247.1	chr19	9	+	SNP	Non_Stop		32797428.0	32797428.0	A	T	ENSMUST00000249247.1:c.1719A>T	*573Cext*9	32797428.0	32797428.0	A	T	ENSMUST00000249247.1:c.1719A>T	*573Cext*9	COSMIC-H0125853	COSMIC-H0125853-M01-V01	COSMIC	35428972.0	False	False	False	False	False	0
PTEN	ENSG00000171862.5	ENST00000371953.3	chr10	9	+	True	89711995	89711995	A	G	ENST00000371953.3:c.613A>G	M205V	Missense	E_6	SNP	True	0	Class 0: This mutation can be originally modeled.	204aa	192aa	Pten	ENSMUSG00000013663.9	ENSMUST00000249247.1	chr19	9	+	SNP	Missense	E_6	32789216.0	32789216.0	A	G	ENSMUST00000249247.1:c.1120A>G	M374V	32789216.0	32789216.0	A	G	ENSMUST00000249247.1:c.1120A>G	M374V	COSMIC-H0125856	COSMIC-H0125856-M01-V01	COSMIC	35428978.0	False	False	False	False	False	396
PTEN	ENSG00000171862.5	ENST00000371953.3	chr10	9	+	True	89692792	89692792	C	G	ENST00000371953.3:c.276C>G	D92E	Missense	E_5	SNP	True	0	Class 0: This mutation can be originally modeled.	91aa	305aa	Pten	ENSMUSG00000013663.9	ENSMUST00000249247.1	chr19	9	+	SNP	Missense	E_5	32777283.0	32777283.0	C	G	ENSMUST00000249247.1:c.783C>G	D261E	32777283.0	32777283.0	C	G	ENSMUST00000249247.1:c.783C>G	D261E	COSMIC-H0125865	COSMIC-H0125865-M01-V01	COSMIC	35421765.0	False	False	False	False	False	396
PTEN	ENSG00000171862.5	ENST00000371953.3	chr10	9	+	True	89712002	89712002	G	T	ENST00000371953.3:c.620G>T	S207I	Missense	E_6	SNP	True	0	Class 0: This mutation can be originally modeled.	206aa	190aa	Pten	ENSMUSG00000013663.9	ENSMUST00000249247.1	chr19	9	+	SNP	Missense	E_6	32789223.0	32789223.0	G	T	ENSMUST00000249247.1:c.1127G>T	S376I	32789223.0	32789223.0	G	T	ENSMUST00000249247.1:c.1127G>T	S376I	COSMIC-H0125869	COSMIC-H0125869-M01-V01	COSMIC	35428998.0	False	False	False	False	False	396
PTEN	ENSG00000171862.5	ENST00000371953.3	chr10	9	+	True	89711975	89711975	T	A	ENST00000371953.3:c.593T>A	M198K	Missense	E_6	SNP	True	0	Class 0: This mutation can be originally modeled.	197aa	199aa	Pten	ENSMUSG00000013663.9	ENSMUST00000249247.1	chr19	9	+	SNP	Missense	E_6	32789196.0	32789196.0	T	A	ENSMUST00000249247.1:c.1100T>A	M367K	32789196.0	32789196.0	T	A	ENSMUST00000249247.1:c.1100T>A	M367K	COSMIC-H0125870	COSMIC-H0125870-M01-V01	COSMIC	35425053.0	False	False	False	False	False	396
PTEN	ENSG00000171862.5	ENST00000371953.3	chr10	9	+	True	89725229	89725229	A	C	ENST00000371953.3:c.1212A>C	*404Cext*8	Non_Stop		SNP	True	0	Class 0: This mutation can be originally modeled.	0aa	0aa	Pten	ENSMUSG00000013663.9	ENSMUST00000249247.1	chr19	9	+	SNP	Non_Stop		32797428.0	32797428.0	A	C	ENSMUST00000249247.1:c.1719A>C	*573Cext*9	32797428.0	32797428.0	A	C	ENSMUST00000249247.1:c.1719A>C	*573Cext*9	COSMIC-H0125883	COSMIC-H0125883-M01-V01	COSMIC	35434135.0	False	False	False	False	False	0
PTEN	ENSG00000171862.5	ENST00000371953.3	chr10	9	+	True	89717699	89717699	G	T	ENST00000371953.3:c.724G>T	E242*	Nonsense	E_7	SNP	True	0	Class 0: This mutation can be originally modeled.	241aa	155aa	Pten	ENSMUSG00000013663.9	ENSMUST00000249247.1	chr19	9	+	SNP	Nonsense	E_7	32792906.0	32792906.0	G	T	ENSMUST00000249247.1:c.1231G>T	E411*	32792906.0	32792906.0	G	T	ENSMUST00000249247.1:c.1231G>T	E411*	COSMIC-H0125890	COSMIC-H0125890-M01-V01	COSMIC	35417556.0	False	False	False	False	False	396
PTEN	ENSG00000171862.5	ENST00000371953.3	chr10	9	+	True	89711896	89711896	A	T	ENST00000371953.3:c.514A>T	R172W	Missense	E_6	SNP	True	0	Class 0: This mutation can be originally modeled.	171aa	225aa	Pten	ENSMUSG00000013663.9	ENSMUST00000249247.1	chr19	9	+	SNP	Missense	E_6	32789117.0	32789117.0	A	T	ENSMUST00000249247.1:c.1021A>T	R341W	32789117.0	32789117.0	A	T	ENSMUST00000249247.1:c.1021A>T	R341W	COSMIC-H0125892	COSMIC-H0125892-M01-V01	COSMIC	35417906.0	False	False	False	False	False	396
PTEN	ENSG00000171862.5	ENST00000371953.3	chr10	9	+	True	89717721	89717721	T	G	ENST00000371953.3:c.746T>G	V249G	Missense	E_7	SNP	True	0	Class 0: This mutation can be originally modeled.	248aa	148aa	Pten	ENSMUSG00000013663.9	ENSMUST00000249247.1	chr19	9	+	SNP	Missense	E_7	32792928.0	32792928.0	T	G	ENSMUST00000249247.1:c.1253T>G	V418G	32792928.0	32792928.0	T	G	ENSMUST00000249247.1:c.1253T>G	V418G	COSMIC-H0125896	COSMIC-H0125896-M01-V01	COSMIC	35429213.0	False	False	False	False	False	396
PTEN	ENSG00000171862.5	ENST00000371953.3	chr10	9	+	True	89711913	89711913	T	A	ENST00000371953.3:c.531T>A	Y177*	Nonsense	E_6	SNP	True	0	Class 0: This mutation can be originally modeled.	176aa	220aa	Pten	ENSMUSG00000013663.9	ENSMUST00000249247.1	chr19	9	+	SNP	Nonsense	E_6	32789134.0	32789134.0	T	A	ENSMUST00000249247.1:c.1038T>A	Y346*	32789134.0	32789134.0	T	A	ENSMUST00000249247.1:c.1038T>A	Y346*	COSMIC-H0125899	COSMIC-H0125899-M01-V01	COSMIC	35417142.0	False	False	False	False	False	396
PTEN	ENSG00000171862.5	ENST00000371953.3	chr10	9	+	True	89711905	89711905	G	T	ENST00000371953.3:c.523G>T	V175L	Missense	E_6	SNP	True	0	Class 0: This mutation can be originally modeled.	174aa	222aa	Pten	ENSMUSG00000013663.9	ENSMUST00000249247.1	chr19	9	+	SNP	Missense	E_6	32789126.0	32789126.0	G	T	ENSMUST00000249247.1:c.1030G>T	V344L	32789126.0	32789126.0	G	T	ENSMUST00000249247.1:c.1030G>T	V344L	COSMIC-H0125904	COSMIC-H0125904-M01-V01	COSMIC	35429228.0	False	False	False	False	False	396
PTEN	ENSG00000171862.5	ENST00000371953.3	chr10	9	+	True	89692833	89692833	A	G	ENST00000371953.3:c.317A>G	E106G	Missense	E_5	SNP	True	0	Class 0: This mutation can be originally modeled.	105aa	291aa	Pten	ENSMUSG00000013663.9	ENSMUST00000249247.1	chr19	9	+	SNP	Missense	E_5	32777324.0	32777324.0	A	G	ENSMUST00000249247.1:c.824A>G	E275G	32777324.0	32777324.0	A	G	ENSMUST00000249247.1:c.824A>G	E275G	COSMIC-H0125910	COSMIC-H0125910-M01-V01	COSMIC	35423501.0	False	False	False	False	False	396
PTEN	ENSG00000171862.5	ENST00000371953.3	chr10	9	+	True	89720847	89720847	C	T	ENST00000371953.3:c.998C>T	A333V	Missense	E_8	SNP	True	0	Class 0: This mutation can be originally modeled.	332aa	64aa	Pten	ENSMUSG00000013663.9	ENSMUST00000249247.1	chr19	9	+	SNP	Missense	E_8	32795432.0	32795432.0	C	T	ENSMUST00000249247.1:c.1505C>T	A502V	32795432.0	32795432.0	C	T	ENSMUST00000249247.1:c.1505C>T	A502V	COSMIC-H0125919	COSMIC-H0125919-M01-V01	COSMIC	35429257.0	False	False	False	False	False	396
PTEN	ENSG00000171862.5	ENST00000371953.3	chr10	9	+	True	89711983	89711983	G	A	ENST00000371953.3:c.601G>A	E201K	Missense	E_6	SNP	True	0	Class 0: This mutation can be originally modeled.	200aa	196aa	Pten	ENSMUSG00000013663.9	ENSMUST00000249247.1	chr19	9	+	SNP	Missense	E_6	32789204.0	32789204.0	G	A	ENSMUST00000249247.1:c.1108G>A	E370K	32789204.0	32789204.0	G	A	ENSMUST00000249247.1:c.1108G>A	E370K	COSMIC-H0125923	COSMIC-H0125923-M01-V01	COSMIC	35429263.0	False	False	False	False	False	396
PTEN	ENSG00000171862.5	ENST00000371953.3	chr10	9	+	True	89711914	89711914	T	A	ENST00000371953.3:c.532T>A	Y178N	Missense	E_6	SNP	True	0	Class 0: This mutation can be originally modeled.	177aa	219aa	Pten	ENSMUSG00000013663.9	ENSMUST00000249247.1	chr19	9	+	SNP	Missense	E_6	32789135.0	32789135.0	T	A	ENSMUST00000249247.1:c.1039T>A	Y347N	32789135.0	32789135.0	T	A	ENSMUST00000249247.1:c.1039T>A	Y347N	COSMIC-H0125929	COSMIC-H0125929-M01-V01	COSMIC	35429273.0	False	False	False	False	False	396
PTEN	ENSG00000171862.5	ENST00000371953.3	chr10	9	+	True	89711891	89711891	G	T	ENST00000371953.3:c.509G>T	S170I	Missense	E_6	SNP	True	0	Class 0: This mutation can be originally modeled.	169aa	227aa	Pten	ENSMUSG00000013663.9	ENSMUST00000249247.1	chr19	9	+	SNP	Missense	E_6	32789112.0	32789112.0	G	T	ENSMUST00000249247.1:c.1016G>T	S339I	32789112.0	32789112.0	G	T	ENSMUST00000249247.1:c.1016G>T	S339I	COSMIC-H0125941	COSMIC-H0125941-M01-V01	COSMIC	35423244.0	False	False	False	False	False	396
PTEN	ENSG00000171862.5	ENST00000371953.3	chr10	9	+	True	89692779	89692779	A	G	ENST00000371953.3:c.263A>G	Y88C	Missense	E_5	SNP	True	0	Class 0: This mutation can be originally modeled.	87aa	309aa	Pten	ENSMUSG00000013663.9	ENSMUST00000249247.1	chr19	9	+	SNP	Missense	E_5	32777270.0	32777270.0	A	G	ENSMUST00000249247.1:c.770A>G	Y257C	32777270.0	32777270.0	A	G	ENSMUST00000249247.1:c.770A>G	Y257C	COSMIC-H0125947	COSMIC-H0125947-M01-V01	COSMIC	35416314.0	False	False	False	False	False	396
PTEN	ENSG00000171862.5	ENST00000371953.3	chr10	9	+	True	89720841	89720841	A	G	ENST00000371953.3:c.992A>G	D331G	Missense	E_8	SNP	True	0	Class 0: This mutation can be originally modeled.	330aa	66aa	Pten	ENSMUSG00000013663.9	ENSMUST00000249247.1	chr19	9	+	SNP	Missense	E_8	32795426.0	32795426.0	A	G	ENSMUST00000249247.1:c.1499A>G	D500G	32795426.0	32795426.0	A	G	ENSMUST00000249247.1:c.1499A>G	D500G	COSMIC-H0125948	COSMIC-H0125948-M01-V01	COSMIC	35434768.0	False	False	False	False	False	396
PTEN	ENSG00000171862.5	ENST00000371953.3	chr10	9	+	True	89624228	89624228	T	A	ENST00000371953.3:c.2T>A	M1K	Missense	E_1	SNP	True	0	Class 0: This mutation can be originally modeled.	0aa	396aa	Pten	ENSMUSG00000013663.9	ENSMUST00000249247.1	chr19	9	+	SNP	Missense	E_1	32735846.0	32735846.0	T	A	ENSMUST00000249247.1:c.509T>A	M170K	32735846.0	32735846.0	T	A	ENSMUST00000249247.1:c.509T>A	M170K	COSMIC-H0125988	COSMIC-H0125988-M01-V01	COSMIC	35454577.0	False	False	False	False	False	396
PTEN	ENSG00000171862.5	ENST00000371953.3	chr10	9	+	True	89624263	89624263	A	G	ENST00000371953.3:c.37A>G	K13E	Missense	E_1	SNP	True	0	Class 0: This mutation can be originally modeled.	12aa	384aa	Pten	ENSMUSG00000013663.9	ENSMUST00000249247.1	chr19	9	+	SNP	Missense	E_1	32735881.0	32735881.0	A	G	ENSMUST00000249247.1:c.544A>G	K182E	32735881.0	32735881.0	A	G	ENSMUST00000249247.1:c.544A>G	K182E	COSMIC-H0125989	COSMIC-H0125989-M01-V01	COSMIC	35417569.0	False	False	False	False	False	396
PTEN	ENSG00000171862.5	ENST00000371953.3	chr10	9	+	True	89653785	89653785	T	C	ENST00000371953.3:c.83T>C	I28T	Missense	E_2	SNP	True	0	Class 0: This mutation can be originally modeled.	27aa	369aa	Pten	ENSMUSG00000013663.9	ENSMUST00000249247.1	chr19	9	+	SNP	Missense	E_2	32753418.0	32753418.0	T	C	ENSMUST00000249247.1:c.590T>C	I197T	32753418.0	32753418.0	T	C	ENSMUST00000249247.1:c.590T>C	I197T	COSMIC-H0125990	COSMIC-H0125990-M01-V01	COSMIC	35425588.0	False	False	False	False	False	396
PTEN	ENSG00000171862.5	ENST00000371953.3	chr10	9	+	True	89653829	89653829	G	T	ENST00000371953.3:c.127G>T	E43*	Nonsense	E_2	SNP	True	0	Class 0: This mutation can be originally modeled.	42aa	354aa	Pten	ENSMUSG00000013663.9	ENSMUST00000249247.1	chr19	9	+	SNP	Nonsense	E_2	32753462.0	32753462.0	G	T	ENSMUST00000249247.1:c.634G>T	E212*	32753462.0	32753462.0	G	T	ENSMUST00000249247.1:c.634G>T	E212*	COSMIC-H0125992	COSMIC-H0125992-M01-V01	COSMIC	35419311.0	False	False	False	False	False	396
PTEN	ENSG00000171862.5	ENST00000371953.3	chr10	9	+	True	89717730	89717730	A	T	ENST00000371953.3:c.755A>T	D252V	Missense	E_7	SNP	True	0	Class 0: This mutation can be originally modeled.	251aa	145aa	Pten	ENSMUSG00000013663.9	ENSMUST00000249247.1	chr19	9	+	SNP	Missense	E_7	32792937.0	32792937.0	A	T	ENSMUST00000249247.1:c.1262A>T	D421V	32792937.0	32792937.0	A	T	ENSMUST00000249247.1:c.1262A>T	D421V	COSMIC-H0125995	COSMIC-H0125995-M01-V01	COSMIC	35434784.0	False	False	False	False	False	396
PTEN	ENSG00000171862.5	ENST00000371953.3	chr10	9	+	True	89692866	89692866	A	G	ENST00000371953.3:c.350A>G	N117S	Missense	E_5	SNP	True	0	Class 0: This mutation can be originally modeled.	116aa	280aa	Pten	ENSMUSG00000013663.9	ENSMUST00000249247.1	chr19	9	+	SNP	Missense	E_5	32777357.0	32777357.0	A	G	ENSMUST00000249247.1:c.857A>G	N286S	32777357.0	32777357.0	A	G	ENSMUST00000249247.1:c.857A>G	N286S	COSMIC-H0126007	COSMIC-H0126007-M01-V01	COSMIC	35454644.0	False	False	False	False	False	396
PTEN	ENSG00000171862.5	ENST00000371953.3	chr10	9	+	True	89720695	89720695	A	G	ENST00000371953.3:c.846A>G	G282delinsG	Silent	E_8	SNP	True	0	Class 0: This mutation can be originally modeled.	281aa	115aa	Pten	ENSMUSG00000013663.9	ENSMUST00000249247.1	chr19	9	+	SNP	Silent	E_8	32795280.0	32795280.0	A	G	ENSMUST00000249247.1:c.1353A>G	G451delinsG	32795280.0	32795280.0	A	G	ENSMUST00000249247.1:c.1353A>G	G451delinsG	COSMIC-H0126010	COSMIC-H0126010-M01-V01	COSMIC	35454652.0	False	False	False	False	False	396
PTEN	ENSG00000171862.5	ENST00000371953.3	chr10	9	+	True	89725091	89725091	G	T	ENST00000371953.3:c.1074G>T	E358D	Missense	E_9	SNP	True	0	Class 0: This mutation can be originally modeled.	357aa	39aa	Pten	ENSMUSG00000013663.9	ENSMUST00000249247.1	chr19	9	+	SNP	Missense	E_9	32797290.0	32797290.0	G	T	ENSMUST00000249247.1:c.1581G>T	E527D	32797290.0	32797290.0	G	T	ENSMUST00000249247.1:c.1581G>T	E527D	COSMIC-H0126020	COSMIC-H0126020-M01-V01	COSMIC	35447321.0	False	False	False	False	False	396
PTEN	ENSG00000171862.5	ENST00000371953.3	chr10	9	+	True	89692884	89692884	A	G	ENST00000371953.3:c.368A>G	H123R	Missense	E_5	SNP	True	0	Class 0: This mutation can be originally modeled.	122aa	274aa	Pten	ENSMUSG00000013663.9	ENSMUST00000249247.1	chr19	9	+	SNP	Missense	E_5	32777375.0	32777375.0	A	G	ENSMUST00000249247.1:c.875A>G	H292R	32777375.0	32777375.0	A	G	ENSMUST00000249247.1:c.875A>G	H292R	COSMIC-H0126022	COSMIC-H0126022-M01-V01	COSMIC	35440413.0	False	False	False	False	False	396
PTEN	ENSG00000171862.5	ENST00000371953.3	chr10	9	+	True	89692968	89692968	C	A	ENST00000371953.3:c.452C>A	A151D	Missense	E_5	SNP	True	0	Class 0: This mutation can be originally modeled.	150aa	246aa	Pten	ENSMUSG00000013663.9	ENSMUST00000249247.1	chr19	9	+	SNP	Missense	E_5	32777459.0	32777459.0	C	A	ENSMUST00000249247.1:c.959C>A	A320D	32777459.0	32777459.0	C	A	ENSMUST00000249247.1:c.959C>A	A320D	COSMIC-H0126023	COSMIC-H0126023-M01-V01	COSMIC	35416044.0	False	False	False	False	False	396
PTEN	ENSG00000171862.5	ENST00000371953.3	chr10	9	+	True	89711895	89711895	G	C	ENST00000371953.3:c.513G>C	Q171H	Missense	E_6	SNP	True	0	Class 0: This mutation can be originally modeled.	170aa	226aa	Pten	ENSMUSG00000013663.9	ENSMUST00000249247.1	chr19	9	+	SNP	Missense	E_6	32789116.0	32789116.0	G	C	ENSMUST00000249247.1:c.1020G>C	Q340H	32789116.0	32789116.0	G	C	ENSMUST00000249247.1:c.1020G>C	Q340H	COSMIC-H0126034	COSMIC-H0126034-M01-V01	COSMIC	35447346.0	False	False	False	False	False	396
PTEN	ENSG00000171862.5	ENST00000371953.3	chr10	9	+	True	89720730	89720730	G	A	ENST00000371953.3:c.881G>A	S294N	Missense	E_8	SNP	True	0	Class 0: This mutation can be originally modeled.	293aa	103aa	Pten	ENSMUSG00000013663.9	ENSMUST00000249247.1	chr19	9	+	SNP	Missense	E_8	32795315.0	32795315.0	G	A	ENSMUST00000249247.1:c.1388G>A	S463N	32795315.0	32795315.0	G	A	ENSMUST00000249247.1:c.1388G>A	S463N	COSMIC-H0126042	COSMIC-H0126042-M01-V01	COSMIC	35441224.0	False	False	False	False	False	396
PTEN	ENSG00000171862.5	ENST00000371953.3	chr10	9	+	True	89717712	89717712	C	G	ENST00000371953.3:c.737C>G	P246R	Missense	E_7	SNP	True	0	Class 0: This mutation can be originally modeled.	245aa	151aa	Pten	ENSMUSG00000013663.9	ENSMUST00000249247.1	chr19	9	+	SNP	Missense	E_7	32792919.0	32792919.0	C	G	ENSMUST00000249247.1:c.1244C>G	P415R	32792919.0	32792919.0	C	G	ENSMUST00000249247.1:c.1244C>G	P415R	COSMIC-H0126048	COSMIC-H0126048-M01-V01	COSMIC	35441239.0	False	False	False	False	False	396
PTEN	ENSG00000171862.5	ENST00000371953.3	chr10	9	+	True	89624274	89624274	T	C	ENST00000371953.3:c.48T>C	Y16delinsY	Silent	E_1	SNP	True	0	Class 0: This mutation can be originally modeled.	15aa	381aa	Pten	ENSMUSG00000013663.9	ENSMUST00000249247.1	chr19	9	+	SNP	Silent	E_1	32735892.0	32735892.0	T	C	ENSMUST00000249247.1:c.555T>C	Y185delinsY	32735892.0	32735892.0	T	C	ENSMUST00000249247.1:c.555T>C	Y185delinsY	COSMIC-H0126055	COSMIC-H0126055-M01-V01	COSMIC	35441261.0	False	False	False	False	False	396
PTEN	ENSG00000171862.5	ENST00000371953.3	chr10	9	+	True	89692988	89692988	G	A	ENST00000371953.3:c.472G>A	V158I	Missense	E_5	SNP	True	0	Class 0: This mutation can be originally modeled.	157aa	239aa	Pten	ENSMUSG00000013663.9	ENSMUST00000249247.1	chr19	9	+	SNP	Missense	E_5	32777479.0	32777479.0	G	A	ENSMUST00000249247.1:c.979G>A	V327I	32777479.0	32777479.0	G	A	ENSMUST00000249247.1:c.979G>A	V327I	COSMIC-H0126077	COSMIC-H0126077-M01-V01	COSMIC	35441421.0	False	False	False	False	False	396
PTEN	ENSG00000171862.5	ENST00000371953.3	chr10	9	+	True	89624297	89624297	A	G	ENST00000371953.3:c.71A>G	D24G	Missense	E_1	SNP	True	0	Class 0: This mutation can be originally modeled.	23aa	373aa	Pten	ENSMUSG00000013663.9	ENSMUST00000249247.1	chr19	9	+	SNP	Missense	E_1	32735915.0	32735915.0	A	G	ENSMUST00000249247.1:c.578A>G	D193G	32735915.0	32735915.0	A	G	ENSMUST00000249247.1:c.578A>G	D193G	COSMIC-H0126082	COSMIC-H0126082-M01-V01	COSMIC	35423225.0	False	False	False	False	False	396
PTEN	ENSG00000171862.5	ENST00000371953.3	chr10	9	+	True	89690843	89690843	A	T	ENST00000371953.3:c.250A>T	R84*	Nonsense	E_4	SNP	True	0	Class 0: This mutation can be originally modeled.	83aa	313aa	Pten	ENSMUSG00000013663.9	ENSMUST00000249247.1	chr19	9	+	SNP	Nonsense	E_4	32775511.0	32775511.0	A	T	ENSMUST00000249247.1:c.757A>T	R253*	32775511.0	32775511.0	A	T	ENSMUST00000249247.1:c.757A>T	R253*	COSMIC-H0126084	COSMIC-H0126084-M01-V01	COSMIC	35418717.0	False	False	False	False	False	396
PTEN	ENSG00000171862.5	ENST00000371953.3	chr10	9	+	True	89692985	89692985	G	A	ENST00000371953.3:c.469G>A	E157K	Missense	E_5	SNP	True	0	Class 0: This mutation can be originally modeled.	156aa	240aa	Pten	ENSMUSG00000013663.9	ENSMUST00000249247.1	chr19	9	+	SNP	Missense	E_5	32777476.0	32777476.0	G	A	ENSMUST00000249247.1:c.976G>A	E326K	32777476.0	32777476.0	G	A	ENSMUST00000249247.1:c.976G>A	E326K	COSMIC-H0126093	COSMIC-H0126093-M01-V01	COSMIC	35428641.0	False	False	False	False	False	396
PTEN	ENSG00000171862.5	ENST00000371953.3	chr10	9	+	True	89692995	89692995	C	T	ENST00000371953.3:c.479C>T	T160I	Missense	E_5	SNP	True	0	Class 0: This mutation can be originally modeled.	159aa	237aa	Pten	ENSMUSG00000013663.9	ENSMUST00000249247.1	chr19	9	+	SNP	Missense	E_5	32777486.0	32777486.0	C	T	ENSMUST00000249247.1:c.986C>T	T329I	32777486.0	32777486.0	C	T	ENSMUST00000249247.1:c.986C>T	T329I	COSMIC-H0126094	COSMIC-H0126094-M01-V01	COSMIC	35424594.0	False	False	False	False	False	396
PTEN	ENSG00000171862.5	ENST00000371953.3	chr10	9	+	True	89692923	89692923	G	T	ENST00000371953.3:c.407G>T	C136F	Missense	E_5	SNP	True	0	Class 0: This mutation can be originally modeled.	135aa	261aa	Pten	ENSMUSG00000013663.9	ENSMUST00000249247.1	chr19	9	+	SNP	Missense	E_5	32777414.0	32777414.0	G	T	ENSMUST00000249247.1:c.914G>T	C305F	32777414.0	32777414.0	G	T	ENSMUST00000249247.1:c.914G>T	C305F	COSMIC-H0126098	COSMIC-H0126098-M01-V01	COSMIC	35424304.0	False	False	False	False	False	396
PTEN	ENSG00000171862.5	ENST00000371953.3	chr10	9	+	True	89717712	89717712	C	T	ENST00000371953.3:c.737C>T	P246L	Missense	E_7	SNP	True	0	Class 0: This mutation can be originally modeled.	245aa	151aa	Pten	ENSMUSG00000013663.9	ENSMUST00000249247.1	chr19	9	+	SNP	Missense	E_7	32792919.0	32792919.0	C	T	ENSMUST00000249247.1:c.1244C>T	P415L	32792919.0	32792919.0	C	T	ENSMUST00000249247.1:c.1244C>T	P415L	COSMIC-H0126099	COSMIC-H0126099-M01-V01	COSMIC	35422013.0	False	False	False	False	False	396
PTEN	ENSG00000171862.5	ENST00000371953.3	chr10	9	+	True	89711893	89711893	C	A	ENST00000371953.3:c.511C>A	Q171K	Missense	E_6	SNP	True	0	Class 0: This mutation can be originally modeled.	170aa	226aa	Pten	ENSMUSG00000013663.9	ENSMUST00000249247.1	chr19	9	+	SNP	Missense	E_6	32789114.0	32789114.0	C	A	ENSMUST00000249247.1:c.1018C>A	Q340K	32789114.0	32789114.0	C	A	ENSMUST00000249247.1:c.1018C>A	Q340K	COSMIC-H0126106	COSMIC-H0126106-M01-V01	COSMIC	35419345.0	False	False	False	False	False	396
PTEN	ENSG00000171862.5	ENST00000371953.3	chr10	9	+	True	89692971	89692971	T	G	ENST00000371953.3:c.455T>G	L152R	Missense	E_5	SNP	True	0	Class 0: This mutation can be originally modeled.	151aa	245aa	Pten	ENSMUSG00000013663.9	ENSMUST00000249247.1	chr19	9	+	SNP	Missense	E_5	32777462.0	32777462.0	T	G	ENSMUST00000249247.1:c.962T>G	L321R	32777462.0	32777462.0	T	G	ENSMUST00000249247.1:c.962T>G	L321R	COSMIC-H0126108	COSMIC-H0126108-M01-V01	COSMIC	35421332.0	False	False	False	False	False	396
PTEN	ENSG00000171862.5	ENST00000371953.3	chr10	9	+	True	89720817	89720817	A	C	ENST00000371953.3:c.968A>C	N323T	Missense	E_8	SNP	True	0	Class 0: This mutation can be originally modeled.	322aa	74aa	Pten	ENSMUSG00000013663.9	ENSMUST00000249247.1	chr19	9	+	SNP	Missense	E_8	32795402.0	32795402.0	A	C	ENSMUST00000249247.1:c.1475A>C	N492T	32795402.0	32795402.0	A	C	ENSMUST00000249247.1:c.1475A>C	N492T	COSMIC-H0126110	COSMIC-H0126110-M01-V01	COSMIC	35441605.0	False	False	False	False	False	396
PTEN	ENSG00000171862.5	ENST00000371953.3	chr10	9	+	True	89685300	89685300	C	A	ENST00000371953.3:c.195C>A	Y65*	Nonsense	E_3	SNP	True	0	Class 0: This mutation can be originally modeled.	64aa	332aa	Pten	ENSMUSG00000013663.9	ENSMUST00000249247.1	chr19	9	+	SNP	Nonsense	E_3	32769979.0	32769979.0	C	A	ENSMUST00000249247.1:c.702C>A	Y234*	32769979.0	32769979.0	C	A	ENSMUST00000249247.1:c.702C>A	Y234*	COSMIC-H0126112	COSMIC-H0126112-M01-V01	COSMIC	35426565.0	False	False	False	False	False	396
PTEN	ENSG00000171862.5	ENST00000371953.3	chr10	9	+	True	89692929	89692929	A	G	ENST00000371953.3:c.413A>G	Y138C	Missense	E_5	SNP	True	0	Class 0: This mutation can be originally modeled.	137aa	259aa	Pten	ENSMUSG00000013663.9	ENSMUST00000249247.1	chr19	9	+	SNP	Missense	E_5	32777420.0	32777420.0	A	G	ENSMUST00000249247.1:c.920A>G	Y307C	32777420.0	32777420.0	A	G	ENSMUST00000249247.1:c.920A>G	Y307C	COSMIC-H0126118	COSMIC-H0126118-M01-V01	COSMIC	35418749.0	False	False	False	False	False	396
PTEN	ENSG00000171862.5	ENST00000371953.3	chr10	9	+	True	89624228	89624228	T	G	ENST00000371953.3:c.2T>G	M1R	Missense	E_1	SNP	True	0	Class 0: This mutation can be originally modeled.	0aa	396aa	Pten	ENSMUSG00000013663.9	ENSMUST00000249247.1	chr19	9	+	SNP	Missense	E_1	32735846.0	32735846.0	T	G	ENSMUST00000249247.1:c.509T>G	M170R	32735846.0	32735846.0	T	G	ENSMUST00000249247.1:c.509T>G	M170R	COSMIC-H0126119	COSMIC-H0126119-M01-V01	COSMIC	35418552.0	False	False	False	False	False	396
PTEN	ENSG00000171862.5	ENST00000371953.3	chr10	9	+	True	89624296	89624296	G	C	ENST00000371953.3:c.70G>C	D24H	Missense	E_1	SNP	True	0	Class 0: This mutation can be originally modeled.	23aa	373aa	Pten	ENSMUSG00000013663.9	ENSMUST00000249247.1	chr19	9	+	SNP	Missense	E_1	32735914.0	32735914.0	G	C	ENSMUST00000249247.1:c.577G>C	D193H	32735914.0	32735914.0	G	C	ENSMUST00000249247.1:c.577G>C	D193H	COSMIC-H0126123	COSMIC-H0126123-M01-V01	COSMIC	35418184.0	False	False	False	False	False	396
PTEN	ENSG00000171862.5	ENST00000371953.3	chr10	9	+	True	89717733	89717733	T	C	ENST00000371953.3:c.758T>C	I253T	Missense	E_7	SNP	True	0	Class 0: This mutation can be originally modeled.	252aa	144aa	Pten	ENSMUSG00000013663.9	ENSMUST00000249247.1	chr19	9	+	SNP	Missense	E_7	32792940.0	32792940.0	T	C	ENSMUST00000249247.1:c.1265T>C	I422T	32792940.0	32792940.0	T	C	ENSMUST00000249247.1:c.1265T>C	I422T	COSMIC-H0126140	COSMIC-H0126140-M01-V01	COSMIC	35428606.0	False	False	False	False	False	396
PTEN	ENSG00000171862.5	ENST00000371953.3	chr10	9	+	True	89692946	89692946	A	C	ENST00000371953.3:c.430A>C	K144Q	Missense	E_5	SNP	True	0	Class 0: This mutation can be originally modeled.	143aa	253aa	Pten	ENSMUSG00000013663.9	ENSMUST00000249247.1	chr19	9	+	SNP	Missense	E_5	32777437.0	32777437.0	A	C	ENSMUST00000249247.1:c.937A>C	K313Q	32777437.0	32777437.0	A	C	ENSMUST00000249247.1:c.937A>C	K313Q	COSMIC-H0126150	COSMIC-H0126150-M01-V01	COSMIC	35420368.0	False	False	False	False	False	396
PTEN	ENSG00000171862.5	ENST00000371953.3	chr10	9	+	True	89690806	89690806	T	A	ENST00000371953.3:c.213T>A	C71*	Nonsense	E_4	SNP	True	0	Class 0: This mutation can be originally modeled.	70aa	326aa	Pten	ENSMUSG00000013663.9	ENSMUST00000249247.1	chr19	9	+	SNP	Nonsense	E_4	32775474.0	32775474.0	T	A	ENSMUST00000249247.1:c.720T>A	C240*	32775474.0	32775474.0	T	A	ENSMUST00000249247.1:c.720T>A	C240*	COSMIC-H0126156	COSMIC-H0126156-M01-V01	COSMIC	35428344.0	False	False	False	False	False	396
PTEN	ENSG00000171862.5	ENST00000371953.3	chr10	9	+	True	89653814	89653814	C	A	ENST00000371953.3:c.112C>A	P38T	Missense	E_2	SNP	True	0	Class 0: This mutation can be originally modeled.	37aa	359aa	Pten	ENSMUSG00000013663.9	ENSMUST00000249247.1	chr19	9	+	SNP	Missense	E_2	32753447.0	32753447.0	C	A	ENSMUST00000249247.1:c.619C>A	P207T	32753447.0	32753447.0	C	A	ENSMUST00000249247.1:c.619C>A	P207T	COSMIC-H0126157	COSMIC-H0126157-M01-V01	COSMIC	35418541.0	False	False	False	False	False	396
PTEN	ENSG00000171862.5	ENST00000371953.3	chr10	9	+	True	89720659	89720659	G	T	ENST00000371953.3:c.810G>T	M270I	Missense	E_8	SNP	True	0	Class 0: This mutation can be originally modeled.	269aa	127aa	Pten	ENSMUSG00000013663.9	ENSMUST00000249247.1	chr19	9	+	SNP	Missense	E_8	32795244.0	32795244.0	G	T	ENSMUST00000249247.1:c.1317G>T	M439I	32795244.0	32795244.0	G	T	ENSMUST00000249247.1:c.1317G>T	M439I	COSMIC-H0126166	COSMIC-H0126166-M01-V01	COSMIC	35428669.0	False	False	False	False	False	396
PTEN	ENSG00000171862.5	ENST00000371953.3	chr10	9	+	True	89711935	89711935	C	T	ENST00000371953.3:c.553C>T	H185Y	Missense	E_6	SNP	True	0	Class 0: This mutation can be originally modeled.	184aa	212aa	Pten	ENSMUSG00000013663.9	ENSMUST00000249247.1	chr19	9	+	SNP	Missense	E_6	32789156.0	32789156.0	C	T	ENSMUST00000249247.1:c.1060C>T	H354Y	32789156.0	32789156.0	C	T	ENSMUST00000249247.1:c.1060C>T	H354Y	COSMIC-H0126168	COSMIC-H0126168-M01-V01	COSMIC	35425801.0	False	False	False	False	False	396
PTEN	ENSG00000171862.5	ENST00000371953.3	chr10	9	+	True	89711992	89711992	C	T	ENST00000371953.3:c.610C>T	P204S	Missense	E_6	SNP	True	0	Class 0: This mutation can be originally modeled.	203aa	193aa	Pten	ENSMUSG00000013663.9	ENSMUST00000249247.1	chr19	9	+	SNP	Missense	E_6	32789213.0	32789213.0	C	T	ENSMUST00000249247.1:c.1117C>T	P373S	32789213.0	32789213.0	C	T	ENSMUST00000249247.1:c.1117C>T	P373S	COSMIC-H0126171	COSMIC-H0126171-M01-V01	COSMIC	35428673.0	False	False	False	False	False	396
PTEN	ENSG00000171862.5	ENST00000371953.3	chr10	9	+	True	89653790	89653790	C	T	ENST00000371953.3:c.88C>T	P30S	Missense	E_2	SNP	True	0	Class 0: This mutation can be originally modeled.	29aa	367aa	Pten	ENSMUSG00000013663.9	ENSMUST00000249247.1	chr19	9	+	SNP	Missense	E_2	32753423.0	32753423.0	C	T	ENSMUST00000249247.1:c.595C>T	P199S	32753423.0	32753423.0	C	T	ENSMUST00000249247.1:c.595C>T	P199S	COSMIC-H0126172	COSMIC-H0126172-M01-V01	COSMIC	35426437.0	False	False	False	False	False	396
PTEN	ENSG00000171862.5	ENST00000371953.3	chr10	9	+	True	89685277	89685277	G	T	ENST00000371953.3:c.172G>T	D58Y	Missense	E_3	SNP	True	0	Class 0: This mutation can be originally modeled.	57aa	339aa	Pten	ENSMUSG00000013663.9	ENSMUST00000249247.1	chr19	9	+	SNP	Missense	E_3	32769956.0	32769956.0	G	T	ENSMUST00000249247.1:c.679G>T	D227Y	32769956.0	32769956.0	G	T	ENSMUST00000249247.1:c.679G>T	D227Y	COSMIC-H0126191	COSMIC-H0126191-M01-V01	COSMIC	35433693.0	False	False	False	False	False	396
PTEN	ENSG00000171862.5	ENST00000371953.3	chr10	9	+	True	89692781	89692781	C	A	ENST00000371953.3:c.265C>A	P89T	Missense	E_5	SNP	True	0	Class 0: This mutation can be originally modeled.	88aa	308aa	Pten	ENSMUSG00000013663.9	ENSMUST00000249247.1	chr19	9	+	SNP	Missense	E_5	32777272.0	32777272.0	C	A	ENSMUST00000249247.1:c.772C>A	P258T	32777272.0	32777272.0	C	A	ENSMUST00000249247.1:c.772C>A	P258T	COSMIC-H0126196	COSMIC-H0126196-M01-V01	COSMIC	35444145.0	False	False	False	False	False	396
PTEN	ENSG00000171862.5	ENST00000371953.3	chr10	9	+	True	89720837	89720837	A	T	ENST00000371953.3:c.988A>T	K330*	Nonsense	E_8	SNP	True	0	Class 0: This mutation can be originally modeled.	329aa	67aa	Pten	ENSMUSG00000013663.9	ENSMUST00000249247.1	chr19	9	+	SNP	Nonsense	E_8	32795422.0	32795422.0	A	T	ENSMUST00000249247.1:c.1495A>T	K499*	32795422.0	32795422.0	A	T	ENSMUST00000249247.1:c.1495A>T	K499*	COSMIC-H0126199	COSMIC-H0126199-M01-V01	COSMIC	35424700.0	False	False	False	False	False	396
PTEN	ENSG00000171862.5	ENST00000371953.3	chr10	9	+	True	89711924	89711924	T	C	ENST00000371953.3:c.542T>C	L181P	Missense	E_6	SNP	True	0	Class 0: This mutation can be originally modeled.	180aa	216aa	Pten	ENSMUSG00000013663.9	ENSMUST00000249247.1	chr19	9	+	SNP	Missense	E_6	32789145.0	32789145.0	T	C	ENSMUST00000249247.1:c.1049T>C	L350P	32789145.0	32789145.0	T	C	ENSMUST00000249247.1:c.1049T>C	L350P	COSMIC-H0126216	COSMIC-H0126216-M01-V01	COSMIC	35424384.0	False	False	False	False	False	396
PTEN	ENSG00000171862.5	ENST00000371953.3	chr10	9	+	True	89717691	89717691	T	G	ENST00000371953.3:c.716T>G	M239R	Missense	E_7	SNP	True	0	Class 0: This mutation can be originally modeled.	238aa	158aa	Pten	ENSMUSG00000013663.9	ENSMUST00000249247.1	chr19	9	+	SNP	Missense	E_7	32792898.0	32792898.0	T	G	ENSMUST00000249247.1:c.1223T>G	M408R	32792898.0	32792898.0	T	G	ENSMUST00000249247.1:c.1223T>G	M408R	COSMIC-H0126224	COSMIC-H0126224-M01-V01	COSMIC	35428911.0	False	False	False	False	False	396
PTEN	ENSG00000171862.5	ENST00000371953.3	chr10	9	+	True	89712003	89712003	T	A	ENST00000371953.3:c.621T>A	S207R	Missense	E_6	SNP	True	0	Class 0: This mutation can be originally modeled.	206aa	190aa	Pten	ENSMUSG00000013663.9	ENSMUST00000249247.1	chr19	9	+	SNP	Missense	E_6	32789224.0	32789224.0	T	A	ENSMUST00000249247.1:c.1128T>A	S376R	32789224.0	32789224.0	T	A	ENSMUST00000249247.1:c.1128T>A	S376R	COSMIC-H0126226	COSMIC-H0126226-M01-V01	COSMIC	35428916.0	False	False	False	False	False	396
PTEN	ENSG00000171862.5	ENST00000371953.3	chr10	9	+	True	89711953	89711953	G	A	ENST00000371953.3:c.571G>A	V191M	Missense	E_6	SNP	True	0	Class 0: This mutation can be originally modeled.	190aa	206aa	Pten	ENSMUSG00000013663.9	ENSMUST00000249247.1	chr19	9	+	SNP	Missense	E_6	32789174.0	32789174.0	G	A	ENSMUST00000249247.1:c.1078G>A	V360M	32789174.0	32789174.0	G	A	ENSMUST00000249247.1:c.1078G>A	V360M	COSMIC-H0126227	COSMIC-H0126227-M01-V01	COSMIC	35428921.0	False	False	False	False	False	396
PTEN	ENSG00000171862.5	ENST00000371953.3	chr10	9	+	True	89711916	89711916	T	A	ENST00000371953.3:c.534T>A	Y178*	Nonsense	E_6	SNP	True	0	Class 0: This mutation can be originally modeled.	177aa	219aa	Pten	ENSMUSG00000013663.9	ENSMUST00000249247.1	chr19	9	+	SNP	Nonsense	E_6	32789137.0	32789137.0	T	A	ENSMUST00000249247.1:c.1041T>A	Y347*	32789137.0	32789137.0	T	A	ENSMUST00000249247.1:c.1041T>A	Y347*	COSMIC-H0126234	COSMIC-H0126234-M01-V01	COSMIC	35425502.0	False	False	False	False	False	396
PTEN	ENSG00000171862.5	ENST00000371953.3	chr10	9	+	True	89653829	89653829	G	A	ENST00000371953.3:c.127G>A	E43K	Missense	E_2	SNP	True	0	Class 0: This mutation can be originally modeled.	42aa	354aa	Pten	ENSMUSG00000013663.9	ENSMUST00000249247.1	chr19	9	+	SNP	Missense	E_2	32753462.0	32753462.0	G	A	ENSMUST00000249247.1:c.634G>A	E212K	32753462.0	32753462.0	G	A	ENSMUST00000249247.1:c.634G>A	E212K	COSMIC-H0126244	COSMIC-H0126244-M01-V01	COSMIC	35420988.0	False	False	False	False	False	396
PTEN	ENSG00000171862.5	ENST00000371953.3	chr10	9	+	True	89692970	89692970	C	G	ENST00000371953.3:c.454C>G	L152V	Missense	E_5	SNP	True	0	Class 0: This mutation can be originally modeled.	151aa	245aa	Pten	ENSMUSG00000013663.9	ENSMUST00000249247.1	chr19	9	+	SNP	Missense	E_5	32777461.0	32777461.0	C	G	ENSMUST00000249247.1:c.961C>G	L321V	32777461.0	32777461.0	C	G	ENSMUST00000249247.1:c.961C>G	L321V	COSMIC-H0126251	COSMIC-H0126251-M01-V01	COSMIC	35436880.0	False	False	False	False	False	396
PTEN	ENSG00000171862.5	ENST00000371953.3	chr10	9	+	True	89692975	89692975	T	C	ENST00000371953.3:c.459T>C	D153delinsD	Silent	E_5	SNP	True	0	Class 0: This mutation can be originally modeled.	152aa	244aa	Pten	ENSMUSG00000013663.9	ENSMUST00000249247.1	chr19	9	+	SNP	Silent	E_5	32777466.0	32777466.0	T	C	ENSMUST00000249247.1:c.966T>C	D322delinsD	32777466.0	32777466.0	T	C	ENSMUST00000249247.1:c.966T>C	D322delinsD	COSMIC-H0126253	COSMIC-H0126253-M01-V01	COSMIC	35446780.0	False	False	False	False	False	396
PTEN	ENSG00000171862.5	ENST00000371953.3	chr10	9	+	True	89711983	89711983	G	C	ENST00000371953.3:c.601G>C	E201Q	Missense	E_6	SNP	True	0	Class 0: This mutation can be originally modeled.	200aa	196aa	Pten	ENSMUSG00000013663.9	ENSMUST00000249247.1	chr19	9	+	SNP	Missense	E_6	32789204.0	32789204.0	G	C	ENSMUST00000249247.1:c.1108G>C	E370Q	32789204.0	32789204.0	G	C	ENSMUST00000249247.1:c.1108G>C	E370Q	COSMIC-H0126261	COSMIC-H0126261-M01-V01	COSMIC	35441079.0	False	False	False	False	False	396
PTEN	ENSG00000171862.5	ENST00000371953.3	chr10	9	+	True	89717648	89717648	T	C	ENST00000371953.3:c.673T>C	Y225H	Missense	E_7	SNP	True	0	Class 0: This mutation can be originally modeled.	224aa	172aa	Pten	ENSMUSG00000013663.9	ENSMUST00000249247.1	chr19	9	+	SNP	Missense	E_7	32792855.0	32792855.0	T	C	ENSMUST00000249247.1:c.1180T>C	Y394H	32792855.0	32792855.0	T	C	ENSMUST00000249247.1:c.1180T>C	Y394H	COSMIC-H0126263	COSMIC-H0126263-M01-V01	COSMIC	35438396.0	False	False	False	False	False	396
PTEN	ENSG00000171862.5	ENST00000371953.3	chr10	9	+	True	89711887	89711887	C	T	ENST00000371953.3:c.505C>T	P169S	Missense	E_6	SNP	True	0	Class 0: This mutation can be originally modeled.	168aa	228aa	Pten	ENSMUSG00000013663.9	ENSMUST00000249247.1	chr19	9	+	SNP	Missense	E_6	32789108.0	32789108.0	C	T	ENSMUST00000249247.1:c.1012C>T	P338S	32789108.0	32789108.0	C	T	ENSMUST00000249247.1:c.1012C>T	P338S	COSMIC-H0126265	COSMIC-H0126265-M01-V01	COSMIC	35423264.0	False	False	False	False	False	396
PTEN	ENSG00000171862.5	ENST00000371953.3	chr10	9	+	True	89711888	89711888	C	T	ENST00000371953.3:c.506C>T	P169L	Missense	E_6	SNP	True	0	Class 0: This mutation can be originally modeled.	168aa	228aa	Pten	ENSMUSG00000013663.9	ENSMUST00000249247.1	chr19	9	+	SNP	Missense	E_6	32789109.0	32789109.0	C	T	ENSMUST00000249247.1:c.1013C>T	P338L	32789109.0	32789109.0	C	T	ENSMUST00000249247.1:c.1013C>T	P338L	COSMIC-H0126266	COSMIC-H0126266-M01-V01	COSMIC	35446909.0	False	False	False	False	False	396
PTEN	ENSG00000171862.5	ENST00000371953.3	chr10	9	+	True	89720726	89720726	G	A	ENST00000371953.3:c.877G>A	G293R	Missense	E_8	SNP	True	0	Class 0: This mutation can be originally modeled.	292aa	104aa	Pten	ENSMUSG00000013663.9	ENSMUST00000249247.1	chr19	9	+	SNP	Missense	E_8	32795311.0	32795311.0	G	A	ENSMUST00000249247.1:c.1384G>A	G462R	32795311.0	32795311.0	G	A	ENSMUST00000249247.1:c.1384G>A	G462R	COSMIC-H0126268	COSMIC-H0126268-M01-V01	COSMIC	35446914.0	False	False	False	False	False	396
PTEN	ENSG00000171862.5	ENST00000371953.3	chr10	9	+	True	89692899	89692899	A	G	ENST00000371953.3:c.383A>G	K128R	Missense	E_5	SNP	True	0	Class 0: This mutation can be originally modeled.	127aa	269aa	Pten	ENSMUSG00000013663.9	ENSMUST00000249247.1	chr19	9	+	SNP	Missense	E_5	32777390.0	32777390.0	A	G	ENSMUST00000249247.1:c.890A>G	K297R	32777390.0	32777390.0	A	G	ENSMUST00000249247.1:c.890A>G	K297R	COSMIC-H0126271	COSMIC-H0126271-M01-V01	COSMIC	35446919.0	False	False	False	False	False	396
PTEN	ENSG00000171862.5	ENST00000371953.3	chr10	9	+	True	89717733	89717733	T	A	ENST00000371953.3:c.758T>A	I253N	Missense	E_7	SNP	True	0	Class 0: This mutation can be originally modeled.	252aa	144aa	Pten	ENSMUSG00000013663.9	ENSMUST00000249247.1	chr19	9	+	SNP	Missense	E_7	32792940.0	32792940.0	T	A	ENSMUST00000249247.1:c.1265T>A	I422N	32792940.0	32792940.0	T	A	ENSMUST00000249247.1:c.1265T>A	I422N	COSMIC-H0126275	COSMIC-H0126275-M01-V01	COSMIC	35420112.0	False	False	False	False	False	396
PTEN	ENSG00000171862.5	ENST00000371953.3	chr10	9	+	True	89692918	89692918	G	T	ENST00000371953.3:c.402G>T	M134I	Missense	E_5	SNP	True	0	Class 0: This mutation can be originally modeled.	133aa	263aa	Pten	ENSMUSG00000013663.9	ENSMUST00000249247.1	chr19	9	+	SNP	Missense	E_5	32777409.0	32777409.0	G	T	ENSMUST00000249247.1:c.909G>T	M303I	32777409.0	32777409.0	G	T	ENSMUST00000249247.1:c.909G>T	M303I	COSMIC-H0126281	COSMIC-H0126281-M01-V01	COSMIC	35421397.0	False	False	False	False	False	396
PTEN	ENSG00000171862.5	ENST00000371953.3	chr10	9	+	True	89711926	89711926	T	G	ENST00000371953.3:c.544T>G	L182V	Missense	E_6	SNP	True	0	Class 0: This mutation can be originally modeled.	181aa	215aa	Pten	ENSMUSG00000013663.9	ENSMUST00000249247.1	chr19	9	+	SNP	Missense	E_6	32789147.0	32789147.0	C	G	ENSMUST00000249247.1:c.1051C>G	L351V	32789147.0	32789147.0	C	G	ENSMUST00000249247.1:c.1051C>G	L351V	COSMIC-H0126283	COSMIC-H0126283-M01-V01	COSMIC	35427400.0	False	False	False	False	False	396
PTEN	ENSG00000171862.5	ENST00000371953.3	chr10	9	+	True	89624297	89624297	A	C	ENST00000371953.3:c.71A>C	D24A	Missense	E_1	SNP	True	0	Class 0: This mutation can be originally modeled.	23aa	373aa	Pten	ENSMUSG00000013663.9	ENSMUST00000249247.1	chr19	9	+	SNP	Missense	E_1	32735915.0	32735915.0	A	C	ENSMUST00000249247.1:c.578A>C	D193A	32735915.0	32735915.0	A	C	ENSMUST00000249247.1:c.578A>C	D193A	COSMIC-H0126296	COSMIC-H0126296-M01-V01	COSMIC	35446970.0	False	False	False	False	False	396
PTEN	ENSG00000171862.5	ENST00000371953.3	chr10	9	+	True	89685307	89685307	T	A	ENST00000371953.3:c.202T>A	Y68N	Missense	E_3	SNP	True	0	Class 0: This mutation can be originally modeled.	67aa	329aa	Pten	ENSMUSG00000013663.9	ENSMUST00000249247.1	chr19	9	+	SNP	Missense	E_3	32769986.0	32769986.0	T	A	ENSMUST00000249247.1:c.709T>A	Y237N	32769986.0	32769986.0	T	A	ENSMUST00000249247.1:c.709T>A	Y237N	COSMIC-H0126302	COSMIC-H0126302-M01-V01	COSMIC	35436025.0	False	False	False	False	False	396
PTEN	ENSG00000171862.5	ENST00000371953.3	chr10	9	+	True	89720735	89720735	T	G	ENST00000371953.3:c.886T>G	C296G	Missense	E_8	SNP	True	0	Class 0: This mutation can be originally modeled.	295aa	101aa	Pten	ENSMUSG00000013663.9	ENSMUST00000249247.1	chr19	9	+	SNP	Missense	E_8	32795320.0	32795320.0	T	G	ENSMUST00000249247.1:c.1393T>G	C465G	32795320.0	32795320.0	T	G	ENSMUST00000249247.1:c.1393T>G	C465G	COSMIC-H0126307	COSMIC-H0126307-M01-V01	COSMIC	35446996.0	False	False	False	False	False	396
PTEN	ENSG00000171862.5	ENST00000371953.3	chr10	9	+	True	89690833	89690833	A	T	ENST00000371953.3:c.240A>T	K80N	Missense	E_4	SNP	True	0	Class 0: This mutation can be originally modeled.	79aa	317aa	Pten	ENSMUSG00000013663.9	ENSMUST00000249247.1	chr19	9	+	SNP	Missense	E_4	32775501.0	32775501.0	A	T	ENSMUST00000249247.1:c.747A>T	K249N	32775501.0	32775501.0	A	T	ENSMUST00000249247.1:c.747A>T	K249N	COSMIC-H0126310	COSMIC-H0126310-M01-V01	COSMIC	35447108.0	False	False	False	False	False	396
PTEN	ENSG00000171862.5	ENST00000371953.3	chr10	9	+	True	89717618	89717618	T	C	ENST00000371953.3:c.643T>C	F215L	Missense	E_7	SNP	True	0	Class 0: This mutation can be originally modeled.	214aa	182aa	Pten	ENSMUSG00000013663.9	ENSMUST00000249247.1	chr19	9	+	SNP	Missense	E_7	32792825.0	32792825.0	T	C	ENSMUST00000249247.1:c.1150T>C	F384L	32792825.0	32792825.0	T	C	ENSMUST00000249247.1:c.1150T>C	F384L	COSMIC-H0126317	COSMIC-H0126317-M01-V01	COSMIC	35454042.0	False	False	False	False	False	396
PTEN	ENSG00000171862.5	ENST00000371953.3	chr10	9	+	True	89720802	89720802	T	C	ENST00000371953.3:c.953T>C	L318P	Missense	E_8	SNP	True	0	Class 0: This mutation can be originally modeled.	317aa	79aa	Pten	ENSMUSG00000013663.9	ENSMUST00000249247.1	chr19	9	+	SNP	Missense	E_8	32795387.0	32795387.0	T	C	ENSMUST00000249247.1:c.1460T>C	L487P	32795387.0	32795387.0	T	C	ENSMUST00000249247.1:c.1460T>C	L487P	COSMIC-H0126319	COSMIC-H0126319-M01-V01	COSMIC	35421557.0	False	False	False	False	False	396
PTEN	ENSG00000171862.5	ENST00000371953.3	chr10	9	+	True	89720669	89720669	T	C	ENST00000371953.3:c.820T>C	W274R	Missense	E_8	SNP	True	0	Class 0: This mutation can be originally modeled.	273aa	123aa	Pten	ENSMUSG00000013663.9	ENSMUST00000249247.1	chr19	9	+	SNP	Missense	E_8	32795254.0	32795254.0	T	C	ENSMUST00000249247.1:c.1327T>C	W443R	32795254.0	32795254.0	T	C	ENSMUST00000249247.1:c.1327T>C	W443R	COSMIC-H0126326	COSMIC-H0126326-M01-V01	COSMIC	35454070.0	False	False	False	False	False	396
PTEN	ENSG00000171862.5	ENST00000371953.3	chr10	9	+	True	89720707	89720707	C	T	ENST00000371953.3:c.858C>T	T286delinsT	Silent	E_8	SNP	True	0	Class 0: This mutation can be originally modeled.	285aa	111aa	Pten	ENSMUSG00000013663.9	ENSMUST00000249247.1	chr19	9	+	SNP	Silent	E_8	32795292.0	32795292.0	C	T	ENSMUST00000249247.1:c.1365C>T	T455delinsT	32795292.0	32795292.0	C	T	ENSMUST00000249247.1:c.1365C>T	T455delinsT	COSMIC-H0126346	COSMIC-H0126346-M01-V01	COSMIC	35428068.0	False	False	False	False	False	396
PTEN	ENSG00000171862.5	ENST00000371953.3	chr10	9	+	True	89711912	89711912	A	T	ENST00000371953.3:c.530A>T	Y177F	Missense	E_6	SNP	True	0	Class 0: This mutation can be originally modeled.	176aa	220aa	Pten	ENSMUSG00000013663.9	ENSMUST00000249247.1	chr19	9	+	SNP	Missense	E_6	32789133.0	32789133.0	A	T	ENSMUST00000249247.1:c.1037A>T	Y346F	32789133.0	32789133.0	A	T	ENSMUST00000249247.1:c.1037A>T	Y346F	COSMIC-H0126348	COSMIC-H0126348-M01-V01	COSMIC	35428071.0	False	False	False	False	False	396
PTEN	ENSG00000171862.5	ENST00000371953.3	chr10	9	+	True	89685292	89685292	A	C	ENST00000371953.3:c.187A>C	N63H	Missense	E_3	SNP	True	0	Class 0: This mutation can be originally modeled.	62aa	334aa	Pten	ENSMUSG00000013663.9	ENSMUST00000249247.1	chr19	9	+	SNP	Missense	E_3	32769971.0	32769971.0	A	C	ENSMUST00000249247.1:c.694A>C	N232H	32769971.0	32769971.0	A	C	ENSMUST00000249247.1:c.694A>C	N232H	COSMIC-H0126352	COSMIC-H0126352-M01-V01	COSMIC	35428077.0	False	False	False	False	False	396
PTEN	ENSG00000171862.5	ENST00000371953.3	chr10	9	+	True	89685302	89685302	A	C	ENST00000371953.3:c.197A>C	K66T	Missense	E_3	SNP	True	0	Class 0: This mutation can be originally modeled.	65aa	331aa	Pten	ENSMUSG00000013663.9	ENSMUST00000249247.1	chr19	9	+	SNP	Missense	E_3	32769981.0	32769981.0	A	C	ENSMUST00000249247.1:c.704A>C	K235T	32769981.0	32769981.0	A	C	ENSMUST00000249247.1:c.704A>C	K235T	COSMIC-H0126353	COSMIC-H0126353-M01-V01	COSMIC	35428081.0	False	False	False	False	False	396
PTEN	ENSG00000171862.5	ENST00000371953.3	chr10	9	+	True	89692901	89692901	G	C	ENST00000371953.3:c.385G>C	G129R	Missense	E_5	SNP	True	0	Class 0: This mutation can be originally modeled.	128aa	268aa	Pten	ENSMUSG00000013663.9	ENSMUST00000249247.1	chr19	9	+	SNP	Missense	E_5	32777392.0	32777392.0	G	C	ENSMUST00000249247.1:c.892G>C	G298R	32777392.0	32777392.0	G	C	ENSMUST00000249247.1:c.892G>C	G298R	COSMIC-H0126354	COSMIC-H0126354-M01-V01	COSMIC	35428083.0	False	False	False	False	False	396
PTEN	ENSG00000171862.5	ENST00000371953.3	chr10	9	+	True	89624269	89624269	A	T	ENST00000371953.3:c.43A>T	R15*	Nonsense	E_1	SNP	True	0	Class 0: This mutation can be originally modeled.	14aa	382aa	Pten	ENSMUSG00000013663.9	ENSMUST00000249247.1	chr19	9	+	SNP	Nonsense	E_1	32735887.0	32735887.0	A	T	ENSMUST00000249247.1:c.550A>T	R184*	32735887.0	32735887.0	A	T	ENSMUST00000249247.1:c.550A>T	R184*	COSMIC-H0126358	COSMIC-H0126358-M01-V01	COSMIC	35419285.0	False	False	False	False	False	396
PTEN	ENSG00000171862.5	ENST00000371953.3	chr10	9	+	True	89624240	89624240	T	C	ENST00000371953.3:c.14T>C	I5T	Missense	E_1	SNP	True	0	Class 0: This mutation can be originally modeled.	4aa	392aa	Pten	ENSMUSG00000013663.9	ENSMUST00000249247.1	chr19	9	+	SNP	Missense	E_1	32735858.0	32735858.0	T	C	ENSMUST00000249247.1:c.521T>C	I174T	32735858.0	32735858.0	T	C	ENSMUST00000249247.1:c.521T>C	I174T	COSMIC-H0126370	COSMIC-H0126370-M01-V01	COSMIC	35425570.0	False	False	False	False	False	396
PTEN	ENSG00000171862.5	ENST00000371953.3	chr10	9	+	True	89692799	89692799	C	T	ENST00000371953.3:c.283C>T	P95S	Missense	E_5	SNP	True	0	Class 0: This mutation can be originally modeled.	94aa	302aa	Pten	ENSMUSG00000013663.9	ENSMUST00000249247.1	chr19	9	+	SNP	Missense	E_5	32777290.0	32777290.0	C	T	ENSMUST00000249247.1:c.790C>T	P264S	32777290.0	32777290.0	C	T	ENSMUST00000249247.1:c.790C>T	P264S	COSMIC-H0126371	COSMIC-H0126371-M01-V01	COSMIC	35421121.0	False	False	False	False	False	396
PTEN	ENSG00000171862.5	ENST00000371953.3	chr10	9	+	True	89624296	89624296	G	A	ENST00000371953.3:c.70G>A	D24N	Missense	E_1	SNP	True	0	Class 0: This mutation can be originally modeled.	23aa	373aa	Pten	ENSMUSG00000013663.9	ENSMUST00000249247.1	chr19	9	+	SNP	Missense	E_1	32735914.0	32735914.0	G	A	ENSMUST00000249247.1:c.577G>A	D193N	32735914.0	32735914.0	G	A	ENSMUST00000249247.1:c.577G>A	D193N	COSMIC-H0126372	COSMIC-H0126372-M01-V01	COSMIC	35417899.0	False	False	False	False	False	396
PTEN	ENSG00000171862.5	ENST00000371953.3	chr10	9	+	True	89692892	89692892	G	A	ENST00000371953.3:c.376G>A	A126T	Missense	E_5	SNP	True	0	Class 0: This mutation can be originally modeled.	125aa	271aa	Pten	ENSMUSG00000013663.9	ENSMUST00000249247.1	chr19	9	+	SNP	Missense	E_5	32777383.0	32777383.0	G	A	ENSMUST00000249247.1:c.883G>A	A295T	32777383.0	32777383.0	G	A	ENSMUST00000249247.1:c.883G>A	A295T	COSMIC-H0126375	COSMIC-H0126375-M01-V01	COSMIC	35416550.0	False	False	False	False	False	396
PTEN	ENSG00000171862.5	ENST00000371953.3	chr10	9	+	True	89725087	89725087	C	A	ENST00000371953.3:c.1070C>A	P357Q	Missense	E_9	SNP	True	0	Class 0: This mutation can be originally modeled.	356aa	40aa	Pten	ENSMUSG00000013663.9	ENSMUST00000249247.1	chr19	9	+	SNP	Missense	E_9	32797286.0	32797286.0	C	A	ENSMUST00000249247.1:c.1577C>A	P526Q	32797286.0	32797286.0	C	A	ENSMUST00000249247.1:c.1577C>A	P526Q	COSMIC-H0126379	COSMIC-H0126379-M01-V01	COSMIC	35428317.0	False	False	False	False	False	396
PTEN	ENSG00000171862.5	ENST00000371953.3	chr10	9	+	True	89692869	89692869	A	T	ENST00000371953.3:c.353A>T	H118L	Missense	E_5	SNP	True	0	Class 0: This mutation can be originally modeled.	117aa	279aa	Pten	ENSMUSG00000013663.9	ENSMUST00000249247.1	chr19	9	+	SNP	Missense	E_5	32777360.0	32777360.0	A	T	ENSMUST00000249247.1:c.860A>T	H287L	32777360.0	32777360.0	A	T	ENSMUST00000249247.1:c.860A>T	H287L	COSMIC-H0126383	COSMIC-H0126383-M01-V01	COSMIC	35428327.0	False	False	False	False	False	396
PTEN	ENSG00000171862.5	ENST00000371953.3	chr10	9	+	True	89692780	89692780	T	G	ENST00000371953.3:c.264T>G	Y88*	Nonsense	E_5	SNP	True	0	Class 0: This mutation can be originally modeled.	87aa	309aa	Pten	ENSMUSG00000013663.9	ENSMUST00000249247.1	chr19	9	+	SNP	Nonsense	E_5	32777271.0	32777271.0	T	G	ENSMUST00000249247.1:c.771T>G	Y257*	32777271.0	32777271.0	T	G	ENSMUST00000249247.1:c.771T>G	Y257*	COSMIC-H0126390	COSMIC-H0126390-M01-V01	COSMIC	35428337.0	False	False	False	False	False	396
PTEN	ENSG00000171862.5	ENST00000371953.3	chr10	9	+	True	89720778	89720778	A	G	ENST00000371953.3:c.929A>G	D310G	Missense	E_8	SNP	True	0	Class 0: This mutation can be originally modeled.	309aa	87aa	Pten	ENSMUSG00000013663.9	ENSMUST00000249247.1	chr19	9	+	SNP	Missense	E_8	32795363.0	32795363.0	A	G	ENSMUST00000249247.1:c.1436A>G	D479G	32795363.0	32795363.0	A	G	ENSMUST00000249247.1:c.1436A>G	D479G	COSMIC-H0126391	COSMIC-H0126391-M01-V01	COSMIC	35420197.0	False	False	False	False	False	396
PTEN	ENSG00000171862.5	ENST00000371953.3	chr10	9	+	True	89692993	89692993	G	T	ENST00000371953.3:c.477G>T	R159S	Missense	E_5	SNP	True	0	Class 0: This mutation can be originally modeled.	158aa	238aa	Pten	ENSMUSG00000013663.9	ENSMUST00000249247.1	chr19	9	+	SNP	Missense	E_5	32777484.0	32777484.0	G	T	ENSMUST00000249247.1:c.984G>T	R328S	32777484.0	32777484.0	G	T	ENSMUST00000249247.1:c.984G>T	R328S	COSMIC-H0126414	COSMIC-H0126414-M01-V01	COSMIC	35417641.0	False	False	False	False	False	396
PTEN	ENSG00000171862.5	ENST00000371953.3	chr10	9	+	True	89692831	89692831	T	G	ENST00000371953.3:c.315T>G	C105W	Missense	E_5	SNP	True	0	Class 0: This mutation can be originally modeled.	104aa	292aa	Pten	ENSMUSG00000013663.9	ENSMUST00000249247.1	chr19	9	+	SNP	Missense	E_5	32777322.0	32777322.0	T	G	ENSMUST00000249247.1:c.822T>G	C274W	32777322.0	32777322.0	T	G	ENSMUST00000249247.1:c.822T>G	C274W	COSMIC-H0126421	COSMIC-H0126421-M01-V01	COSMIC	35423546.0	False	False	False	False	False	396
PTEN	ENSG00000171862.5	ENST00000371953.3	chr10	9	+	True	89712008	89712008	G	A	ENST00000371953.3:c.626G>A	G209E	Missense	E_6	SNP	True	0	Class 0: This mutation can be originally modeled.	208aa	188aa	Pten	ENSMUSG00000013663.9	ENSMUST00000249247.1	chr19	9	+	SNP	Missense	E_6	32789229.0	32789229.0	G	A	ENSMUST00000249247.1:c.1133G>A	G378E	32789229.0	32789229.0	G	A	ENSMUST00000249247.1:c.1133G>A	G378E	COSMIC-H0126425	COSMIC-H0126425-M01-V01	COSMIC	35454244.0	False	False	False	False	False	396
PTEN	ENSG00000171862.5	ENST00000371953.3	chr10	9	+	True	89717619	89717619	T	C	ENST00000371953.3:c.644T>C	F215S	Missense	E_7	SNP	True	0	Class 0: This mutation can be originally modeled.	214aa	182aa	Pten	ENSMUSG00000013663.9	ENSMUST00000249247.1	chr19	9	+	SNP	Missense	E_7	32792826.0	32792826.0	T	C	ENSMUST00000249247.1:c.1151T>C	F384S	32792826.0	32792826.0	T	C	ENSMUST00000249247.1:c.1151T>C	F384S	COSMIC-H0126431	COSMIC-H0126431-M01-V01	COSMIC	35417350.0	False	False	False	False	False	396
PTEN	ENSG00000171862.5	ENST00000371953.3	chr10	9	+	True	89653840	89653840	C	G	ENST00000371953.3:c.138C>G	Y46*	Nonsense	E_2	SNP	True	0	Class 0: This mutation can be originally modeled.	45aa	351aa	Pten	ENSMUSG00000013663.9	ENSMUST00000249247.1	chr19	9	+	SNP	Nonsense	E_2	32753473.0	32753473.0	C	G	ENSMUST00000249247.1:c.645C>G	Y215*	32753473.0	32753473.0	C	G	ENSMUST00000249247.1:c.645C>G	Y215*	COSMIC-H0126434	COSMIC-H0126434-M01-V01	COSMIC	35443415.0	False	False	False	False	False	396
PTEN	ENSG00000171862.5	ENST00000371953.3	chr10	9	+	True	89692770	89692770	T	G	ENST00000371953.3:c.254T>G	V85G	Missense	E_5	SNP	True	0	Class 0: This mutation can be originally modeled.	84aa	312aa	Pten	ENSMUSG00000013663.9	ENSMUST00000249247.1	chr19	9	+	SNP	Missense	E_5	32777261.0	32777261.0	T	G	ENSMUST00000249247.1:c.761T>G	V254G	32777261.0	32777261.0	T	G	ENSMUST00000249247.1:c.761T>G	V254G	COSMIC-H0126453	COSMIC-H0126453-M01-V01	COSMIC	35454543.0	False	False	False	False	False	396
PTEN	ENSG00000171862.5	ENST00000371953.3	chr10	9	+	True	89720677	89720677	T	G	ENST00000371953.3:c.828T>G	N276K	Missense	E_8	SNP	True	0	Class 0: This mutation can be originally modeled.	275aa	121aa	Pten	ENSMUSG00000013663.9	ENSMUST00000249247.1	chr19	9	+	SNP	Missense	E_8	32795262.0	32795262.0	T	G	ENSMUST00000249247.1:c.1335T>G	N445K	32795262.0	32795262.0	T	G	ENSMUST00000249247.1:c.1335T>G	N445K	COSMIC-H0126458	COSMIC-H0126458-M01-V01	COSMIC	35419668.0	False	False	False	False	False	396
PTEN	ENSG00000171862.5	ENST00000371953.3	chr10	9	+	True	89711876	89711876	G	T	ENST00000371953.3:c.494G>T	G165V	Missense	E_6	SNP	True	0	Class 0: This mutation can be originally modeled.	164aa	232aa	Pten	ENSMUSG00000013663.9	ENSMUST00000249247.1	chr19	9	+	SNP	Missense	E_6	32789097.0	32789097.0	G	T	ENSMUST00000249247.1:c.1001G>T	G334V	32789097.0	32789097.0	G	T	ENSMUST00000249247.1:c.1001G>T	G334V	COSMIC-H0126495	COSMIC-H0126495-M01-V01	COSMIC	35419260.0	False	False	False	False	False	396
PTEN	ENSG00000171862.5	ENST00000371953.3	chr10	9	+	True	89717731	89717731	T	A	ENST00000371953.3:c.756T>A	D252E	Missense	E_7	SNP	True	0	Class 0: This mutation can be originally modeled.	251aa	145aa	Pten	ENSMUSG00000013663.9	ENSMUST00000249247.1	chr19	9	+	SNP	Missense	E_7	32792938.0	32792938.0	T	A	ENSMUST00000249247.1:c.1263T>A	D421E	32792938.0	32792938.0	T	A	ENSMUST00000249247.1:c.1263T>A	D421E	COSMIC-H0126497	COSMIC-H0126497-M01-V01	COSMIC	35446523.0	False	False	False	False	False	396
PTEN	ENSG00000171862.5	ENST00000371953.3	chr10	9	+	True	89720789	89720789	G	A	ENST00000371953.3:c.940G>A	E314K	Missense	E_8	SNP	True	0	Class 0: This mutation can be originally modeled.	313aa	83aa	Pten	ENSMUSG00000013663.9	ENSMUST00000249247.1	chr19	9	+	SNP	Missense	E_8	32795374.0	32795374.0	G	A	ENSMUST00000249247.1:c.1447G>A	E483K	32795374.0	32795374.0	G	A	ENSMUST00000249247.1:c.1447G>A	E483K	COSMIC-H0126507	COSMIC-H0126507-M01-V01	COSMIC	35446547.0	False	False	False	False	False	396
PTEN	ENSG00000171862.5	ENST00000371953.3	chr10	9	+	True	89685287	89685287	A	T	ENST00000371953.3:c.182A>T	H61L	Missense	E_3	SNP	True	0	Class 0: This mutation can be originally modeled.	60aa	336aa	Pten	ENSMUSG00000013663.9	ENSMUST00000249247.1	chr19	9	+	SNP	Missense	E_3	32769966.0	32769966.0	A	T	ENSMUST00000249247.1:c.689A>T	H230L	32769966.0	32769966.0	A	T	ENSMUST00000249247.1:c.689A>T	H230L	COSMIC-H0126512	COSMIC-H0126512-M01-V01	COSMIC	35420791.0	False	False	False	False	False	396
PTEN	ENSG00000171862.5	ENST00000371953.3	chr10	9	+	True	89720683	89720683	C	A	ENST00000371953.3:c.834C>A	F278L	Missense	E_8	SNP	True	0	Class 0: This mutation can be originally modeled.	277aa	119aa	Pten	ENSMUSG00000013663.9	ENSMUST00000249247.1	chr19	9	+	SNP	Missense	E_8	32795268.0	32795268.0	C	A	ENSMUST00000249247.1:c.1341C>A	F447L	32795268.0	32795268.0	C	A	ENSMUST00000249247.1:c.1341C>A	F447L	COSMIC-H0126522	COSMIC-H0126522-M01-V01	COSMIC	35446578.0	False	False	False	False	False	396
PTEN	ENSG00000171862.5	ENST00000371953.3	chr10	9	+	True	89720651	89720651	G	A	ENST00000371953.3:c.802G>A	D268N	Missense	E_8	SNP	True	0	Class 0: This mutation can be originally modeled.	267aa	129aa	Pten	ENSMUSG00000013663.9	ENSMUST00000249247.1	chr19	9	+	SNP	Missense	E_8	32795236.0	32795236.0	G	A	ENSMUST00000249247.1:c.1309G>A	D437N	32795236.0	32795236.0	G	A	ENSMUST00000249247.1:c.1309G>A	D437N	COSMIC-H0126533	COSMIC-H0126533-M01-V01	COSMIC	35446597.0	False	False	False	False	False	396
PTEN	ENSG00000171862.5	ENST00000371953.3	chr10	9	+	True	89692955	89692955	A	T	ENST00000371953.3:c.439A>T	K147*	Nonsense	E_5	SNP	True	0	Class 0: This mutation can be originally modeled.	146aa	250aa	Pten	ENSMUSG00000013663.9	ENSMUST00000249247.1	chr19	9	+	SNP	Nonsense	E_5	32777446.0	32777446.0	A	T	ENSMUST00000249247.1:c.946A>T	K316*	32777446.0	32777446.0	A	T	ENSMUST00000249247.1:c.946A>T	K316*	COSMIC-H0126539	COSMIC-H0126539-M01-V01	COSMIC	35421330.0	False	False	False	False	False	396
PTEN	ENSG00000171862.5	ENST00000371953.3	chr10	9	+	True	89692889	89692889	A	T	ENST00000371953.3:c.373A>T	K125*	Nonsense	E_5	SNP	True	0	Class 0: This mutation can be originally modeled.	124aa	272aa	Pten	ENSMUSG00000013663.9	ENSMUST00000249247.1	chr19	9	+	SNP	Nonsense	E_5	32777380.0	32777380.0	A	T	ENSMUST00000249247.1:c.880A>T	K294*	32777380.0	32777380.0	A	T	ENSMUST00000249247.1:c.880A>T	K294*	COSMIC-H0126540	COSMIC-H0126540-M01-V01	COSMIC	35423984.0	False	False	False	False	False	396
PTEN	ENSG00000171862.5	ENST00000371953.3	chr10	9	+	True	89717630	89717630	C	T	ENST00000371953.3:c.655C>T	Q219*	Nonsense	E_7	SNP	True	0	Class 0: This mutation can be originally modeled.	218aa	178aa	Pten	ENSMUSG00000013663.9	ENSMUST00000249247.1	chr19	9	+	SNP	Nonsense	E_7	32792837.0	32792837.0	C	T	ENSMUST00000249247.1:c.1162C>T	Q388*	32792837.0	32792837.0	C	T	ENSMUST00000249247.1:c.1162C>T	Q388*	COSMIC-H0126548	COSMIC-H0126548-M01-V01	COSMIC	35425525.0	False	False	False	False	False	396
PTEN	ENSG00000171862.5	ENST00000371953.3	chr10	9	+	True	89725086	89725086	C	T	ENST00000371953.3:c.1069C>T	P357S	Missense	E_9	SNP	True	0	Class 0: This mutation can be originally modeled.	356aa	40aa	Pten	ENSMUSG00000013663.9	ENSMUST00000249247.1	chr19	9	+	SNP	Missense	E_9	32797285.0	32797285.0	C	T	ENSMUST00000249247.1:c.1576C>T	P526S	32797285.0	32797285.0	C	T	ENSMUST00000249247.1:c.1576C>T	P526S	COSMIC-H0126552	COSMIC-H0126552-M01-V01	COSMIC	35448792.0	False	False	False	False	False	396
PTEN	ENSG00000171862.5	ENST00000371953.3	chr10	9	+	True	89692835	89692835	G	A	ENST00000371953.3:c.319G>A	D107N	Missense	E_5	SNP	True	0	Class 0: This mutation can be originally modeled.	106aa	290aa	Pten	ENSMUSG00000013663.9	ENSMUST00000249247.1	chr19	9	+	SNP	Missense	E_5	32777326.0	32777326.0	G	A	ENSMUST00000249247.1:c.826G>A	D276N	32777326.0	32777326.0	G	A	ENSMUST00000249247.1:c.826G>A	D276N	COSMIC-H0126554	COSMIC-H0126554-M01-V01	COSMIC	35449026.0	False	False	False	False	False	396
PTEN	ENSG00000171862.5	ENST00000371953.3	chr10	9	+	True	89690810	89690810	G	T	ENST00000371953.3:c.217G>T	E73*	Nonsense	E_4	SNP	True	0	Class 0: This mutation can be originally modeled.	72aa	324aa	Pten	ENSMUSG00000013663.9	ENSMUST00000249247.1	chr19	9	+	SNP	Nonsense	E_4	32775478.0	32775478.0	G	T	ENSMUST00000249247.1:c.724G>T	E242*	32775478.0	32775478.0	G	T	ENSMUST00000249247.1:c.724G>T	E242*	COSMIC-H0126560	COSMIC-H0126560-M01-V01	COSMIC	35426546.0	False	False	False	False	False	396
PTEN	ENSG00000171862.5	ENST00000371953.3	chr10	9	+	True	89717762	89717762	A	T	ENST00000371953.3:c.787A>T	K263*	Nonsense	E_7	SNP	True	0	Class 0: This mutation can be originally modeled.	262aa	134aa	Pten	ENSMUSG00000013663.9	ENSMUST00000249247.1	chr19	9	+	SNP	Nonsense	E_7	32792969.0	32792969.0	A	T	ENSMUST00000249247.1:c.1294A>T	K432*	32792969.0	32792969.0	A	T	ENSMUST00000249247.1:c.1294A>T	K432*	COSMIC-H0126563	COSMIC-H0126563-M01-V01	COSMIC	35420966.0	False	False	False	False	False	396
PTEN	ENSG00000171862.5	ENST00000371953.3	chr10	9	+	True	89720720	89720720	G	T	ENST00000371953.3:c.871G>T	E291*	Nonsense	E_8	SNP	True	0	Class 0: This mutation can be originally modeled.	290aa	106aa	Pten	ENSMUSG00000013663.9	ENSMUST00000249247.1	chr19	9	+	SNP	Nonsense	E_8	32795305.0	32795305.0	G	T	ENSMUST00000249247.1:c.1378G>T	E460*	32795305.0	32795305.0	G	T	ENSMUST00000249247.1:c.1378G>T	E460*	COSMIC-H0126571	COSMIC-H0126571-M01-V01	COSMIC	35440210.0	False	False	False	False	False	396
PTEN	ENSG00000171862.5	ENST00000371953.3	chr10	9	+	True	89692787	89692787	G	T	ENST00000371953.3:c.271G>T	E91*	Nonsense	E_5	SNP	True	0	Class 0: This mutation can be originally modeled.	90aa	306aa	Pten	ENSMUSG00000013663.9	ENSMUST00000249247.1	chr19	9	+	SNP	Nonsense	E_5	32777278.0	32777278.0	G	T	ENSMUST00000249247.1:c.778G>T	E260*	32777278.0	32777278.0	G	T	ENSMUST00000249247.1:c.778G>T	E260*	COSMIC-H0126574	COSMIC-H0126574-M01-V01	COSMIC	35418885.0	False	False	False	False	False	396
PTEN	ENSG00000171862.5	ENST00000371953.3	chr10	9	+	True	89624301	89624301	G	C	ENST00000371953.3:c.75G>C	L25F	Missense	E_1	SNP	True	0	Class 0: This mutation can be originally modeled.	24aa	372aa	Pten	ENSMUSG00000013663.9	ENSMUST00000249247.1	chr19	9	+	SNP	Missense	E_1	32735919.0	32735919.0	G	C	ENSMUST00000249247.1:c.582G>C	L194F	32735919.0	32735919.0	G	C	ENSMUST00000249247.1:c.582G>C	L194F	COSMIC-H0126575	COSMIC-H0126575-M01-V01	COSMIC	35443243.0	False	False	False	False	False	396
PTEN	ENSG00000171862.5	ENST00000371953.3	chr10	9	+	True	89692830	89692830	G	A	ENST00000371953.3:c.314G>A	C105Y	Missense	E_5	SNP	True	0	Class 0: This mutation can be originally modeled.	104aa	292aa	Pten	ENSMUSG00000013663.9	ENSMUST00000249247.1	chr19	9	+	SNP	Missense	E_5	32777321.0	32777321.0	G	A	ENSMUST00000249247.1:c.821G>A	C274Y	32777321.0	32777321.0	G	A	ENSMUST00000249247.1:c.821G>A	C274Y	COSMIC-H0126576	COSMIC-H0126576-M01-V01	COSMIC	35416173.0	False	False	False	False	False	396
PTEN	ENSG00000171862.5	ENST00000371953.3	chr10	9	+	True	89692795	89692795	T	A	ENST00000371953.3:c.279T>A	H93Q	Missense	E_5	SNP	True	0	Class 0: This mutation can be originally modeled.	92aa	304aa	Pten	ENSMUSG00000013663.9	ENSMUST00000249247.1	chr19	9	+	SNP	Missense	E_5	32777286.0	32777286.0	T	A	ENSMUST00000249247.1:c.786T>A	H262Q	32777286.0	32777286.0	T	A	ENSMUST00000249247.1:c.786T>A	H262Q	COSMIC-H0126579	COSMIC-H0126579-M01-V01	COSMIC	35453783.0	False	False	False	False	False	396
PTEN	ENSG00000171862.5	ENST00000371953.3	chr10	9	+	True	89717640	89717640	T	C	ENST00000371953.3:c.665T>C	V222A	Missense	E_7	SNP	True	0	Class 0: This mutation can be originally modeled.	221aa	175aa	Pten	ENSMUSG00000013663.9	ENSMUST00000249247.1	chr19	9	+	SNP	Missense	E_7	32792847.0	32792847.0	T	C	ENSMUST00000249247.1:c.1172T>C	V391A	32792847.0	32792847.0	T	C	ENSMUST00000249247.1:c.1172T>C	V391A	COSMIC-H0126584	COSMIC-H0126584-M01-V01	COSMIC	35453798.0	False	False	False	False	False	396
PTEN	ENSG00000171862.5	ENST00000371953.3	chr10	9	+	True	89717663	89717663	G	A	ENST00000371953.3:c.688G>A	G230R	Missense	E_7	SNP	True	0	Class 0: This mutation can be originally modeled.	229aa	167aa	Pten	ENSMUSG00000013663.9	ENSMUST00000249247.1	chr19	9	+	SNP	Missense	E_7	32792870.0	32792870.0	G	A	ENSMUST00000249247.1:c.1195G>A	G399R	32792870.0	32792870.0	G	A	ENSMUST00000249247.1:c.1195G>A	G399R	COSMIC-H0126585	COSMIC-H0126585-M01-V01	COSMIC	35425528.0	False	False	False	False	False	396
PTEN	ENSG00000171862.5	ENST00000371953.3	chr10	9	+	True	89692775	89692775	C	T	ENST00000371953.3:c.259C>T	Q87*	Nonsense	E_5	SNP	True	0	Class 0: This mutation can be originally modeled.	86aa	310aa	Pten	ENSMUSG00000013663.9	ENSMUST00000249247.1	chr19	9	+	SNP	Nonsense	E_5	32777266.0	32777266.0	C	T	ENSMUST00000249247.1:c.766C>T	Q256*	32777266.0	32777266.0	C	T	ENSMUST00000249247.1:c.766C>T	Q256*	COSMIC-H0126586	COSMIC-H0126586-M01-V01	COSMIC	35433455.0	False	False	False	False	False	396
PTEN	ENSG00000171862.5	ENST00000371953.3	chr10	9	+	True	89692889	89692889	A	G	ENST00000371953.3:c.373A>G	K125E	Missense	E_5	SNP	True	0	Class 0: This mutation can be originally modeled.	124aa	272aa	Pten	ENSMUSG00000013663.9	ENSMUST00000249247.1	chr19	9	+	SNP	Missense	E_5	32777380.0	32777380.0	A	G	ENSMUST00000249247.1:c.880A>G	K294E	32777380.0	32777380.0	A	G	ENSMUST00000249247.1:c.880A>G	K294E	COSMIC-H0126587	COSMIC-H0126587-M01-V01	COSMIC	35416808.0	False	False	False	False	False	396
PTEN	ENSG00000171862.5	ENST00000371953.3	chr10	9	+	True	89685283	89685283	A	T	ENST00000371953.3:c.178A>T	K60*	Nonsense	E_3	SNP	True	0	Class 0: This mutation can be originally modeled.	59aa	337aa	Pten	ENSMUSG00000013663.9	ENSMUST00000249247.1	chr19	9	+	SNP	Nonsense	E_3	32769962.0	32769962.0	A	T	ENSMUST00000249247.1:c.685A>T	K229*	32769962.0	32769962.0	A	T	ENSMUST00000249247.1:c.685A>T	K229*	COSMIC-H0126588	COSMIC-H0126588-M01-V01	COSMIC	35451682.0	False	False	False	False	False	396
PTEN	ENSG00000171862.5	ENST00000371953.3	chr10	9	+	True	89692930	89692930	T	A	ENST00000371953.3:c.414T>A	Y138*	Nonsense	E_5	SNP	True	0	Class 0: This mutation can be originally modeled.	137aa	259aa	Pten	ENSMUSG00000013663.9	ENSMUST00000249247.1	chr19	9	+	SNP	Nonsense	E_5	32777421.0	32777421.0	T	A	ENSMUST00000249247.1:c.921T>A	Y307*	32777421.0	32777421.0	T	A	ENSMUST00000249247.1:c.921T>A	Y307*	COSMIC-H0126589	COSMIC-H0126589-M01-V01	COSMIC	35427704.0	False	False	False	False	False	396
PTEN	ENSG00000171862.5	ENST00000371953.3	chr10	9	+	True	89692893	89692893	C	A	ENST00000371953.3:c.377C>A	A126D	Missense	E_5	SNP	True	0	Class 0: This mutation can be originally modeled.	125aa	271aa	Pten	ENSMUSG00000013663.9	ENSMUST00000249247.1	chr19	9	+	SNP	Missense	E_5	32777384.0	32777384.0	C	A	ENSMUST00000249247.1:c.884C>A	A295D	32777384.0	32777384.0	C	A	ENSMUST00000249247.1:c.884C>A	A295D	COSMIC-H0126591	COSMIC-H0126591-M01-V01	COSMIC	35417337.0	False	False	False	False	False	396
PTEN	ENSG00000171862.5	ENST00000371953.3	chr10	9	+	True	89692953	89692953	T	A	ENST00000371953.3:c.437T>A	L146*	Nonsense	E_5	SNP	True	0	Class 0: This mutation can be originally modeled.	145aa	251aa	Pten	ENSMUSG00000013663.9	ENSMUST00000249247.1	chr19	9	+	SNP	Nonsense	E_5	32777444.0	32777444.0	T	A	ENSMUST00000249247.1:c.944T>A	L315*	32777444.0	32777444.0	T	A	ENSMUST00000249247.1:c.944T>A	L315*	COSMIC-H0126606	COSMIC-H0126606-M01-V01	COSMIC	35427739.0	False	False	False	False	False	396
PTEN	ENSG00000171862.5	ENST00000371953.3	chr10	9	+	True	89624305	89624305	T	G	ENST00000371953.3:c.79T>G	Y27D	Missense	E_1	SNP	True	0	Class 0: This mutation can be originally modeled.	26aa	370aa	Pten	ENSMUSG00000013663.9	ENSMUST00000249247.1	chr19	9	+	SNP	Missense	E_1	32735923.0	32735923.0	T	G	ENSMUST00000249247.1:c.586T>G	Y196D	32735923.0	32735923.0	T	G	ENSMUST00000249247.1:c.586T>G	Y196D	COSMIC-H0126607	COSMIC-H0126607-M01-V01	COSMIC	35417035.0	False	False	False	False	False	396
PTEN	ENSG00000171862.5	ENST00000371953.3	chr10	9	+	True	89692918	89692918	G	C	ENST00000371953.3:c.402G>C	M134I	Missense	E_5	SNP	True	0	Class 0: This mutation can be originally modeled.	133aa	263aa	Pten	ENSMUSG00000013663.9	ENSMUST00000249247.1	chr19	9	+	SNP	Missense	E_5	32777409.0	32777409.0	G	C	ENSMUST00000249247.1:c.909G>C	M303I	32777409.0	32777409.0	G	C	ENSMUST00000249247.1:c.909G>C	M303I	COSMIC-H0126609	COSMIC-H0126609-M01-V01	COSMIC	35425848.0	False	False	False	False	False	396
PTEN	ENSG00000171862.5	ENST00000371953.3	chr10	9	+	True	89653833	89653833	G	A	ENST00000371953.3:c.131G>A	G44D	Missense	E_2	SNP	True	0	Class 0: This mutation can be originally modeled.	43aa	353aa	Pten	ENSMUSG00000013663.9	ENSMUST00000249247.1	chr19	9	+	SNP	Missense	E_2	32753466.0	32753466.0	G	A	ENSMUST00000249247.1:c.638G>A	G213D	32753466.0	32753466.0	G	A	ENSMUST00000249247.1:c.638G>A	G213D	COSMIC-H0126612	COSMIC-H0126612-M01-V01	COSMIC	35422414.0	False	False	False	False	False	396
PTEN	ENSG00000171862.5	ENST00000371953.3	chr10	9	+	True	89624254	89624254	A	C	ENST00000371953.3:c.28A>C	S10R	Missense	E_1	SNP	True	0	Class 0: This mutation can be originally modeled.	9aa	387aa	Pten	ENSMUSG00000013663.9	ENSMUST00000249247.1	chr19	9	+	SNP	Missense	E_1	32735872.0	32735872.0	A	C	ENSMUST00000249247.1:c.535A>C	S179R	32735872.0	32735872.0	A	C	ENSMUST00000249247.1:c.535A>C	S179R	COSMIC-H0126618	COSMIC-H0126618-M01-V01	COSMIC	35427759.0	False	False	False	False	False	396
PTEN	ENSG00000171862.5	ENST00000371953.3	chr10	9	+	True	89624274	89624274	T	G	ENST00000371953.3:c.48T>G	Y16*	Nonsense	E_1	SNP	True	0	Class 0: This mutation can be originally modeled.	15aa	381aa	Pten	ENSMUSG00000013663.9	ENSMUST00000249247.1	chr19	9	+	SNP	Nonsense	E_1	32735892.0	32735892.0	T	G	ENSMUST00000249247.1:c.555T>G	Y185*	32735892.0	32735892.0	T	G	ENSMUST00000249247.1:c.555T>G	Y185*	COSMIC-H0126624	COSMIC-H0126624-M01-V01	COSMIC	35427770.0	False	False	False	False	False	396
PTEN	ENSG00000171862.5	ENST00000371953.3	chr10	9	+	True	89711960	89711960	T	C	ENST00000371953.3:c.578T>C	L193P	Missense	E_6	SNP	True	0	Class 0: This mutation can be originally modeled.	192aa	204aa	Pten	ENSMUSG00000013663.9	ENSMUST00000249247.1	chr19	9	+	SNP	Missense	E_6	32789181.0	32789181.0	T	C	ENSMUST00000249247.1:c.1085T>C	L362P	32789181.0	32789181.0	T	C	ENSMUST00000249247.1:c.1085T>C	L362P	COSMIC-H0126636	COSMIC-H0126636-M01-V01	COSMIC	35427791.0	False	False	False	False	False	396
PTEN	ENSG00000171862.5	ENST00000371953.3	chr10	9	+	True	89717687	89717687	T	C	ENST00000371953.3:c.712T>C	F238L	Missense	E_7	SNP	True	0	Class 0: This mutation can be originally modeled.	237aa	159aa	Pten	ENSMUSG00000013663.9	ENSMUST00000249247.1	chr19	9	+	SNP	Missense	E_7	32792894.0	32792894.0	T	C	ENSMUST00000249247.1:c.1219T>C	F407L	32792894.0	32792894.0	T	C	ENSMUST00000249247.1:c.1219T>C	F407L	COSMIC-H0126679	COSMIC-H0126679-M01-V01	COSMIC	35446045.0	False	False	False	False	False	396
PTEN	ENSG00000171862.5	ENST00000371953.3	chr10	9	+	True	89624291	89624291	A	G	ENST00000371953.3:c.65A>G	D22G	Missense	E_1	SNP	True	0	Class 0: This mutation can be originally modeled.	21aa	375aa	Pten	ENSMUSG00000013663.9	ENSMUST00000249247.1	chr19	9	+	SNP	Missense	E_1	32735909.0	32735909.0	A	G	ENSMUST00000249247.1:c.572A>G	D191G	32735909.0	32735909.0	A	G	ENSMUST00000249247.1:c.572A>G	D191G	COSMIC-H0126683	COSMIC-H0126683-M01-V01	COSMIC	35453818.0	False	False	False	False	False	396
PTEN	ENSG00000171862.5	ENST00000371953.3	chr10	9	+	True	89720870	89720870	T	A	ENST00000371953.3:c.1021T>A	F341I	Missense	E_8	SNP	True	0	Class 0: This mutation can be originally modeled.	340aa	56aa	Pten	ENSMUSG00000013663.9	ENSMUST00000249247.1	chr19	9	+	SNP	Missense	E_8	32795455.0	32795455.0	T	A	ENSMUST00000249247.1:c.1528T>A	F510I	32795455.0	32795455.0	T	A	ENSMUST00000249247.1:c.1528T>A	F510I	COSMIC-H0126688	COSMIC-H0126688-M01-V01	COSMIC	35453831.0	False	False	False	False	False	396
PTEN	ENSG00000171862.5	ENST00000371953.3	chr10	9	+	True	89720871	89720871	T	A	ENST00000371953.3:c.1022T>A	F341Y	Missense	E_8	SNP	True	0	Class 0: This mutation can be originally modeled.	340aa	56aa	Pten	ENSMUSG00000013663.9	ENSMUST00000249247.1	chr19	9	+	SNP	Missense	E_8	32795456.0	32795456.0	T	A	ENSMUST00000249247.1:c.1529T>A	F510Y	32795456.0	32795456.0	T	A	ENSMUST00000249247.1:c.1529T>A	F510Y	COSMIC-H0126689	COSMIC-H0126689-M01-V01	COSMIC	35453836.0	False	False	False	False	False	396
PTEN	ENSG00000171862.5	ENST00000371953.3	chr10	9	+	True	89624228	89624228	T	C	ENST00000371953.3:c.2T>C	M1T	Missense	E_1	SNP	True	0	Class 0: This mutation can be originally modeled.	0aa	396aa	Pten	ENSMUSG00000013663.9	ENSMUST00000249247.1	chr19	9	+	SNP	Missense	E_1	32735846.0	32735846.0	T	C	ENSMUST00000249247.1:c.509T>C	M170T	32735846.0	32735846.0	T	C	ENSMUST00000249247.1:c.509T>C	M170T	COSMIC-H0126692	COSMIC-H0126692-M01-V01	COSMIC	35419029.0	False	False	False	False	False	396
PTEN	ENSG00000171862.5	ENST00000371953.3	chr10	9	+	True	89711913	89711913	T	G	ENST00000371953.3:c.531T>G	Y177*	Nonsense	E_6	SNP	True	0	Class 0: This mutation can be originally modeled.	176aa	220aa	Pten	ENSMUSG00000013663.9	ENSMUST00000249247.1	chr19	9	+	SNP	Nonsense	E_6	32789134.0	32789134.0	T	G	ENSMUST00000249247.1:c.1038T>G	Y346*	32789134.0	32789134.0	T	G	ENSMUST00000249247.1:c.1038T>G	Y346*	COSMIC-H0126694	COSMIC-H0126694-M01-V01	COSMIC	35416586.0	False	False	False	False	False	396
PTEN	ENSG00000171862.5	ENST00000371953.3	chr10	9	+	True	89690827	89690827	C	T	ENST00000371953.3:c.234C>T	T78delinsT	Silent	E_4	SNP	True	0	Class 0: This mutation can be originally modeled.	77aa	319aa	Pten	ENSMUSG00000013663.9	ENSMUST00000249247.1	chr19	9	+	SNP	Silent	E_4	32775495.0	32775495.0	C	T	ENSMUST00000249247.1:c.741C>T	T247delinsT	32775495.0	32775495.0	C	T	ENSMUST00000249247.1:c.741C>T	T247delinsT	COSMIC-H0126699	COSMIC-H0126699-M01-V01	COSMIC	35432709.0	False	False	False	False	False	396
PTEN	ENSG00000171862.5	ENST00000371953.3	chr10	9	+	True	89717739	89717739	T	C	ENST00000371953.3:c.764T>C	V255A	Missense	E_7	SNP	True	0	Class 0: This mutation can be originally modeled.	254aa	142aa	Pten	ENSMUSG00000013663.9	ENSMUST00000249247.1	chr19	9	+	SNP	Missense	E_7	32792946.0	32792946.0	T	C	ENSMUST00000249247.1:c.1271T>C	V424A	32792946.0	32792946.0	T	C	ENSMUST00000249247.1:c.1271T>C	V424A	COSMIC-H0126704	COSMIC-H0126704-M01-V01	COSMIC	35422477.0	False	False	False	False	False	396
PTEN	ENSG00000171862.5	ENST00000371953.3	chr10	9	+	True	89653788	89653788	A	C	ENST00000371953.3:c.86A>C	Y29S	Missense	E_2	SNP	True	0	Class 0: This mutation can be originally modeled.	28aa	368aa	Pten	ENSMUSG00000013663.9	ENSMUST00000249247.1	chr19	9	+	SNP	Missense	E_2	32753421.0	32753421.0	A	C	ENSMUST00000249247.1:c.593A>C	Y198S	32753421.0	32753421.0	A	C	ENSMUST00000249247.1:c.593A>C	Y198S	COSMIC-H0126709	COSMIC-H0126709-M01-V01	COSMIC	35454000.0	False	False	False	False	False	396
PTEN	ENSG00000171862.5	ENST00000371953.3	chr10	9	+	True	89717675	89717675	C	G	ENST00000371953.3:c.700C>G	R234G	Missense	E_7	SNP	True	0	Class 0: This mutation can be originally modeled.	233aa	163aa	Pten	ENSMUSG00000013663.9	ENSMUST00000249247.1	chr19	9	+	SNP	Missense	E_7	32792882.0	32792882.0	C	G	ENSMUST00000249247.1:c.1207C>G	R403G	32792882.0	32792882.0	C	G	ENSMUST00000249247.1:c.1207C>G	R403G	COSMIC-H0126710	COSMIC-H0126710-M01-V01	COSMIC	35424745.0	False	False	False	False	False	396
PTEN	ENSG00000171862.5	ENST00000371953.3	chr10	9	+	True	89653820	89653820	G	T	ENST00000371953.3:c.118G>T	E40*	Nonsense	E_2	SNP	True	0	Class 0: This mutation can be originally modeled.	39aa	357aa	Pten	ENSMUSG00000013663.9	ENSMUST00000249247.1	chr19	9	+	SNP	Nonsense	E_2	32753453.0	32753453.0	G	T	ENSMUST00000249247.1:c.625G>T	E209*	32753453.0	32753453.0	G	T	ENSMUST00000249247.1:c.625G>T	E209*	COSMIC-H0126712	COSMIC-H0126712-M01-V01	COSMIC	35419070.0	False	False	False	False	False	396
PTEN	ENSG00000171862.5	ENST00000371953.3	chr10	9	+	True	89692928	89692928	T	G	ENST00000371953.3:c.412T>G	Y138D	Missense	E_5	SNP	True	0	Class 0: This mutation can be originally modeled.	137aa	259aa	Pten	ENSMUSG00000013663.9	ENSMUST00000249247.1	chr19	9	+	SNP	Missense	E_5	32777419.0	32777419.0	T	G	ENSMUST00000249247.1:c.919T>G	Y307D	32777419.0	32777419.0	T	G	ENSMUST00000249247.1:c.919T>G	Y307D	COSMIC-H0126714	COSMIC-H0126714-M01-V01	COSMIC	35426415.0	False	False	False	False	False	396
PTEN	ENSG00000171862.5	ENST00000371953.3	chr10	9	+	True	89725053	89725053	T	G	ENST00000371953.3:c.1036T>G	Y346D	Missense	E_9	SNP	True	0	Class 0: This mutation can be originally modeled.	345aa	51aa	Pten	ENSMUSG00000013663.9	ENSMUST00000249247.1	chr19	9	+	SNP	Missense	E_9	32797252.0	32797252.0	T	G	ENSMUST00000249247.1:c.1543T>G	Y515D	32797252.0	32797252.0	T	G	ENSMUST00000249247.1:c.1543T>G	Y515D	COSMIC-H0126725	COSMIC-H0126725-M01-V01	COSMIC	35446050.0	False	False	False	False	False	396
PTEN	ENSG00000171862.5	ENST00000371953.3	chr10	9	+	True	89692844	89692844	C	T	ENST00000371953.3:c.328C>T	Q110*	Nonsense	E_5	SNP	True	0	Class 0: This mutation can be originally modeled.	109aa	287aa	Pten	ENSMUSG00000013663.9	ENSMUST00000249247.1	chr19	9	+	SNP	Nonsense	E_5	32777335.0	32777335.0	C	T	ENSMUST00000249247.1:c.835C>T	Q279*	32777335.0	32777335.0	C	T	ENSMUST00000249247.1:c.835C>T	Q279*	COSMIC-H0126740	COSMIC-H0126740-M01-V01	COSMIC	35416786.0	False	False	False	False	False	396
PTEN	ENSG00000171862.5	ENST00000371953.3	chr10	9	+	True	89711894	89711894	A	G	ENST00000371953.3:c.512A>G	Q171R	Missense	E_6	SNP	True	0	Class 0: This mutation can be originally modeled.	170aa	226aa	Pten	ENSMUSG00000013663.9	ENSMUST00000249247.1	chr19	9	+	SNP	Missense	E_6	32789115.0	32789115.0	A	G	ENSMUST00000249247.1:c.1019A>G	Q340R	32789115.0	32789115.0	A	G	ENSMUST00000249247.1:c.1019A>G	Q340R	COSMIC-H0126746	COSMIC-H0126746-M01-V01	COSMIC	35421527.0	False	False	False	False	False	396
PTEN	ENSG00000171862.5	ENST00000371953.3	chr10	9	+	True	89624302	89624302	A	C	ENST00000371953.3:c.76A>C	T26P	Missense	E_1	SNP	True	0	Class 0: This mutation can be originally modeled.	25aa	371aa	Pten	ENSMUSG00000013663.9	ENSMUST00000249247.1	chr19	9	+	SNP	Missense	E_1	32735920.0	32735920.0	A	C	ENSMUST00000249247.1:c.583A>C	T195P	32735920.0	32735920.0	A	C	ENSMUST00000249247.1:c.583A>C	T195P	COSMIC-H0126774	COSMIC-H0126774-M01-V01	COSMIC	35434569.0	False	False	False	False	False	396
PTEN	ENSG00000171862.5	ENST00000371953.3	chr10	9	+	True	89624264	89624264	A	C	ENST00000371953.3:c.38A>C	K13T	Missense	E_1	SNP	True	0	Class 0: This mutation can be originally modeled.	12aa	384aa	Pten	ENSMUSG00000013663.9	ENSMUST00000249247.1	chr19	9	+	SNP	Missense	E_1	32735882.0	32735882.0	A	C	ENSMUST00000249247.1:c.545A>C	K182T	32735882.0	32735882.0	A	C	ENSMUST00000249247.1:c.545A>C	K182T	COSMIC-H0126792	COSMIC-H0126792-M01-V01	COSMIC	35427150.0	False	False	False	False	False	396
PTEN	ENSG00000171862.5	ENST00000371953.3	chr10	9	+	True	89711997	89711997	G	A	ENST00000371953.3:c.615G>A	M205I	Missense	E_6	SNP	True	0	Class 0: This mutation can be originally modeled.	204aa	192aa	Pten	ENSMUSG00000013663.9	ENSMUST00000249247.1	chr19	9	+	SNP	Missense	E_6	32789218.0	32789218.0	G	A	ENSMUST00000249247.1:c.1122G>A	M374I	32789218.0	32789218.0	G	A	ENSMUST00000249247.1:c.1122G>A	M374I	COSMIC-H0126812	COSMIC-H0126812-M01-V01	COSMIC	35429747.0	False	False	False	False	False	396
PTEN	ENSG00000171862.5	ENST00000371953.3	chr10	9	+	True	89690821	89690821	T	G	ENST00000371953.3:c.228T>G	Y76*	Nonsense	E_4	SNP	True	0	Class 0: This mutation can be originally modeled.	75aa	321aa	Pten	ENSMUSG00000013663.9	ENSMUST00000249247.1	chr19	9	+	SNP	Nonsense	E_4	32775489.0	32775489.0	T	G	ENSMUST00000249247.1:c.735T>G	Y245*	32775489.0	32775489.0	T	G	ENSMUST00000249247.1:c.735T>G	Y245*	COSMIC-H0126844	COSMIC-H0126844-M01-V01	COSMIC	35429795.0	False	False	False	False	False	396
PTEN	ENSG00000171862.5	ENST00000371953.3	chr10	9	+	True	89624243	89624243	A	C	ENST00000371953.3:c.17A>C	K6T	Missense	E_1	SNP	True	0	Class 0: This mutation can be originally modeled.	5aa	391aa	Pten	ENSMUSG00000013663.9	ENSMUST00000249247.1	chr19	9	+	SNP	Missense	E_1	32735861.0	32735861.0	A	C	ENSMUST00000249247.1:c.524A>C	K175T	32735861.0	32735861.0	A	C	ENSMUST00000249247.1:c.524A>C	K175T	COSMIC-H0126846	COSMIC-H0126846-M01-V01	COSMIC	35425500.0	False	False	False	False	False	396
PTEN	ENSG00000171862.5	ENST00000371953.3	chr10	9	+	True	89692882	89692882	T	G	ENST00000371953.3:c.366T>G	I122M	Missense	E_5	SNP	True	0	Class 0: This mutation can be originally modeled.	121aa	275aa	Pten	ENSMUSG00000013663.9	ENSMUST00000249247.1	chr19	9	+	SNP	Missense	E_5	32777373.0	32777373.0	T	G	ENSMUST00000249247.1:c.873T>G	I291M	32777373.0	32777373.0	T	G	ENSMUST00000249247.1:c.873T>G	I291M	COSMIC-H0126849	COSMIC-H0126849-M01-V01	COSMIC	35430004.0	False	False	False	False	False	396
PTEN	ENSG00000171862.5	ENST00000371953.3	chr10	9	+	True	89717760	89717760	A	T	ENST00000371953.3:c.785A>T	N262I	Missense	E_7	SNP	True	0	Class 0: This mutation can be originally modeled.	261aa	135aa	Pten	ENSMUSG00000013663.9	ENSMUST00000249247.1	chr19	9	+	SNP	Missense	E_7	32792967.0	32792967.0	A	T	ENSMUST00000249247.1:c.1292A>T	N431I	32792967.0	32792967.0	A	T	ENSMUST00000249247.1:c.1292A>T	N431I	COSMIC-H0126854	COSMIC-H0126854-M01-V01	COSMIC	35430011.0	False	False	False	False	False	396
PTEN	ENSG00000171862.5	ENST00000371953.3	chr10	9	+	True	89690805	89690805	G	T	ENST00000371953.3:c.212G>T	C71F	Missense	E_4	SNP	True	0	Class 0: This mutation can be originally modeled.	70aa	326aa	Pten	ENSMUSG00000013663.9	ENSMUST00000249247.1	chr19	9	+	SNP	Missense	E_4	32775473.0	32775473.0	G	T	ENSMUST00000249247.1:c.719G>T	C240F	32775473.0	32775473.0	G	T	ENSMUST00000249247.1:c.719G>T	C240F	COSMIC-H0126860	COSMIC-H0126860-M01-V01	COSMIC	35426539.0	False	False	False	False	False	396
PTEN	ENSG00000171862.5	ENST00000371953.3	chr10	9	+	True	89692919	89692919	A	G	ENST00000371953.3:c.403A>G	I135V	Missense	E_5	SNP	True	0	Class 0: This mutation can be originally modeled.	134aa	262aa	Pten	ENSMUSG00000013663.9	ENSMUST00000249247.1	chr19	9	+	SNP	Missense	E_5	32777410.0	32777410.0	A	G	ENSMUST00000249247.1:c.910A>G	I304V	32777410.0	32777410.0	A	G	ENSMUST00000249247.1:c.910A>G	I304V	COSMIC-H0126865	COSMIC-H0126865-M01-V01	COSMIC	35416142.0	False	False	False	False	False	396
PTEN	ENSG00000171862.5	ENST00000371953.3	chr10	9	+	True	89720777	89720777	G	A	ENST00000371953.3:c.928G>A	D310N	Missense	E_8	SNP	True	0	Class 0: This mutation can be originally modeled.	309aa	87aa	Pten	ENSMUSG00000013663.9	ENSMUST00000249247.1	chr19	9	+	SNP	Missense	E_8	32795362.0	32795362.0	G	A	ENSMUST00000249247.1:c.1435G>A	D479N	32795362.0	32795362.0	G	A	ENSMUST00000249247.1:c.1435G>A	D479N	COSMIC-H0126869	COSMIC-H0126869-M01-V01	COSMIC	35430031.0	False	False	False	False	False	396
PTEN	ENSG00000171862.5	ENST00000371953.3	chr10	9	+	True	89624304	89624304	C	A	ENST00000371953.3:c.78C>A	T26delinsT	Silent	E_1	SNP	True	0	Class 0: This mutation can be originally modeled.	25aa	371aa	Pten	ENSMUSG00000013663.9	ENSMUST00000249247.1	chr19	9	+	SNP	Silent	E_1	32735922.0	32735922.0	C	A	ENSMUST00000249247.1:c.585C>A	T195delinsT	32735922.0	32735922.0	C	A	ENSMUST00000249247.1:c.585C>A	T195delinsT	COSMIC-H0126878	COSMIC-H0126878-M01-V01	COSMIC	35438749.0	False	False	False	False	False	396
PTEN	ENSG00000171862.5	ENST00000371953.3	chr10	9	+	True	89692886	89692886	T	G	ENST00000371953.3:c.370T>G	C124G	Missense	E_5	SNP	True	0	Class 0: This mutation can be originally modeled.	123aa	273aa	Pten	ENSMUSG00000013663.9	ENSMUST00000249247.1	chr19	9	+	SNP	Missense	E_5	32777377.0	32777377.0	T	G	ENSMUST00000249247.1:c.877T>G	C293G	32777377.0	32777377.0	T	G	ENSMUST00000249247.1:c.877T>G	C293G	COSMIC-H0126879	COSMIC-H0126879-M01-V01	COSMIC	35447576.0	False	False	False	False	False	396
PTEN	ENSG00000171862.5	ENST00000371953.3	chr10	9	+	True	89717713	89717713	G	A	ENST00000371953.3:c.738G>A	P246delinsP	Silent	E_7	SNP	True	0	Class 0: This mutation can be originally modeled.	245aa	151aa	Pten	ENSMUSG00000013663.9	ENSMUST00000249247.1	chr19	9	+	SNP	Silent	E_7	32792920.0	32792920.0	A	A	ENSMUST00000249247.1:c.1245A>A	P415delinsP	32792920.0	32792920.0	A	A	ENSMUST00000249247.1:c.1245A>A	P415delinsP	COSMIC-H0126881	COSMIC-H0126881-M01-V01	COSMIC	35416099.0	False	False	False	False	False	396
PTEN	ENSG00000171862.5	ENST00000371953.3	chr10	9	+	True	89692790	89692790	G	A	ENST00000371953.3:c.274G>A	D92N	Missense	E_5	SNP	True	0	Class 0: This mutation can be originally modeled.	91aa	305aa	Pten	ENSMUSG00000013663.9	ENSMUST00000249247.1	chr19	9	+	SNP	Missense	E_5	32777281.0	32777281.0	G	A	ENSMUST00000249247.1:c.781G>A	D261N	32777281.0	32777281.0	G	A	ENSMUST00000249247.1:c.781G>A	D261N	COSMIC-H0126900	COSMIC-H0126900-M01-V01	COSMIC	35417982.0	False	False	False	False	False	396
PTEN	ENSG00000171862.5	ENST00000371953.3	chr10	9	+	True	89692985	89692985	G	T	ENST00000371953.3:c.469G>T	E157*	Nonsense	E_5	SNP	True	0	Class 0: This mutation can be originally modeled.	156aa	240aa	Pten	ENSMUSG00000013663.9	ENSMUST00000249247.1	chr19	9	+	SNP	Nonsense	E_5	32777476.0	32777476.0	G	T	ENSMUST00000249247.1:c.976G>T	E326*	32777476.0	32777476.0	G	T	ENSMUST00000249247.1:c.976G>T	E326*	COSMIC-H0126904	COSMIC-H0126904-M01-V01	COSMIC	35436453.0	False	False	False	False	False	396
PTEN	ENSG00000171862.5	ENST00000371953.3	chr10	9	+	True	89653839	89653839	A	G	ENST00000371953.3:c.137A>G	Y46C	Missense	E_2	SNP	True	0	Class 0: This mutation can be originally modeled.	45aa	351aa	Pten	ENSMUSG00000013663.9	ENSMUST00000249247.1	chr19	9	+	SNP	Missense	E_2	32753472.0	32753472.0	A	G	ENSMUST00000249247.1:c.644A>G	Y215C	32753472.0	32753472.0	A	G	ENSMUST00000249247.1:c.644A>G	Y215C	COSMIC-H0126905	COSMIC-H0126905-M01-V01	COSMIC	35430433.0	False	False	False	False	False	396
PTEN	ENSG00000171862.5	ENST00000371953.3	chr10	9	+	True	89720838	89720838	A	T	ENST00000371953.3:c.989A>T	K330I	Missense	E_8	SNP	True	0	Class 0: This mutation can be originally modeled.	329aa	67aa	Pten	ENSMUSG00000013663.9	ENSMUST00000249247.1	chr19	9	+	SNP	Missense	E_8	32795423.0	32795423.0	A	T	ENSMUST00000249247.1:c.1496A>T	K499I	32795423.0	32795423.0	A	T	ENSMUST00000249247.1:c.1496A>T	K499I	COSMIC-H0126908	COSMIC-H0126908-M01-V01	COSMIC	35453234.0	False	False	False	False	False	396
PTEN	ENSG00000171862.5	ENST00000371953.3	chr10	9	+	True	89725045	89725045	T	G	ENST00000371953.3:c.1028T>G	V343G	Missense	E_9	SNP	True	0	Class 0: This mutation can be originally modeled.	342aa	54aa	Pten	ENSMUSG00000013663.9	ENSMUST00000249247.1	chr19	9	+	SNP	Missense	E_9	32797244.0	32797244.0	T	G	ENSMUST00000249247.1:c.1535T>G	V512G	32797244.0	32797244.0	T	G	ENSMUST00000249247.1:c.1535T>G	V512G	COSMIC-H0126912	COSMIC-H0126912-M01-V01	COSMIC	35453245.0	False	False	False	False	False	396
PTEN	ENSG00000171862.5	ENST00000371953.3	chr10	9	+	True	89711903	89711903	A	G	ENST00000371953.3:c.521A>G	Y174C	Missense	E_6	SNP	True	0	Class 0: This mutation can be originally modeled.	173aa	223aa	Pten	ENSMUSG00000013663.9	ENSMUST00000249247.1	chr19	9	+	SNP	Missense	E_6	32789124.0	32789124.0	A	G	ENSMUST00000249247.1:c.1028A>G	Y343C	32789124.0	32789124.0	A	G	ENSMUST00000249247.1:c.1028A>G	Y343C	COSMIC-H0126917	COSMIC-H0126917-M01-V01	COSMIC	35417964.0	False	False	False	False	False	396
PTEN	ENSG00000171862.5	ENST00000371953.3	chr10	9	+	True	89717612	89717612	C	T	ENST00000371953.3:c.637C>T	P213S	Missense	E_7	SNP	True	0	Class 0: This mutation can be originally modeled.	212aa	184aa	Pten	ENSMUSG00000013663.9	ENSMUST00000249247.1	chr19	9	+	SNP	Missense	E_7	32792819.0	32792819.0	C	T	ENSMUST00000249247.1:c.1144C>T	P382S	32792819.0	32792819.0	C	T	ENSMUST00000249247.1:c.1144C>T	P382S	COSMIC-H0126921	COSMIC-H0126921-M01-V01	COSMIC	35423933.0	False	False	False	False	False	396
PTEN	ENSG00000171862.5	ENST00000371953.3	chr10	9	+	True	89720827	89720827	C	A	ENST00000371953.3:c.978C>A	D326E	Missense	E_8	SNP	True	0	Class 0: This mutation can be originally modeled.	325aa	71aa	Pten	ENSMUSG00000013663.9	ENSMUST00000249247.1	chr19	9	+	SNP	Missense	E_8	32795412.0	32795412.0	C	A	ENSMUST00000249247.1:c.1485C>A	D495E	32795412.0	32795412.0	C	A	ENSMUST00000249247.1:c.1485C>A	D495E	COSMIC-H0126926	COSMIC-H0126926-M01-V01	COSMIC	35426447.0	False	False	False	False	False	396
PTEN	ENSG00000171862.5	ENST00000371953.3	chr10	9	+	True	89717741	89717741	G	A	ENST00000371953.3:c.766G>A	E256K	Missense	E_7	SNP	True	0	Class 0: This mutation can be originally modeled.	255aa	141aa	Pten	ENSMUSG00000013663.9	ENSMUST00000249247.1	chr19	9	+	SNP	Missense	E_7	32792948.0	32792948.0	G	A	ENSMUST00000249247.1:c.1273G>A	E425K	32792948.0	32792948.0	G	A	ENSMUST00000249247.1:c.1273G>A	E425K	COSMIC-H0126930	COSMIC-H0126930-M01-V01	COSMIC	35434314.0	False	False	False	False	False	396
PTEN	ENSG00000171862.5	ENST00000371953.3	chr10	9	+	True	89725184	89725184	T	C	ENST00000371953.3:c.1167T>C	N389delinsN	Silent	E_9	SNP	True	0	Class 0: This mutation can be originally modeled.	388aa	8aa	Pten	ENSMUSG00000013663.9	ENSMUST00000249247.1	chr19	9	+	SNP	Silent	E_9	32797383.0	32797383.0	T	C	ENSMUST00000249247.1:c.1674T>C	N558delinsN	32797383.0	32797383.0	T	C	ENSMUST00000249247.1:c.1674T>C	N558delinsN	COSMIC-H0126940	COSMIC-H0126940-M01-V01	COSMIC	35453411.0	False	False	False	False	False	396
PTEN	ENSG00000171862.5	ENST00000371953.3	chr10	9	+	True	89720679	89720679	C	G	ENST00000371953.3:c.830C>G	T277R	Missense	E_8	SNP	True	0	Class 0: This mutation can be originally modeled.	276aa	120aa	Pten	ENSMUSG00000013663.9	ENSMUST00000249247.1	chr19	9	+	SNP	Missense	E_8	32795264.0	32795264.0	C	G	ENSMUST00000249247.1:c.1337C>G	T446R	32795264.0	32795264.0	C	G	ENSMUST00000249247.1:c.1337C>G	T446R	COSMIC-H0126950	COSMIC-H0126950-M01-V01	COSMIC	35427170.0	False	False	False	False	False	396
PTEN	ENSG00000171862.5	ENST00000371953.3	chr10	9	+	True	89624258	89624258	G	T	ENST00000371953.3:c.32G>T	R11I	Missense	E_1	SNP	True	0	Class 0: This mutation can be originally modeled.	10aa	386aa	Pten	ENSMUSG00000013663.9	ENSMUST00000249247.1	chr19	9	+	SNP	Missense	E_1	32735876.0	32735876.0	G	T	ENSMUST00000249247.1:c.539G>T	R180I	32735876.0	32735876.0	G	T	ENSMUST00000249247.1:c.539G>T	R180I	COSMIC-H0126951	COSMIC-H0126951-M01-V01	COSMIC	35424558.0	False	False	False	False	False	396
PTEN	ENSG00000171862.5	ENST00000371953.3	chr10	9	+	True	89717718	89717718	C	G	ENST00000371953.3:c.743C>G	P248R	Missense	E_7	SNP	True	0	Class 0: This mutation can be originally modeled.	247aa	149aa	Pten	ENSMUSG00000013663.9	ENSMUST00000249247.1	chr19	9	+	SNP	Missense	E_7	32792925.0	32792925.0	C	G	ENSMUST00000249247.1:c.1250C>G	P417R	32792925.0	32792925.0	C	G	ENSMUST00000249247.1:c.1250C>G	P417R	COSMIC-H0126967	COSMIC-H0126967-M01-V01	COSMIC	35427406.0	False	False	False	False	False	396
PTEN	ENSG00000171862.5	ENST00000371953.3	chr10	9	+	True	89717756	89717756	C	G	ENST00000371953.3:c.781C>G	Q261E	Missense	E_7	SNP	True	0	Class 0: This mutation can be originally modeled.	260aa	136aa	Pten	ENSMUSG00000013663.9	ENSMUST00000249247.1	chr19	9	+	SNP	Missense	E_7	32792963.0	32792963.0	C	G	ENSMUST00000249247.1:c.1288C>G	Q430E	32792963.0	32792963.0	C	G	ENSMUST00000249247.1:c.1288C>G	Q430E	COSMIC-H0126978	COSMIC-H0126978-M01-V01	COSMIC	35427423.0	False	False	False	False	False	396
PTEN	ENSG00000171862.5	ENST00000371953.3	chr10	9	+	True	89720846	89720846	G	A	ENST00000371953.3:c.997G>A	A333T	Missense	E_8	SNP	True	0	Class 0: This mutation can be originally modeled.	332aa	64aa	Pten	ENSMUSG00000013663.9	ENSMUST00000249247.1	chr19	9	+	SNP	Missense	E_8	32795431.0	32795431.0	G	A	ENSMUST00000249247.1:c.1504G>A	A502T	32795431.0	32795431.0	G	A	ENSMUST00000249247.1:c.1504G>A	A502T	COSMIC-H0126981	COSMIC-H0126981-M01-V01	COSMIC	35427429.0	False	False	False	False	False	396
PTEN	ENSG00000171862.5	ENST00000371953.3	chr10	9	+	True	89725055	89725055	C	A	ENST00000371953.3:c.1038C>A	Y346*	Nonsense	E_9	SNP	True	0	Class 0: This mutation can be originally modeled.	345aa	51aa	Pten	ENSMUSG00000013663.9	ENSMUST00000249247.1	chr19	9	+	SNP	Nonsense	E_9	32797254.0	32797254.0	C	A	ENSMUST00000249247.1:c.1545C>A	Y515*	32797254.0	32797254.0	C	A	ENSMUST00000249247.1:c.1545C>A	Y515*	COSMIC-H0126985	COSMIC-H0126985-M01-V01	COSMIC	35419642.0	False	False	False	False	False	396
PTEN	ENSG00000171862.5	ENST00000371953.3	chr10	9	+	True	89624297	89624297	A	T	ENST00000371953.3:c.71A>T	D24V	Missense	E_1	SNP	True	0	Class 0: This mutation can be originally modeled.	23aa	373aa	Pten	ENSMUSG00000013663.9	ENSMUST00000249247.1	chr19	9	+	SNP	Missense	E_1	32735915.0	32735915.0	A	T	ENSMUST00000249247.1:c.578A>T	D193V	32735915.0	32735915.0	A	T	ENSMUST00000249247.1:c.578A>T	D193V	COSMIC-H0127001	COSMIC-H0127001-M01-V01	COSMIC	35427476.0	False	False	False	False	False	396
PTEN	ENSG00000171862.5	ENST00000371953.3	chr10	9	+	True	89725047	89725047	A	T	ENST00000371953.3:c.1030A>T	K344*	Nonsense	E_9	SNP	True	0	Class 0: This mutation can be originally modeled.	343aa	53aa	Pten	ENSMUSG00000013663.9	ENSMUST00000249247.1	chr19	9	+	SNP	Nonsense	E_9	32797246.0	32797246.0	A	T	ENSMUST00000249247.1:c.1537A>T	K513*	32797246.0	32797246.0	A	T	ENSMUST00000249247.1:c.1537A>T	K513*	COSMIC-H0127004	COSMIC-H0127004-M01-V01	COSMIC	35417139.0	False	False	False	False	False	396
PTEN	ENSG00000171862.5	ENST00000371953.3	chr10	9	+	True	89690811	89690811	A	T	ENST00000371953.3:c.218A>T	E73V	Missense	E_4	SNP	True	0	Class 0: This mutation can be originally modeled.	72aa	324aa	Pten	ENSMUSG00000013663.9	ENSMUST00000249247.1	chr19	9	+	SNP	Missense	E_4	32775479.0	32775479.0	A	T	ENSMUST00000249247.1:c.725A>T	E242V	32775479.0	32775479.0	A	T	ENSMUST00000249247.1:c.725A>T	E242V	COSMIC-H0127006	COSMIC-H0127006-M01-V01	COSMIC	35427489.0	False	False	False	False	False	396
PTEN	ENSG00000171862.5	ENST00000371953.3	chr10	9	+	True	89685301	89685301	A	T	ENST00000371953.3:c.196A>T	K66*	Nonsense	E_3	SNP	True	0	Class 0: This mutation can be originally modeled.	65aa	331aa	Pten	ENSMUSG00000013663.9	ENSMUST00000249247.1	chr19	9	+	SNP	Nonsense	E_3	32769980.0	32769980.0	A	T	ENSMUST00000249247.1:c.703A>T	K235*	32769980.0	32769980.0	A	T	ENSMUST00000249247.1:c.703A>T	K235*	COSMIC-H0127008	COSMIC-H0127008-M01-V01	COSMIC	35427494.0	False	False	False	False	False	396
PTEN	ENSG00000171862.5	ENST00000371953.3	chr10	9	+	True	89624255	89624255	G	A	ENST00000371953.3:c.29G>A	S10N	Missense	E_1	SNP	True	0	Class 0: This mutation can be originally modeled.	9aa	387aa	Pten	ENSMUSG00000013663.9	ENSMUST00000249247.1	chr19	9	+	SNP	Missense	E_1	32735873.0	32735873.0	G	A	ENSMUST00000249247.1:c.536G>A	S179N	32735873.0	32735873.0	G	A	ENSMUST00000249247.1:c.536G>A	S179N	COSMIC-H0127031	COSMIC-H0127031-M01-V01	COSMIC	35437417.0	False	False	False	False	False	396
PTEN	ENSG00000171862.5	ENST00000371953.3	chr10	9	+	True	89712006	89712006	C	T	ENST00000371953.3:c.624C>T	G208delinsG	Silent	E_6	SNP	True	0	Class 0: This mutation can be originally modeled.	207aa	189aa	Pten	ENSMUSG00000013663.9	ENSMUST00000249247.1	chr19	9	+	SNP	Silent	E_6	32789227.0	32789227.0	C	T	ENSMUST00000249247.1:c.1131C>T	G377delinsG	32789227.0	32789227.0	C	T	ENSMUST00000249247.1:c.1131C>T	G377delinsG	COSMIC-H0127032	COSMIC-H0127032-M01-V01	COSMIC	35439734.0	False	False	False	False	False	396
PTEN	ENSG00000171862.5	ENST00000371953.3	chr10	9	+	True	89653830	89653830	A	C	ENST00000371953.3:c.128A>C	E43A	Missense	E_2	SNP	True	0	Class 0: This mutation can be originally modeled.	42aa	354aa	Pten	ENSMUSG00000013663.9	ENSMUST00000249247.1	chr19	9	+	SNP	Missense	E_2	32753463.0	32753463.0	A	C	ENSMUST00000249247.1:c.635A>C	E212A	32753463.0	32753463.0	A	C	ENSMUST00000249247.1:c.635A>C	E212A	COSMIC-H0127052	COSMIC-H0127052-M01-V01	COSMIC	35447820.0	False	False	False	False	False	396
PTEN	ENSG00000171862.5	ENST00000371953.3	chr10	9	+	True	89711898	89711898	G	A	ENST00000371953.3:c.516G>A	R172delinsR	Silent	E_6	SNP	True	0	Class 0: This mutation can be originally modeled.	171aa	225aa	Pten	ENSMUSG00000013663.9	ENSMUST00000249247.1	chr19	9	+	SNP	Silent	E_6	32789119.0	32789119.0	G	A	ENSMUST00000249247.1:c.1023G>A	R341delinsR	32789119.0	32789119.0	G	A	ENSMUST00000249247.1:c.1023G>A	R341delinsR	COSMIC-H0127057	COSMIC-H0127057-M01-V01	COSMIC	35447828.0	False	False	False	False	False	396
PTEN	ENSG00000171862.5	ENST00000371953.3	chr10	9	+	True	89624244	89624244	A	C	ENST00000371953.3:c.18A>C	K6N	Missense	E_1	SNP	True	0	Class 0: This mutation can be originally modeled.	5aa	391aa	Pten	ENSMUSG00000013663.9	ENSMUST00000249247.1	chr19	9	+	SNP	Missense	E_1	32735862.0	32735862.0	A	C	ENSMUST00000249247.1:c.525A>C	K175N	32735862.0	32735862.0	A	C	ENSMUST00000249247.1:c.525A>C	K175N	COSMIC-H0127074	COSMIC-H0127074-M01-V01	COSMIC	35439758.0	False	False	False	False	False	396
PTEN	ENSG00000171862.5	ENST00000371953.3	chr10	9	+	True	89690805	89690805	G	C	ENST00000371953.3:c.212G>C	C71S	Missense	E_4	SNP	True	0	Class 0: This mutation can be originally modeled.	70aa	326aa	Pten	ENSMUSG00000013663.9	ENSMUST00000249247.1	chr19	9	+	SNP	Missense	E_4	32775473.0	32775473.0	G	C	ENSMUST00000249247.1:c.719G>C	C240S	32775473.0	32775473.0	G	C	ENSMUST00000249247.1:c.719G>C	C240S	COSMIC-H0127084	COSMIC-H0127084-M01-V01	COSMIC	35425931.0	False	False	False	False	False	396
PTEN	ENSG00000171862.5	ENST00000371953.3	chr10	9	+	True	89711904	89711904	T	A	ENST00000371953.3:c.522T>A	Y174*	Nonsense	E_6	SNP	True	0	Class 0: This mutation can be originally modeled.	173aa	223aa	Pten	ENSMUSG00000013663.9	ENSMUST00000249247.1	chr19	9	+	SNP	Nonsense	E_6	32789125.0	32789125.0	T	A	ENSMUST00000249247.1:c.1029T>A	Y343*	32789125.0	32789125.0	T	A	ENSMUST00000249247.1:c.1029T>A	Y343*	COSMIC-H0127087	COSMIC-H0127087-M01-V01	COSMIC	35435736.0	False	False	False	False	False	396
PTEN	ENSG00000171862.5	ENST00000371953.3	chr10	9	+	True	89711890	89711890	A	G	ENST00000371953.3:c.508A>G	S170G	Missense	E_6	SNP	True	0	Class 0: This mutation can be originally modeled.	169aa	227aa	Pten	ENSMUSG00000013663.9	ENSMUST00000249247.1	chr19	9	+	SNP	Missense	E_6	32789111.0	32789111.0	A	G	ENSMUST00000249247.1:c.1015A>G	S339G	32789111.0	32789111.0	A	G	ENSMUST00000249247.1:c.1015A>G	S339G	COSMIC-H0127097	COSMIC-H0127097-M01-V01	COSMIC	35418581.0	False	False	False	False	False	396
PTEN	ENSG00000171862.5	ENST00000371953.3	chr10	9	+	True	89624239	89624239	A	C	ENST00000371953.3:c.13A>C	I5L	Missense	E_1	SNP	True	0	Class 0: This mutation can be originally modeled.	4aa	392aa	Pten	ENSMUSG00000013663.9	ENSMUST00000249247.1	chr19	9	+	SNP	Missense	E_1	32735857.0	32735857.0	A	C	ENSMUST00000249247.1:c.520A>C	I174L	32735857.0	32735857.0	A	C	ENSMUST00000249247.1:c.520A>C	I174L	COSMIC-H0127102	COSMIC-H0127102-M01-V01	COSMIC	35440806.0	False	False	False	False	False	396
PTEN	ENSG00000171862.5	ENST00000371953.3	chr10	9	+	True	89653827	89653827	T	A	ENST00000371953.3:c.125T>A	L42H	Missense	E_2	SNP	True	0	Class 0: This mutation can be originally modeled.	41aa	355aa	Pten	ENSMUSG00000013663.9	ENSMUST00000249247.1	chr19	9	+	SNP	Missense	E_2	32753460.0	32753460.0	T	A	ENSMUST00000249247.1:c.632T>A	L211H	32753460.0	32753460.0	T	A	ENSMUST00000249247.1:c.632T>A	L211H	COSMIC-H0127121	COSMIC-H0127121-M01-V01	COSMIC	35440862.0	False	False	False	False	False	396
PTEN	ENSG00000171862.5	ENST00000371953.3	chr10	9	+	True	89653826	89653826	C	G	ENST00000371953.3:c.124C>G	L42V	Missense	E_2	SNP	True	0	Class 0: This mutation can be originally modeled.	41aa	355aa	Pten	ENSMUSG00000013663.9	ENSMUST00000249247.1	chr19	9	+	SNP	Missense	E_2	32753459.0	32753459.0	C	G	ENSMUST00000249247.1:c.631C>G	L211V	32753459.0	32753459.0	C	G	ENSMUST00000249247.1:c.631C>G	L211V	COSMIC-H0127126	COSMIC-H0127126-M01-V01	COSMIC	35440880.0	False	False	False	False	False	396
PTEN	ENSG00000171862.5	ENST00000371953.3	chr10	9	+	True	89692947	89692947	A	C	ENST00000371953.3:c.431A>C	K144T	Missense	E_5	SNP	True	0	Class 0: This mutation can be originally modeled.	143aa	253aa	Pten	ENSMUSG00000013663.9	ENSMUST00000249247.1	chr19	9	+	SNP	Missense	E_5	32777438.0	32777438.0	A	C	ENSMUST00000249247.1:c.938A>C	K313T	32777438.0	32777438.0	A	C	ENSMUST00000249247.1:c.938A>C	K313T	COSMIC-H0127134	COSMIC-H0127134-M01-V01	COSMIC	35420550.0	False	False	False	False	False	396
PTEN	ENSG00000171862.5	ENST00000371953.3	chr10	9	+	True	89692884	89692884	A	T	ENST00000371953.3:c.368A>T	H123L	Missense	E_5	SNP	True	0	Class 0: This mutation can be originally modeled.	122aa	274aa	Pten	ENSMUSG00000013663.9	ENSMUST00000249247.1	chr19	9	+	SNP	Missense	E_5	32777375.0	32777375.0	A	T	ENSMUST00000249247.1:c.875A>T	H292L	32777375.0	32777375.0	A	T	ENSMUST00000249247.1:c.875A>T	H292L	COSMIC-H0127137	COSMIC-H0127137-M01-V01	COSMIC	35453440.0	False	False	False	False	False	396
PTEN	ENSG00000171862.5	ENST00000371953.3	chr10	9	+	True	89711906	89711906	T	C	ENST00000371953.3:c.524T>C	V175A	Missense	E_6	SNP	True	0	Class 0: This mutation can be originally modeled.	174aa	222aa	Pten	ENSMUSG00000013663.9	ENSMUST00000249247.1	chr19	9	+	SNP	Missense	E_6	32789127.0	32789127.0	T	C	ENSMUST00000249247.1:c.1031T>C	V344A	32789127.0	32789127.0	T	C	ENSMUST00000249247.1:c.1031T>C	V344A	COSMIC-H0127138	COSMIC-H0127138-M01-V01	COSMIC	35453442.0	False	False	False	False	False	396
PTEN	ENSG00000171862.5	ENST00000371953.3	chr10	9	+	True	89725053	89725053	T	C	ENST00000371953.3:c.1036T>C	Y346H	Missense	E_9	SNP	True	0	Class 0: This mutation can be originally modeled.	345aa	51aa	Pten	ENSMUSG00000013663.9	ENSMUST00000249247.1	chr19	9	+	SNP	Missense	E_9	32797252.0	32797252.0	T	C	ENSMUST00000249247.1:c.1543T>C	Y515H	32797252.0	32797252.0	T	C	ENSMUST00000249247.1:c.1543T>C	Y515H	COSMIC-H0127147	COSMIC-H0127147-M01-V01	COSMIC	35433023.0	False	False	False	False	False	396
PTEN	ENSG00000171862.5	ENST00000371953.3	chr10	9	+	True	89692790	89692790	G	T	ENST00000371953.3:c.274G>T	D92Y	Missense	E_5	SNP	True	0	Class 0: This mutation can be originally modeled.	91aa	305aa	Pten	ENSMUSG00000013663.9	ENSMUST00000249247.1	chr19	9	+	SNP	Missense	E_5	32777281.0	32777281.0	G	T	ENSMUST00000249247.1:c.781G>T	D261Y	32777281.0	32777281.0	G	T	ENSMUST00000249247.1:c.781G>T	D261Y	COSMIC-H0127156	COSMIC-H0127156-M01-V01	COSMIC	35421155.0	False	False	False	False	False	396
PTEN	ENSG00000171862.5	ENST00000371953.3	chr10	9	+	True	89717653	89717653	C	T	ENST00000371953.3:c.678C>T	S226delinsS	Silent	E_7	SNP	True	0	Class 0: This mutation can be originally modeled.	225aa	171aa	Pten	ENSMUSG00000013663.9	ENSMUST00000249247.1	chr19	9	+	SNP	Silent	E_7	32792860.0	32792860.0	C	T	ENSMUST00000249247.1:c.1185C>T	S395delinsS	32792860.0	32792860.0	C	T	ENSMUST00000249247.1:c.1185C>T	S395delinsS	COSMIC-H0127158	COSMIC-H0127158-M01-V01	COSMIC	35453702.0	False	False	False	False	False	396
PTEN	ENSG00000171862.5	ENST00000371953.3	chr10	9	+	True	89690814	89690814	G	C	ENST00000371953.3:c.221G>C	R74T	Missense	E_4	SNP	True	0	Class 0: This mutation can be originally modeled.	73aa	323aa	Pten	ENSMUSG00000013663.9	ENSMUST00000249247.1	chr19	9	+	SNP	Missense	E_4	32775482.0	32775482.0	G	C	ENSMUST00000249247.1:c.728G>C	R243T	32775482.0	32775482.0	G	C	ENSMUST00000249247.1:c.728G>C	R243T	COSMIC-H0127171	COSMIC-H0127171-M01-V01	COSMIC	35441893.0	False	False	False	False	False	396
PTEN	ENSG00000171862.5	ENST00000371953.3	chr10	9	+	True	89653803	89653803	C	A	ENST00000371953.3:c.101C>A	A34D	Missense	E_2	SNP	True	0	Class 0: This mutation can be originally modeled.	33aa	363aa	Pten	ENSMUSG00000013663.9	ENSMUST00000249247.1	chr19	9	+	SNP	Missense	E_2	32753436.0	32753436.0	C	A	ENSMUST00000249247.1:c.608C>A	A203D	32753436.0	32753436.0	C	A	ENSMUST00000249247.1:c.608C>A	A203D	COSMIC-H0127180	COSMIC-H0127180-M01-V01	COSMIC	35416478.0	False	False	False	False	False	396
PTEN	ENSG00000171862.5	ENST00000371953.3	chr10	9	+	True	89624289	89624289	C	G	ENST00000371953.3:c.63C>G	F21L	Missense	E_1	SNP	True	0	Class 0: This mutation can be originally modeled.	20aa	376aa	Pten	ENSMUSG00000013663.9	ENSMUST00000249247.1	chr19	9	+	SNP	Missense	E_1	32735907.0	32735907.0	C	G	ENSMUST00000249247.1:c.570C>G	F190L	32735907.0	32735907.0	C	G	ENSMUST00000249247.1:c.570C>G	F190L	COSMIC-H0127181	COSMIC-H0127181-M01-V01	COSMIC	35442009.0	False	False	False	False	False	396
PTEN	ENSG00000171862.5	ENST00000371953.3	chr10	9	+	True	89720840	89720840	G	A	ENST00000371953.3:c.991G>A	D331N	Missense	E_8	SNP	True	0	Class 0: This mutation can be originally modeled.	330aa	66aa	Pten	ENSMUSG00000013663.9	ENSMUST00000249247.1	chr19	9	+	SNP	Missense	E_8	32795425.0	32795425.0	G	A	ENSMUST00000249247.1:c.1498G>A	D500N	32795425.0	32795425.0	G	A	ENSMUST00000249247.1:c.1498G>A	D500N	COSMIC-H0127182	COSMIC-H0127182-M01-V01	COSMIC	35442015.0	False	False	False	False	False	396
PTEN	ENSG00000171862.5	ENST00000371953.3	chr10	9	+	True	89692831	89692831	T	A	ENST00000371953.3:c.315T>A	C105*	Nonsense	E_5	SNP	True	0	Class 0: This mutation can be originally modeled.	104aa	292aa	Pten	ENSMUSG00000013663.9	ENSMUST00000249247.1	chr19	9	+	SNP	Nonsense	E_5	32777322.0	32777322.0	T	A	ENSMUST00000249247.1:c.822T>A	C274*	32777322.0	32777322.0	T	A	ENSMUST00000249247.1:c.822T>A	C274*	COSMIC-H0127190	COSMIC-H0127190-M01-V01	COSMIC	35435368.0	False	False	False	False	False	396
PTEN	ENSG00000171862.5	ENST00000371953.3	chr10	9	+	True	89717661	89717661	C	T	ENST00000371953.3:c.686C>T	S229L	Missense	E_7	SNP	True	0	Class 0: This mutation can be originally modeled.	228aa	168aa	Pten	ENSMUSG00000013663.9	ENSMUST00000249247.1	chr19	9	+	SNP	Missense	E_7	32792868.0	32792868.0	C	T	ENSMUST00000249247.1:c.1193C>T	S398L	32792868.0	32792868.0	C	T	ENSMUST00000249247.1:c.1193C>T	S398L	COSMIC-H0127195	COSMIC-H0127195-M01-V01	COSMIC	35442047.0	False	False	False	False	False	396
PTEN	ENSG00000171862.5	ENST00000371953.3	chr10	9	+	True	89685295	89685295	C	T	ENST00000371953.3:c.190C>T	H64Y	Missense	E_3	SNP	True	0	Class 0: This mutation can be originally modeled.	63aa	333aa	Pten	ENSMUSG00000013663.9	ENSMUST00000249247.1	chr19	9	+	SNP	Missense	E_3	32769974.0	32769974.0	C	T	ENSMUST00000249247.1:c.697C>T	H233Y	32769974.0	32769974.0	C	T	ENSMUST00000249247.1:c.697C>T	H233Y	COSMIC-H0127209	COSMIC-H0127209-M01-V01	COSMIC	35445815.0	False	False	False	False	False	396
PTEN	ENSG00000171862.5	ENST00000371953.3	chr10	9	+	True	89653844	89653844	A	T	ENST00000371953.3:c.142A>T	N48Y	Missense	E_2	SNP	True	0	Class 0: This mutation can be originally modeled.	47aa	349aa	Pten	ENSMUSG00000013663.9	ENSMUST00000249247.1	chr19	9	+	SNP	Missense	E_2	32753477.0	32753477.0	A	T	ENSMUST00000249247.1:c.649A>T	N217Y	32753477.0	32753477.0	A	T	ENSMUST00000249247.1:c.649A>T	N217Y	COSMIC-H0127217	COSMIC-H0127217-M01-V01	COSMIC	35419515.0	False	False	False	False	False	396
PTEN	ENSG00000171862.5	ENST00000371953.3	chr10	9	+	True	89685311	89685311	A	G	ENST00000371953.3:c.206A>G	N69S	Missense	E_3	SNP	True	0	Class 0: This mutation can be originally modeled.	68aa	328aa	Pten	ENSMUSG00000013663.9	ENSMUST00000249247.1	chr19	9	+	SNP	Missense	E_3	32769990.0	32769990.0	A	G	ENSMUST00000249247.1:c.713A>G	N238S	32769990.0	32769990.0	A	G	ENSMUST00000249247.1:c.713A>G	N238S	COSMIC-H0127220	COSMIC-H0127220-M01-V01	COSMIC	35445834.0	False	False	False	False	False	396
PTEN	ENSG00000171862.5	ENST00000371953.3	chr10	9	+	True	89692803	89692803	C	T	ENST00000371953.3:c.287C>T	P96L	Missense	E_5	SNP	True	0	Class 0: This mutation can be originally modeled.	95aa	301aa	Pten	ENSMUSG00000013663.9	ENSMUST00000249247.1	chr19	9	+	SNP	Missense	E_5	32777294.0	32777294.0	C	T	ENSMUST00000249247.1:c.794C>T	P265L	32777294.0	32777294.0	C	T	ENSMUST00000249247.1:c.794C>T	P265L	COSMIC-H0127223	COSMIC-H0127223-M01-V01	COSMIC	35423093.0	False	False	False	False	False	396
PTEN	ENSG00000171862.5	ENST00000371953.3	chr10	9	+	True	89692837	89692837	T	A	ENST00000371953.3:c.321T>A	D107E	Missense	E_5	SNP	True	0	Class 0: This mutation can be originally modeled.	106aa	290aa	Pten	ENSMUSG00000013663.9	ENSMUST00000249247.1	chr19	9	+	SNP	Missense	E_5	32777328.0	32777328.0	T	A	ENSMUST00000249247.1:c.828T>A	D276E	32777328.0	32777328.0	T	A	ENSMUST00000249247.1:c.828T>A	D276E	COSMIC-H0127228	COSMIC-H0127228-M01-V01	COSMIC	35445850.0	False	False	False	False	False	396
PTEN	ENSG00000171862.5	ENST00000371953.3	chr10	9	+	True	89692814	89692814	C	T	ENST00000371953.3:c.298C>T	L100F	Missense	E_5	SNP	True	0	Class 0: This mutation can be originally modeled.	99aa	297aa	Pten	ENSMUSG00000013663.9	ENSMUST00000249247.1	chr19	9	+	SNP	Missense	E_5	32777305.0	32777305.0	C	T	ENSMUST00000249247.1:c.805C>T	L269F	32777305.0	32777305.0	C	T	ENSMUST00000249247.1:c.805C>T	L269F	COSMIC-H0127232	COSMIC-H0127232-M01-V01	COSMIC	35445857.0	False	False	False	False	False	396
PTEN	ENSG00000171862.5	ENST00000371953.3	chr10	9	+	True	89692841	89692841	G	C	ENST00000371953.3:c.325G>C	D109H	Missense	E_5	SNP	True	0	Class 0: This mutation can be originally modeled.	108aa	288aa	Pten	ENSMUSG00000013663.9	ENSMUST00000249247.1	chr19	9	+	SNP	Missense	E_5	32777332.0	32777332.0	G	C	ENSMUST00000249247.1:c.832G>C	D278H	32777332.0	32777332.0	G	C	ENSMUST00000249247.1:c.832G>C	D278H	COSMIC-H0127245	COSMIC-H0127245-M01-V01	COSMIC	35445890.0	False	False	False	False	False	396
PTEN	ENSG00000171862.5	ENST00000371953.3	chr10	9	+	True	89717621	89717621	G	A	ENST00000371953.3:c.646G>A	V216M	Missense	E_7	SNP	True	0	Class 0: This mutation can be originally modeled.	215aa	181aa	Pten	ENSMUSG00000013663.9	ENSMUST00000249247.1	chr19	9	+	SNP	Missense	E_7	32792828.0	32792828.0	G	A	ENSMUST00000249247.1:c.1153G>A	V385M	32792828.0	32792828.0	G	A	ENSMUST00000249247.1:c.1153G>A	V385M	COSMIC-H0127251	COSMIC-H0127251-M01-V01	COSMIC	35446001.0	False	False	False	False	False	396
PTEN	ENSG00000171862.5	ENST00000371953.3	chr10	9	+	True	89725123	89725123	T	G	ENST00000371953.3:c.1106T>G	V369G	Missense	E_9	SNP	True	0	Class 0: This mutation can be originally modeled.	368aa	28aa	Pten	ENSMUSG00000013663.9	ENSMUST00000249247.1	chr19	9	+	SNP	Missense	E_9	32797322.0	32797322.0	T	G	ENSMUST00000249247.1:c.1613T>G	V538G	32797322.0	32797322.0	T	G	ENSMUST00000249247.1:c.1613T>G	V538G	COSMIC-H0127255	COSMIC-H0127255-M01-V01	COSMIC	35446011.0	False	False	False	False	False	396
PTEN	ENSG00000171862.5	ENST00000371953.3	chr10	9	+	True	89717715	89717715	T	A	ENST00000371953.3:c.740T>A	L247*	Nonsense	E_7	SNP	True	0	Class 0: This mutation can be originally modeled.	246aa	150aa	Pten	ENSMUSG00000013663.9	ENSMUST00000249247.1	chr19	9	+	SNP	Nonsense	E_7	32792922.0	32792922.0	T	A	ENSMUST00000249247.1:c.1247T>A	L416*	32792922.0	32792922.0	T	A	ENSMUST00000249247.1:c.1247T>A	L416*	COSMIC-H0127262	COSMIC-H0127262-M01-V01	COSMIC	35417685.0	False	False	False	False	False	396
PTEN	ENSG00000171862.5	ENST00000371953.3	chr10	9	+	True	89692962	89692962	A	G	ENST00000371953.3:c.446A>G	Q149R	Missense	E_5	SNP	True	0	Class 0: This mutation can be originally modeled.	148aa	248aa	Pten	ENSMUSG00000013663.9	ENSMUST00000249247.1	chr19	9	+	SNP	Missense	E_5	32777453.0	32777453.0	A	G	ENSMUST00000249247.1:c.953A>G	Q318R	32777453.0	32777453.0	A	G	ENSMUST00000249247.1:c.953A>G	Q318R	COSMIC-H0127264	COSMIC-H0127264-M01-V01	COSMIC	35446027.0	False	False	False	False	False	396
PTEN	ENSG00000171862.5	ENST00000371953.3	chr10	9	+	True	89624293	89624293	T	G	ENST00000371953.3:c.67T>G	L23V	Missense	E_1	SNP	True	0	Class 0: This mutation can be originally modeled.	22aa	374aa	Pten	ENSMUSG00000013663.9	ENSMUST00000249247.1	chr19	9	+	SNP	Missense	E_1	32735911.0	32735911.0	T	G	ENSMUST00000249247.1:c.574T>G	L192V	32735911.0	32735911.0	T	G	ENSMUST00000249247.1:c.574T>G	L192V	COSMIC-H0127276	COSMIC-H0127276-M01-V01	COSMIC	35418102.0	False	False	False	False	False	396
PTEN	ENSG00000171862.5	ENST00000371953.3	chr10	9	+	True	89685305	89685305	T	C	ENST00000371953.3:c.200T>C	I67T	Missense	E_3	SNP	True	0	Class 0: This mutation can be originally modeled.	66aa	330aa	Pten	ENSMUSG00000013663.9	ENSMUST00000249247.1	chr19	9	+	SNP	Missense	E_3	32769984.0	32769984.0	T	C	ENSMUST00000249247.1:c.707T>C	I236T	32769984.0	32769984.0	T	C	ENSMUST00000249247.1:c.707T>C	I236T	COSMIC-H0127279	COSMIC-H0127279-M01-V01	COSMIC	35419073.0	False	False	False	False	False	396
PTEN	ENSG00000171862.5	ENST00000371953.3	chr10	9	+	True	89720858	89720858	T	A	ENST00000371953.3:c.1009T>A	F337I	Missense	E_8	SNP	True	0	Class 0: This mutation can be originally modeled.	336aa	60aa	Pten	ENSMUSG00000013663.9	ENSMUST00000249247.1	chr19	9	+	SNP	Missense	E_8	32795443.0	32795443.0	T	A	ENSMUST00000249247.1:c.1516T>A	F506I	32795443.0	32795443.0	T	A	ENSMUST00000249247.1:c.1516T>A	F506I	COSMIC-H0127284	COSMIC-H0127284-M01-V01	COSMIC	35440891.0	False	False	False	False	False	396
PTEN	ENSG00000171862.5	ENST00000371953.3	chr10	9	+	True	89720754	89720754	G	A	ENST00000371953.3:c.905G>A	S302N	Missense	E_8	SNP	True	0	Class 0: This mutation can be originally modeled.	301aa	95aa	Pten	ENSMUSG00000013663.9	ENSMUST00000249247.1	chr19	9	+	SNP	Missense	E_8	32795339.0	32795339.0	G	A	ENSMUST00000249247.1:c.1412G>A	S471N	32795339.0	32795339.0	G	A	ENSMUST00000249247.1:c.1412G>A	S471N	COSMIC-H0127291	COSMIC-H0127291-M01-V01	COSMIC	35441012.0	False	False	False	False	False	396
PTEN	ENSG00000171862.5	ENST00000371953.3	chr10	9	+	True	89711878	89711878	G	A	ENST00000371953.3:c.496G>A	V166I	Missense	E_6	SNP	True	0	Class 0: This mutation can be originally modeled.	165aa	231aa	Pten	ENSMUSG00000013663.9	ENSMUST00000249247.1	chr19	9	+	SNP	Missense	E_6	32789099.0	32789099.0	G	A	ENSMUST00000249247.1:c.1003G>A	V335I	32789099.0	32789099.0	G	A	ENSMUST00000249247.1:c.1003G>A	V335I	COSMIC-H0127324	COSMIC-H0127324-M01-V01	COSMIC	35441098.0	False	False	False	False	False	396
PTEN	ENSG00000171862.5	ENST00000371953.3	chr10	9	+	True	89711992	89711992	C	G	ENST00000371953.3:c.610C>G	P204A	Missense	E_6	SNP	True	0	Class 0: This mutation can be originally modeled.	203aa	193aa	Pten	ENSMUSG00000013663.9	ENSMUST00000249247.1	chr19	9	+	SNP	Missense	E_6	32789213.0	32789213.0	C	G	ENSMUST00000249247.1:c.1117C>G	P373A	32789213.0	32789213.0	C	G	ENSMUST00000249247.1:c.1117C>G	P373A	COSMIC-H0127330	COSMIC-H0127330-M01-V01	COSMIC	35437880.0	False	False	False	False	False	396
PTEN	ENSG00000171862.5	ENST00000371953.3	chr10	9	+	True	89653856	89653856	G	A	ENST00000371953.3:c.154G>A	D52N	Missense	E_2	SNP	True	0	Class 0: This mutation can be originally modeled.	51aa	345aa	Pten	ENSMUSG00000013663.9	ENSMUST00000249247.1	chr19	9	+	SNP	Missense	E_2	32753489.0	32753489.0	G	A	ENSMUST00000249247.1:c.661G>A	D221N	32753489.0	32753489.0	G	A	ENSMUST00000249247.1:c.661G>A	D221N	COSMIC-H0127333	COSMIC-H0127333-M01-V01	COSMIC	35437236.0	False	False	False	False	False	396
PTEN	ENSG00000171862.5	ENST00000371953.3	chr10	9	+	True	89692964	89692964	G	C	ENST00000371953.3:c.448G>C	E150Q	Missense	E_5	SNP	True	0	Class 0: This mutation can be originally modeled.	149aa	247aa	Pten	ENSMUSG00000013663.9	ENSMUST00000249247.1	chr19	9	+	SNP	Missense	E_5	32777455.0	32777455.0	G	C	ENSMUST00000249247.1:c.955G>C	E319Q	32777455.0	32777455.0	G	C	ENSMUST00000249247.1:c.955G>C	E319Q	COSMIC-H0127354	COSMIC-H0127354-M01-V01	COSMIC	35443680.0	False	False	False	False	False	396
PTEN	ENSG00000171862.5	ENST00000371953.3	chr10	9	+	True	89624249	89624249	T	C	ENST00000371953.3:c.23T>C	I8T	Missense	E_1	SNP	True	0	Class 0: This mutation can be originally modeled.	7aa	389aa	Pten	ENSMUSG00000013663.9	ENSMUST00000249247.1	chr19	9	+	SNP	Missense	E_1	32735867.0	32735867.0	T	C	ENSMUST00000249247.1:c.530T>C	I177T	32735867.0	32735867.0	T	C	ENSMUST00000249247.1:c.530T>C	I177T	COSMIC-H0127358	COSMIC-H0127358-M01-V01	COSMIC	35443804.0	False	False	False	False	False	396
PTEN	ENSG00000171862.5	ENST00000371953.3	chr10	9	+	True	89717704	89717704	C	A	ENST00000371953.3:c.729C>A	F243L	Missense	E_7	SNP	True	0	Class 0: This mutation can be originally modeled.	242aa	154aa	Pten	ENSMUSG00000013663.9	ENSMUST00000249247.1	chr19	9	+	SNP	Missense	E_7	32792911.0	32792911.0	C	A	ENSMUST00000249247.1:c.1236C>A	F412L	32792911.0	32792911.0	C	A	ENSMUST00000249247.1:c.1236C>A	F412L	COSMIC-H0127359	COSMIC-H0127359-M01-V01	COSMIC	35443807.0	False	False	False	False	False	396
PTEN	ENSG00000171862.5	ENST00000371953.3	chr10	9	+	True	89717738	89717738	G	A	ENST00000371953.3:c.763G>A	V255I	Missense	E_7	SNP	True	0	Class 0: This mutation can be originally modeled.	254aa	142aa	Pten	ENSMUSG00000013663.9	ENSMUST00000249247.1	chr19	9	+	SNP	Missense	E_7	32792945.0	32792945.0	G	A	ENSMUST00000249247.1:c.1270G>A	V424I	32792945.0	32792945.0	G	A	ENSMUST00000249247.1:c.1270G>A	V424I	COSMIC-H0127508	COSMIC-H0127508-M01-V01	COSMIC	35449251.0	False	False	False	False	False	396
PTEN	ENSG00000171862.5	ENST00000371953.3	chr10	9	+	True	89717642	89717642	A	T	ENST00000371953.3:c.667A>T	K223*	Nonsense	E_7	SNP	True	0	Class 0: This mutation can be originally modeled.	222aa	174aa	Pten	ENSMUSG00000013663.9	ENSMUST00000249247.1	chr19	9	+	SNP	Nonsense	E_7	32792849.0	32792849.0	A	T	ENSMUST00000249247.1:c.1174A>T	K392*	32792849.0	32792849.0	A	T	ENSMUST00000249247.1:c.1174A>T	K392*	COSMIC-H0127511	COSMIC-H0127511-M01-V01	COSMIC	35449264.0	False	False	False	False	False	396
PTEN	ENSG00000171862.5	ENST00000371953.3	chr10	9	+	True	89711974	89711974	A	G	ENST00000371953.3:c.592A>G	M198V	Missense	E_6	SNP	True	0	Class 0: This mutation can be originally modeled.	197aa	199aa	Pten	ENSMUSG00000013663.9	ENSMUST00000249247.1	chr19	9	+	SNP	Missense	E_6	32789195.0	32789195.0	A	G	ENSMUST00000249247.1:c.1099A>G	M367V	32789195.0	32789195.0	A	G	ENSMUST00000249247.1:c.1099A>G	M367V	COSMIC-H0127529	COSMIC-H0127529-M01-V01	COSMIC	35449442.0	False	False	False	False	False	396
PTEN	ENSG00000171862.5	ENST00000371953.3	chr10	9	+	True	89711965	89711965	T	A	ENST00000371953.3:c.583T>A	F195I	Missense	E_6	SNP	True	0	Class 0: This mutation can be originally modeled.	194aa	202aa	Pten	ENSMUSG00000013663.9	ENSMUST00000249247.1	chr19	9	+	SNP	Missense	E_6	32789186.0	32789186.0	T	A	ENSMUST00000249247.1:c.1090T>A	F364I	32789186.0	32789186.0	T	A	ENSMUST00000249247.1:c.1090T>A	F364I	COSMIC-H0127539	COSMIC-H0127539-M01-V01	COSMIC	35449487.0	False	False	False	False	False	396
PTEN	ENSG00000171862.5	ENST00000371953.3	chr10	9	+	True	89653783	89653783	T	G	ENST00000371953.3:c.81T>G	Y27*	Nonsense	E_2	SNP	True	0	Class 0: This mutation can be originally modeled.	26aa	370aa	Pten	ENSMUSG00000013663.9	ENSMUST00000249247.1	chr19	9	+	SNP	Nonsense	E_2	32753416.0	32753416.0	T	G	ENSMUST00000249247.1:c.588T>G	Y196*	32753416.0	32753416.0	T	G	ENSMUST00000249247.1:c.588T>G	Y196*	COSMIC-H0127555	COSMIC-H0127555-M01-V01	COSMIC	35426227.0	False	False	False	False	False	396
PTEN	ENSG00000171862.5	ENST00000371953.3	chr10	9	+	True	89711890	89711890	A	C	ENST00000371953.3:c.508A>C	S170R	Missense	E_6	SNP	True	0	Class 0: This mutation can be originally modeled.	169aa	227aa	Pten	ENSMUSG00000013663.9	ENSMUST00000249247.1	chr19	9	+	SNP	Missense	E_6	32789111.0	32789111.0	A	C	ENSMUST00000249247.1:c.1015A>C	S339R	32789111.0	32789111.0	A	C	ENSMUST00000249247.1:c.1015A>C	S339R	COSMIC-H0127561	COSMIC-H0127561-M01-V01	COSMIC	35449585.0	False	False	False	False	False	396
PTEN	ENSG00000171862.5	ENST00000371953.3	chr10	9	+	True	89685281	89685281	C	T	ENST00000371953.3:c.176C>T	S59L	Missense	E_3	SNP	True	0	Class 0: This mutation can be originally modeled.	58aa	338aa	Pten	ENSMUSG00000013663.9	ENSMUST00000249247.1	chr19	9	+	SNP	Missense	E_3	32769960.0	32769960.0	C	T	ENSMUST00000249247.1:c.683C>T	S228L	32769960.0	32769960.0	C	T	ENSMUST00000249247.1:c.683C>T	S228L	COSMIC-H0127574	COSMIC-H0127574-M01-V01	COSMIC	35449623.0	False	False	False	False	False	396
PTEN	ENSG00000171862.5	ENST00000371953.3	chr10	9	+	True	89692952	89692952	T	G	ENST00000371953.3:c.436T>G	L146V	Missense	E_5	SNP	True	0	Class 0: This mutation can be originally modeled.	145aa	251aa	Pten	ENSMUSG00000013663.9	ENSMUST00000249247.1	chr19	9	+	SNP	Missense	E_5	32777443.0	32777443.0	T	G	ENSMUST00000249247.1:c.943T>G	L315V	32777443.0	32777443.0	T	G	ENSMUST00000249247.1:c.943T>G	L315V	COSMIC-H0127985	COSMIC-H0127985-M01-V01	COSMIC	35431767.0	False	False	False	False	False	396
PTEN	ENSG00000171862.5	ENST00000371953.3	chr10	9	+	True	89711933	89711933	A	T	ENST00000371953.3:c.551A>T	N184I	Missense	E_6	SNP	True	0	Class 0: This mutation can be originally modeled.	183aa	213aa	Pten	ENSMUSG00000013663.9	ENSMUST00000249247.1	chr19	9	+	SNP	Missense	E_6	32789154.0	32789154.0	A	T	ENSMUST00000249247.1:c.1058A>T	N353I	32789154.0	32789154.0	A	T	ENSMUST00000249247.1:c.1058A>T	N353I	COSMIC-H0127986	COSMIC-H0127986-M01-V01	COSMIC	35431773.0	False	False	False	False	False	396
PTEN	ENSG00000171862.5	ENST00000371953.3	chr10	9	+	True	89692854	89692854	G	A	ENST00000371953.3:c.338G>A	S113N	Missense	E_5	SNP	True	0	Class 0: This mutation can be originally modeled.	112aa	284aa	Pten	ENSMUSG00000013663.9	ENSMUST00000249247.1	chr19	9	+	SNP	Missense	E_5	32777345.0	32777345.0	G	A	ENSMUST00000249247.1:c.845G>A	S282N	32777345.0	32777345.0	G	A	ENSMUST00000249247.1:c.845G>A	S282N	COSMIC-H0127996	COSMIC-H0127996-M01-V01	COSMIC	35431813.0	False	False	False	False	False	396
PTEN	ENSG00000171862.5	ENST00000371953.3	chr10	9	+	True	89692848	89692848	G	A	ENST00000371953.3:c.332G>A	W111*	Nonsense	E_5	SNP	True	0	Class 0: This mutation can be originally modeled.	110aa	286aa	Pten	ENSMUSG00000013663.9	ENSMUST00000249247.1	chr19	9	+	SNP	Nonsense	E_5	32777339.0	32777339.0	G	A	ENSMUST00000249247.1:c.839G>A	W280*	32777339.0	32777339.0	G	A	ENSMUST00000249247.1:c.839G>A	W280*	COSMIC-H0128015	COSMIC-H0128015-M01-V01	COSMIC	35417537.0	False	False	False	False	False	396
PTEN	ENSG00000171862.5	ENST00000371953.3	chr10	9	+	True	89692881	89692881	T	G	ENST00000371953.3:c.365T>G	I122S	Missense	E_5	SNP	True	0	Class 0: This mutation can be originally modeled.	121aa	275aa	Pten	ENSMUSG00000013663.9	ENSMUST00000249247.1	chr19	9	+	SNP	Missense	E_5	32777372.0	32777372.0	T	G	ENSMUST00000249247.1:c.872T>G	I291S	32777372.0	32777372.0	T	G	ENSMUST00000249247.1:c.872T>G	I291S	COSMIC-H0128021	COSMIC-H0128021-M01-V01	COSMIC	35431890.0	False	False	False	False	False	396
PTEN	ENSG00000171862.5	ENST00000371953.3	chr10	9	+	True	89624288	89624288	T	C	ENST00000371953.3:c.62T>C	F21S	Missense	E_1	SNP	True	0	Class 0: This mutation can be originally modeled.	20aa	376aa	Pten	ENSMUSG00000013663.9	ENSMUST00000249247.1	chr19	9	+	SNP	Missense	E_1	32735906.0	32735906.0	T	C	ENSMUST00000249247.1:c.569T>C	F190S	32735906.0	32735906.0	T	C	ENSMUST00000249247.1:c.569T>C	F190S	COSMIC-H0128034	COSMIC-H0128034-M01-V01	COSMIC	35432044.0	False	False	False	False	False	396
PTEN	ENSG00000171862.5	ENST00000371953.3	chr10	9	+	True	89717639	89717639	G	A	ENST00000371953.3:c.664G>A	V222M	Missense	E_7	SNP	True	0	Class 0: This mutation can be originally modeled.	221aa	175aa	Pten	ENSMUSG00000013663.9	ENSMUST00000249247.1	chr19	9	+	SNP	Missense	E_7	32792846.0	32792846.0	G	A	ENSMUST00000249247.1:c.1171G>A	V391M	32792846.0	32792846.0	G	A	ENSMUST00000249247.1:c.1171G>A	V391M	COSMIC-H0128049	COSMIC-H0128049-M01-V01	COSMIC	35432093.0	False	False	False	False	False	396
PTEN	ENSG00000171862.5	ENST00000371953.3	chr10	9	+	True	89685314	89685314	T	C	ENST00000371953.3:c.209T>C	L70P	Missense	E_3	SNP	True	0	Class 0: This mutation can be originally modeled.	69aa	327aa	Pten	ENSMUSG00000013663.9	ENSMUST00000249247.1	chr19	9	+	SNP	Missense	E_3	32769993.0	32769993.0	T	C	ENSMUST00000249247.1:c.716T>C	L239P	32769993.0	32769993.0	T	C	ENSMUST00000249247.1:c.716T>C	L239P	COSMIC-H0128383	COSMIC-H0128383-M01-V01	COSMIC	35434739.0	False	False	False	False	False	396
PTEN	ENSG00000171862.5	ENST00000371953.3	chr10	9	+	True	89692933	89692933	A	C	ENST00000371953.3:c.417A>C	L139F	Missense	E_5	SNP	True	0	Class 0: This mutation can be originally modeled.	138aa	258aa	Pten	ENSMUSG00000013663.9	ENSMUST00000249247.1	chr19	9	+	SNP	Missense	E_5	32777424.0	32777424.0	A	C	ENSMUST00000249247.1:c.924A>C	L308F	32777424.0	32777424.0	A	C	ENSMUST00000249247.1:c.924A>C	L308F	COSMIC-H0128386	COSMIC-H0128386-M01-V01	COSMIC	35434748.0	False	False	False	False	False	396
PTEN	ENSG00000171862.5	ENST00000371953.3	chr10	9	+	True	89692979	89692979	T	A	ENST00000371953.3:c.463T>A	Y155N	Missense	E_5	SNP	True	0	Class 0: This mutation can be originally modeled.	154aa	242aa	Pten	ENSMUSG00000013663.9	ENSMUST00000249247.1	chr19	9	+	SNP	Missense	E_5	32777470.0	32777470.0	T	A	ENSMUST00000249247.1:c.970T>A	Y324N	32777470.0	32777470.0	T	A	ENSMUST00000249247.1:c.970T>A	Y324N	COSMIC-H0128388	COSMIC-H0128388-M01-V01	COSMIC	35434758.0	False	False	False	False	False	396
PTEN	ENSG00000171862.5	ENST00000371953.3	chr10	9	+	True	89685304	89685304	A	T	ENST00000371953.3:c.199A>T	I67L	Missense	E_3	SNP	True	0	Class 0: This mutation can be originally modeled.	66aa	330aa	Pten	ENSMUSG00000013663.9	ENSMUST00000249247.1	chr19	9	+	SNP	Missense	E_3	32769983.0	32769983.0	A	T	ENSMUST00000249247.1:c.706A>T	I236L	32769983.0	32769983.0	A	T	ENSMUST00000249247.1:c.706A>T	I236L	COSMIC-H0128395	COSMIC-H0128395-M01-V01	COSMIC	35434778.0	False	False	False	False	False	396
PTEN	ENSG00000171862.5	ENST00000371953.3	chr10	9	+	True	89692884	89692884	A	C	ENST00000371953.3:c.368A>C	H123P	Missense	E_5	SNP	True	0	Class 0: This mutation can be originally modeled.	122aa	274aa	Pten	ENSMUSG00000013663.9	ENSMUST00000249247.1	chr19	9	+	SNP	Missense	E_5	32777375.0	32777375.0	A	C	ENSMUST00000249247.1:c.875A>C	H292P	32777375.0	32777375.0	A	C	ENSMUST00000249247.1:c.875A>C	H292P	COSMIC-H0128399	COSMIC-H0128399-M01-V01	COSMIC	35434787.0	False	False	False	False	False	396
PTEN	ENSG00000171862.5	ENST00000371953.3	chr10	9	+	True	89692885	89692885	C	A	ENST00000371953.3:c.369C>A	H123Q	Missense	E_5	SNP	True	0	Class 0: This mutation can be originally modeled.	122aa	274aa	Pten	ENSMUSG00000013663.9	ENSMUST00000249247.1	chr19	9	+	SNP	Missense	E_5	32777376.0	32777376.0	C	A	ENSMUST00000249247.1:c.876C>A	H292Q	32777376.0	32777376.0	C	A	ENSMUST00000249247.1:c.876C>A	H292Q	COSMIC-H0128400	COSMIC-H0128400-M01-V01	COSMIC	35434792.0	False	False	False	False	False	396
PTEN	ENSG00000171862.5	ENST00000371953.3	chr10	9	+	True	89685288	89685288	T	A	ENST00000371953.3:c.183T>A	H61Q	Missense	E_3	SNP	True	0	Class 0: This mutation can be originally modeled.	60aa	336aa	Pten	ENSMUSG00000013663.9	ENSMUST00000249247.1	chr19	9	+	SNP	Missense	E_3	32769967.0	32769967.0	T	A	ENSMUST00000249247.1:c.690T>A	H230Q	32769967.0	32769967.0	T	A	ENSMUST00000249247.1:c.690T>A	H230Q	COSMIC-H0129098	COSMIC-H0129098-M01-V01	COSMIC	35419001.0	False	False	False	False	False	396
PTEN	ENSG00000171862.5	ENST00000371953.3	chr10	9	+	True	89692998	89692998	G	T	ENST00000371953.3:c.482G>T	R161I	Missense	E_5	SNP	True	0	Class 0: This mutation can be originally modeled.	160aa	236aa	Pten	ENSMUSG00000013663.9	ENSMUST00000249247.1	chr19	9	+	SNP	Missense	E_5	32777489.0	32777489.0	G	T	ENSMUST00000249247.1:c.989G>T	R330I	32777489.0	32777489.0	G	T	ENSMUST00000249247.1:c.989G>T	R330I	COSMIC-H0129106	COSMIC-H0129106-M01-V01	COSMIC	35419025.0	False	False	False	False	False	396
PTEN	ENSG00000171862.5	ENST00000371953.3	chr10	9	+	True	89692806	89692806	A	G	ENST00000371953.3:c.290A>G	Q97R	Missense	E_5	SNP	True	0	Class 0: This mutation can be originally modeled.	96aa	300aa	Pten	ENSMUSG00000013663.9	ENSMUST00000249247.1	chr19	9	+	SNP	Missense	E_5	32777297.0	32777297.0	A	G	ENSMUST00000249247.1:c.797A>G	Q266R	32777297.0	32777297.0	A	G	ENSMUST00000249247.1:c.797A>G	Q266R	COSMIC-H0129138	COSMIC-H0129138-M01-V01	COSMIC	35419227.0	False	False	False	False	False	396
PTEN	ENSG00000171862.5	ENST00000371953.3	chr10	9	+	True	89717771	89717771	A	T	ENST00000371953.3:c.796A>T	K266*	Nonsense	E_7	SNP	True	0	Class 0: This mutation can be originally modeled.	265aa	131aa	Pten	ENSMUSG00000013663.9	ENSMUST00000249247.1	chr19	9	+	SNP	Nonsense	E_7	32792978.0	32792978.0	A	T	ENSMUST00000249247.1:c.1303A>T	K435*	32792978.0	32792978.0	A	T	ENSMUST00000249247.1:c.1303A>T	K435*	COSMIC-H0129146	COSMIC-H0129146-M01-V01	COSMIC	35419245.0	False	False	False	False	False	396
PTEN	ENSG00000171862.5	ENST00000371953.3	chr10	9	+	True	89711911	89711911	T	C	ENST00000371953.3:c.529T>C	Y177H	Missense	E_6	SNP	True	0	Class 0: This mutation can be originally modeled.	176aa	220aa	Pten	ENSMUSG00000013663.9	ENSMUST00000249247.1	chr19	9	+	SNP	Missense	E_6	32789132.0	32789132.0	T	C	ENSMUST00000249247.1:c.1036T>C	Y346H	32789132.0	32789132.0	T	C	ENSMUST00000249247.1:c.1036T>C	Y346H	COSMIC-H0129156	COSMIC-H0129156-M01-V01	COSMIC	35419276.0	False	False	False	False	False	396
PTEN	ENSG00000171862.5	ENST00000371953.3	chr10	9	+	True	89717706	89717706	C	G	ENST00000371953.3:c.731C>G	P244R	Missense	E_7	SNP	True	0	Class 0: This mutation can be originally modeled.	243aa	153aa	Pten	ENSMUSG00000013663.9	ENSMUST00000249247.1	chr19	9	+	SNP	Missense	E_7	32792913.0	32792913.0	C	G	ENSMUST00000249247.1:c.1238C>G	P413R	32792913.0	32792913.0	C	G	ENSMUST00000249247.1:c.1238C>G	P413R	COSMIC-H0129158	COSMIC-H0129158-M01-V01	COSMIC	35419281.0	False	False	False	False	False	396
PTEN	ENSG00000171862.5	ENST00000371953.3	chr10	9	+	True	89717690	89717690	A	G	ENST00000371953.3:c.715A>G	M239V	Missense	E_7	SNP	True	0	Class 0: This mutation can be originally modeled.	238aa	158aa	Pten	ENSMUSG00000013663.9	ENSMUST00000249247.1	chr19	9	+	SNP	Missense	E_7	32792897.0	32792897.0	A	G	ENSMUST00000249247.1:c.1222A>G	M408V	32792897.0	32792897.0	A	G	ENSMUST00000249247.1:c.1222A>G	M408V	COSMIC-H0129160	COSMIC-H0129160-M01-V01	COSMIC	35419288.0	False	False	False	False	False	396
PTEN	ENSG00000171862.5	ENST00000371953.3	chr10	9	+	True	89725079	89725079	G	A	ENST00000371953.3:c.1062G>A	P354delinsP	Silent	E_9	SNP	True	0	Class 0: This mutation can be originally modeled.	353aa	43aa	Pten	ENSMUSG00000013663.9	ENSMUST00000249247.1	chr19	9	+	SNP	Silent	E_9	32797278.0	32797278.0	A	A	ENSMUST00000249247.1:c.1569A>A	P523delinsP	32797278.0	32797278.0	A	A	ENSMUST00000249247.1:c.1569A>A	P523delinsP	COSMIC-H0129165	COSMIC-H0129165-M01-V01	COSMIC	35419308.0	False	False	False	False	False	396
PTEN	ENSG00000171862.5	ENST00000371953.3	chr10	9	+	True	89653785	89653785	T	G	ENST00000371953.3:c.83T>G	I28S	Missense	E_2	SNP	True	0	Class 0: This mutation can be originally modeled.	27aa	369aa	Pten	ENSMUSG00000013663.9	ENSMUST00000249247.1	chr19	9	+	SNP	Missense	E_2	32753418.0	32753418.0	T	G	ENSMUST00000249247.1:c.590T>G	I197S	32753418.0	32753418.0	T	G	ENSMUST00000249247.1:c.590T>G	I197S	COSMIC-H0129215	COSMIC-H0129215-M01-V01	COSMIC	35419342.0	False	False	False	False	False	396
PTEN	ENSG00000171862.5	ENST00000371953.3	chr10	9	+	True	89685301	89685301	A	G	ENST00000371953.3:c.196A>G	K66E	Missense	E_3	SNP	True	0	Class 0: This mutation can be originally modeled.	65aa	331aa	Pten	ENSMUSG00000013663.9	ENSMUST00000249247.1	chr19	9	+	SNP	Missense	E_3	32769980.0	32769980.0	A	G	ENSMUST00000249247.1:c.703A>G	K235E	32769980.0	32769980.0	A	G	ENSMUST00000249247.1:c.703A>G	K235E	COSMIC-H0129234	COSMIC-H0129234-M01-V01	COSMIC	35417903.0	False	False	False	False	False	396
PTEN	ENSG00000171862.5	ENST00000371953.3	chr10	9	+	True	89711909	89711909	A	T	ENST00000371953.3:c.527A>T	Y176F	Missense	E_6	SNP	True	0	Class 0: This mutation can be originally modeled.	175aa	221aa	Pten	ENSMUSG00000013663.9	ENSMUST00000249247.1	chr19	9	+	SNP	Missense	E_6	32789130.0	32789130.0	A	T	ENSMUST00000249247.1:c.1034A>T	Y345F	32789130.0	32789130.0	A	T	ENSMUST00000249247.1:c.1034A>T	Y345F	COSMIC-H0129241	COSMIC-H0129241-M01-V01	COSMIC	35425517.0	False	False	False	False	False	396
PTEN	ENSG00000171862.5	ENST00000371953.3	chr10	9	+	True	89711924	89711924	T	A	ENST00000371953.3:c.542T>A	L181Q	Missense	E_6	SNP	True	0	Class 0: This mutation can be originally modeled.	180aa	216aa	Pten	ENSMUSG00000013663.9	ENSMUST00000249247.1	chr19	9	+	SNP	Missense	E_6	32789145.0	32789145.0	T	A	ENSMUST00000249247.1:c.1049T>A	L350Q	32789145.0	32789145.0	T	A	ENSMUST00000249247.1:c.1049T>A	L350Q	COSMIC-H0129242	COSMIC-H0129242-M01-V01	COSMIC	35425520.0	False	False	False	False	False	396
PTEN	ENSG00000171862.5	ENST00000371953.3	chr10	9	+	True	89720858	89720858	T	C	ENST00000371953.3:c.1009T>C	F337L	Missense	E_8	SNP	True	0	Class 0: This mutation can be originally modeled.	336aa	60aa	Pten	ENSMUSG00000013663.9	ENSMUST00000249247.1	chr19	9	+	SNP	Missense	E_8	32795443.0	32795443.0	T	C	ENSMUST00000249247.1:c.1516T>C	F506L	32795443.0	32795443.0	T	C	ENSMUST00000249247.1:c.1516T>C	F506L	COSMIC-H0129246	COSMIC-H0129246-M01-V01	COSMIC	35425530.0	False	False	False	False	False	396
PTEN	ENSG00000171862.5	ENST00000371953.3	chr10	9	+	True	89720680	89720680	A	T	ENST00000371953.3:c.831A>T	T277delinsT	Silent	E_8	SNP	True	0	Class 0: This mutation can be originally modeled.	276aa	120aa	Pten	ENSMUSG00000013663.9	ENSMUST00000249247.1	chr19	9	+	SNP	Silent	E_8	32795265.0	32795265.0	G	T	ENSMUST00000249247.1:c.1338G>T	T446delinsT	32795265.0	32795265.0	G	T	ENSMUST00000249247.1:c.1338G>T	T446delinsT	COSMIC-H0129247	COSMIC-H0129247-M01-V01	COSMIC	35425532.0	False	False	False	False	False	396
PTEN	ENSG00000171862.5	ENST00000371953.3	chr10	9	+	True	89692872	89692872	T	A	ENST00000371953.3:c.356T>A	V119D	Missense	E_5	SNP	True	0	Class 0: This mutation can be originally modeled.	118aa	278aa	Pten	ENSMUSG00000013663.9	ENSMUST00000249247.1	chr19	9	+	SNP	Missense	E_5	32777363.0	32777363.0	T	A	ENSMUST00000249247.1:c.863T>A	V288D	32777363.0	32777363.0	T	A	ENSMUST00000249247.1:c.863T>A	V288D	COSMIC-H0129251	COSMIC-H0129251-M01-V01	COSMIC	35425536.0	False	False	False	False	False	396
PTEN	ENSG00000171862.5	ENST00000371953.3	chr10	9	+	True	89717663	89717663	G	T	ENST00000371953.3:c.688G>T	G230*	Nonsense	E_7	SNP	True	0	Class 0: This mutation can be originally modeled.	229aa	167aa	Pten	ENSMUSG00000013663.9	ENSMUST00000249247.1	chr19	9	+	SNP	Nonsense	E_7	32792870.0	32792870.0	G	T	ENSMUST00000249247.1:c.1195G>T	G399*	32792870.0	32792870.0	G	T	ENSMUST00000249247.1:c.1195G>T	G399*	COSMIC-H0129254	COSMIC-H0129254-M01-V01	COSMIC	35421510.0	False	False	False	False	False	396
PTEN	ENSG00000171862.5	ENST00000371953.3	chr10	9	+	True	89720718	89720718	T	A	ENST00000371953.3:c.869T>A	V290E	Missense	E_8	SNP	True	0	Class 0: This mutation can be originally modeled.	289aa	107aa	Pten	ENSMUSG00000013663.9	ENSMUST00000249247.1	chr19	9	+	SNP	Missense	E_8	32795303.0	32795303.0	T	A	ENSMUST00000249247.1:c.1376T>A	V459E	32795303.0	32795303.0	T	A	ENSMUST00000249247.1:c.1376T>A	V459E	COSMIC-H0129275	COSMIC-H0129275-M01-V01	COSMIC	35425573.0	False	False	False	False	False	396
PTEN	ENSG00000171862.5	ENST00000371953.3	chr10	9	+	True	89720829	89720829	A	C	ENST00000371953.3:c.980A>C	K327T	Missense	E_8	SNP	True	0	Class 0: This mutation can be originally modeled.	326aa	70aa	Pten	ENSMUSG00000013663.9	ENSMUST00000249247.1	chr19	9	+	SNP	Missense	E_8	32795414.0	32795414.0	A	C	ENSMUST00000249247.1:c.1487A>C	K496T	32795414.0	32795414.0	A	C	ENSMUST00000249247.1:c.1487A>C	K496T	COSMIC-H0129276	COSMIC-H0129276-M01-V01	COSMIC	35425576.0	False	False	False	False	False	396
PTEN	ENSG00000171862.5	ENST00000371953.3	chr10	9	+	True	89711914	89711914	T	C	ENST00000371953.3:c.532T>C	Y178H	Missense	E_6	SNP	True	0	Class 0: This mutation can be originally modeled.	177aa	219aa	Pten	ENSMUSG00000013663.9	ENSMUST00000249247.1	chr19	9	+	SNP	Missense	E_6	32789135.0	32789135.0	T	C	ENSMUST00000249247.1:c.1039T>C	Y347H	32789135.0	32789135.0	T	C	ENSMUST00000249247.1:c.1039T>C	Y347H	COSMIC-H0129287	COSMIC-H0129287-M01-V01	COSMIC	35425800.0	False	False	False	False	False	396
PTEN	ENSG00000171862.5	ENST00000371953.3	chr10	9	+	True	89693001	89693001	A	T	ENST00000371953.3:c.485A>T	D162V	Missense	E_5	SNP	True	0	Class 0: This mutation can be originally modeled.	161aa	235aa	Pten	ENSMUSG00000013663.9	ENSMUST00000249247.1	chr19	9	+	SNP	Missense	E_5	32777492.0	32777492.0	A	T	ENSMUST00000249247.1:c.992A>T	D331V	32777492.0	32777492.0	A	T	ENSMUST00000249247.1:c.992A>T	D331V	COSMIC-H0129290	COSMIC-H0129290-M01-V01	COSMIC	35425808.0	False	False	False	False	False	396
PTEN	ENSG00000171862.5	ENST00000371953.3	chr10	9	+	True	89685311	89685311	A	T	ENST00000371953.3:c.206A>T	N69I	Missense	E_3	SNP	True	0	Class 0: This mutation can be originally modeled.	68aa	328aa	Pten	ENSMUSG00000013663.9	ENSMUST00000249247.1	chr19	9	+	SNP	Missense	E_3	32769990.0	32769990.0	A	T	ENSMUST00000249247.1:c.713A>T	N238I	32769990.0	32769990.0	A	T	ENSMUST00000249247.1:c.713A>T	N238I	COSMIC-H0129293	COSMIC-H0129293-M01-V01	COSMIC	35425813.0	False	False	False	False	False	396
PTEN	ENSG00000171862.5	ENST00000371953.3	chr10	9	+	True	89717677	89717677	G	A	ENST00000371953.3:c.702G>A	R234delinsR	Silent	E_7	SNP	True	0	Class 0: This mutation can be originally modeled.	233aa	163aa	Pten	ENSMUSG00000013663.9	ENSMUST00000249247.1	chr19	9	+	SNP	Silent	E_7	32792884.0	32792884.0	G	A	ENSMUST00000249247.1:c.1209G>A	R403delinsR	32792884.0	32792884.0	G	A	ENSMUST00000249247.1:c.1209G>A	R403delinsR	COSMIC-H0134473	COSMIC-H0134473-M01-V01	COSMIC	35423014.0	False	False	False	False	False	396
PTEN	ENSG00000171862.5	ENST00000371953.3	chr10	9	+	True	89692881	89692881	T	A	ENST00000371953.3:c.365T>A	I122N	Missense	E_5	SNP	True	0	Class 0: This mutation can be originally modeled.	121aa	275aa	Pten	ENSMUSG00000013663.9	ENSMUST00000249247.1	chr19	9	+	SNP	Missense	E_5	32777372.0	32777372.0	T	A	ENSMUST00000249247.1:c.872T>A	I291N	32777372.0	32777372.0	T	A	ENSMUST00000249247.1:c.872T>A	I291N	COSMIC-H0134481	COSMIC-H0134481-M01-V01	COSMIC	35417942.0	False	False	False	False	False	396
PTEN	ENSG00000171862.5	ENST00000371953.3	chr10	9	+	True	89720849	89720849	A	T	ENST00000371953.3:c.1000A>T	N334Y	Missense	E_8	SNP	True	0	Class 0: This mutation can be originally modeled.	333aa	63aa	Pten	ENSMUSG00000013663.9	ENSMUST00000249247.1	chr19	9	+	SNP	Missense	E_8	32795434.0	32795434.0	A	T	ENSMUST00000249247.1:c.1507A>T	N503Y	32795434.0	32795434.0	A	T	ENSMUST00000249247.1:c.1507A>T	N503Y	COSMIC-H0134483	COSMIC-H0134483-M01-V01	COSMIC	35423034.0	False	False	False	False	False	396
PTEN	ENSG00000171862.5	ENST00000371953.3	chr10	9	+	True	89717709	89717709	A	C	ENST00000371953.3:c.734A>C	Q245P	Missense	E_7	SNP	True	0	Class 0: This mutation can be originally modeled.	244aa	152aa	Pten	ENSMUSG00000013663.9	ENSMUST00000249247.1	chr19	9	+	SNP	Missense	E_7	32792916.0	32792916.0	A	C	ENSMUST00000249247.1:c.1241A>C	Q414P	32792916.0	32792916.0	A	C	ENSMUST00000249247.1:c.1241A>C	Q414P	COSMIC-H0134484	COSMIC-H0134484-M01-V01	COSMIC	35423039.0	False	False	False	False	False	396
PTEN	ENSG00000171862.5	ENST00000371953.3	chr10	9	+	True	89717714	89717714	T	C	ENST00000371953.3:c.739T>C	L247delinsL	Silent	E_7	SNP	True	0	Class 0: This mutation can be originally modeled.	246aa	150aa	Pten	ENSMUSG00000013663.9	ENSMUST00000249247.1	chr19	9	+	SNP	Silent	E_7	32792921.0	32792921.0	T	C	ENSMUST00000249247.1:c.1246T>C	L416delinsL	32792921.0	32792921.0	T	C	ENSMUST00000249247.1:c.1246T>C	L416delinsL	COSMIC-H0134487	COSMIC-H0134487-M01-V01	COSMIC	35423048.0	False	False	False	False	False	396
PTEN	ENSG00000171862.5	ENST00000371953.3	chr10	9	+	True	89692847	89692847	T	C	ENST00000371953.3:c.331T>C	W111R	Missense	E_5	SNP	True	0	Class 0: This mutation can be originally modeled.	110aa	286aa	Pten	ENSMUSG00000013663.9	ENSMUST00000249247.1	chr19	9	+	SNP	Missense	E_5	32777338.0	32777338.0	T	C	ENSMUST00000249247.1:c.838T>C	W280R	32777338.0	32777338.0	T	C	ENSMUST00000249247.1:c.838T>C	W280R	COSMIC-H0134494	COSMIC-H0134494-M01-V01	COSMIC	35416804.0	False	False	False	False	False	396
PTEN	ENSG00000171862.5	ENST00000371953.3	chr10	9	+	True	89717767	89717767	G	A	ENST00000371953.3:c.792G>A	M264I	Missense	E_7	SNP	True	0	Class 0: This mutation can be originally modeled.	263aa	133aa	Pten	ENSMUSG00000013663.9	ENSMUST00000249247.1	chr19	9	+	SNP	Missense	E_7	32792974.0	32792974.0	G	A	ENSMUST00000249247.1:c.1299G>A	M433I	32792974.0	32792974.0	G	A	ENSMUST00000249247.1:c.1299G>A	M433I	COSMIC-H0134496	COSMIC-H0134496-M01-V01	COSMIC	35423075.0	False	False	False	False	False	396
PTEN	ENSG00000171862.5	ENST00000371953.3	chr10	9	+	True	89720693	89720693	G	C	ENST00000371953.3:c.844G>C	G282R	Missense	E_8	SNP	True	0	Class 0: This mutation can be originally modeled.	281aa	115aa	Pten	ENSMUSG00000013663.9	ENSMUST00000249247.1	chr19	9	+	SNP	Missense	E_8	32795278.0	32795278.0	G	C	ENSMUST00000249247.1:c.1351G>C	G451R	32795278.0	32795278.0	G	C	ENSMUST00000249247.1:c.1351G>C	G451R	COSMIC-H0134497	COSMIC-H0134497-M01-V01	COSMIC	35423077.0	False	False	False	False	False	396
PTEN	ENSG00000171862.5	ENST00000371953.3	chr10	9	+	True	89692994	89692994	A	G	ENST00000371953.3:c.478A>G	T160A	Missense	E_5	SNP	True	0	Class 0: This mutation can be originally modeled.	159aa	237aa	Pten	ENSMUSG00000013663.9	ENSMUST00000249247.1	chr19	9	+	SNP	Missense	E_5	32777485.0	32777485.0	A	G	ENSMUST00000249247.1:c.985A>G	T329A	32777485.0	32777485.0	A	G	ENSMUST00000249247.1:c.985A>G	T329A	COSMIC-H0134498	COSMIC-H0134498-M01-V01	COSMIC	35423082.0	False	False	False	False	False	396
PTEN	ENSG00000171862.5	ENST00000371953.3	chr10	9	+	True	89725055	89725055	C	G	ENST00000371953.3:c.1038C>G	Y346*	Nonsense	E_9	SNP	True	0	Class 0: This mutation can be originally modeled.	345aa	51aa	Pten	ENSMUSG00000013663.9	ENSMUST00000249247.1	chr19	9	+	SNP	Nonsense	E_9	32797254.0	32797254.0	C	G	ENSMUST00000249247.1:c.1545C>G	Y515*	32797254.0	32797254.0	C	G	ENSMUST00000249247.1:c.1545C>G	Y515*	COSMIC-H0134511	COSMIC-H0134511-M01-V01	COSMIC	35418230.0	False	False	False	False	False	396
PTEN	ENSG00000171862.5	ENST00000371953.3	chr10	9	+	True	89685303	89685303	G	T	ENST00000371953.3:c.198G>T	K66N	Missense	E_3	SNP	True	0	Class 0: This mutation can be originally modeled.	65aa	331aa	Pten	ENSMUSG00000013663.9	ENSMUST00000249247.1	chr19	9	+	SNP	Missense	E_3	32769982.0	32769982.0	G	T	ENSMUST00000249247.1:c.705G>T	K235N	32769982.0	32769982.0	G	T	ENSMUST00000249247.1:c.705G>T	K235N	COSMIC-H0134525	COSMIC-H0134525-M01-V01	COSMIC	35420253.0	False	False	False	False	False	396
PTEN	ENSG00000171862.5	ENST00000371953.3	chr10	9	+	True	89653809	89653809	G	A	ENST00000371953.3:c.107G>A	G36E	Missense	E_2	SNP	True	0	Class 0: This mutation can be originally modeled.	35aa	361aa	Pten	ENSMUSG00000013663.9	ENSMUST00000249247.1	chr19	9	+	SNP	Missense	E_2	32753442.0	32753442.0	G	A	ENSMUST00000249247.1:c.614G>A	G205E	32753442.0	32753442.0	G	A	ENSMUST00000249247.1:c.614G>A	G205E	COSMIC-H0134526	COSMIC-H0134526-M01-V01	COSMIC	35423254.0	False	False	False	False	False	396
PTEN	ENSG00000171862.5	ENST00000371953.3	chr10	9	+	True	89720673	89720673	T	G	ENST00000371953.3:c.824T>G	V275G	Missense	E_8	SNP	True	0	Class 0: This mutation can be originally modeled.	274aa	122aa	Pten	ENSMUSG00000013663.9	ENSMUST00000249247.1	chr19	9	+	SNP	Missense	E_8	32795258.0	32795258.0	T	G	ENSMUST00000249247.1:c.1331T>G	V444G	32795258.0	32795258.0	T	G	ENSMUST00000249247.1:c.1331T>G	V444G	COSMIC-H0134534	COSMIC-H0134534-M01-V01	COSMIC	35420388.0	False	False	False	False	False	396
PTEN	ENSG00000171862.5	ENST00000371953.3	chr10	9	+	True	89624254	89624254	A	T	ENST00000371953.3:c.28A>T	S10C	Missense	E_1	SNP	True	0	Class 0: This mutation can be originally modeled.	9aa	387aa	Pten	ENSMUSG00000013663.9	ENSMUST00000249247.1	chr19	9	+	SNP	Missense	E_1	32735872.0	32735872.0	A	T	ENSMUST00000249247.1:c.535A>T	S179C	32735872.0	32735872.0	A	T	ENSMUST00000249247.1:c.535A>T	S179C	COSMIC-H0134536	COSMIC-H0134536-M01-V01	COSMIC	35423273.0	False	False	False	False	False	396
PTEN	ENSG00000171862.5	ENST00000371953.3	chr10	9	+	True	89653835	89653835	G	A	ENST00000371953.3:c.133G>A	V45I	Missense	E_2	SNP	True	0	Class 0: This mutation can be originally modeled.	44aa	352aa	Pten	ENSMUSG00000013663.9	ENSMUST00000249247.1	chr19	9	+	SNP	Missense	E_2	32753468.0	32753468.0	G	A	ENSMUST00000249247.1:c.640G>A	V214I	32753468.0	32753468.0	G	A	ENSMUST00000249247.1:c.640G>A	V214I	COSMIC-H0134540	COSMIC-H0134540-M01-V01	COSMIC	35438505.0	False	False	False	False	False	396
PTEN	ENSG00000171862.5	ENST00000371953.3	chr10	9	+	True	89720865	89720865	C	T	ENST00000371953.3:c.1016C>T	P339L	Missense	E_8	SNP	True	0	Class 0: This mutation can be originally modeled.	338aa	58aa	Pten	ENSMUSG00000013663.9	ENSMUST00000249247.1	chr19	9	+	SNP	Missense	E_8	32795450.0	32795450.0	C	T	ENSMUST00000249247.1:c.1523C>T	P508L	32795450.0	32795450.0	C	T	ENSMUST00000249247.1:c.1523C>T	P508L	COSMIC-H0134568	COSMIC-H0134568-M01-V01	COSMIC	35433601.0	False	False	False	False	False	396
PTEN	ENSG00000171862.5	ENST00000371953.3	chr10	9	+	True	89692878	89692878	C	A	ENST00000371953.3:c.362C>A	A121E	Missense	E_5	SNP	True	0	Class 0: This mutation can be originally modeled.	120aa	276aa	Pten	ENSMUSG00000013663.9	ENSMUST00000249247.1	chr19	9	+	SNP	Missense	E_5	32777369.0	32777369.0	C	A	ENSMUST00000249247.1:c.869C>A	A290E	32777369.0	32777369.0	C	A	ENSMUST00000249247.1:c.869C>A	A290E	COSMIC-H0134577	COSMIC-H0134577-M01-V01	COSMIC	35433618.0	False	False	False	False	False	396
PTEN	ENSG00000171862.5	ENST00000371953.3	chr10	9	+	True	89692973	89692973	G	A	ENST00000371953.3:c.457G>A	D153N	Missense	E_5	SNP	True	0	Class 0: This mutation can be originally modeled.	152aa	244aa	Pten	ENSMUSG00000013663.9	ENSMUST00000249247.1	chr19	9	+	SNP	Missense	E_5	32777464.0	32777464.0	G	A	ENSMUST00000249247.1:c.964G>A	D322N	32777464.0	32777464.0	G	A	ENSMUST00000249247.1:c.964G>A	D322N	COSMIC-H0134580	COSMIC-H0134580-M01-V01	COSMIC	35421157.0	False	False	False	False	False	396
PTEN	ENSG00000171862.5	ENST00000371953.3	chr10	9	+	True	89717731	89717731	T	C	ENST00000371953.3:c.756T>C	D252delinsD	Silent	E_7	SNP	True	0	Class 0: This mutation can be originally modeled.	251aa	145aa	Pten	ENSMUSG00000013663.9	ENSMUST00000249247.1	chr19	9	+	SNP	Silent	E_7	32792938.0	32792938.0	T	C	ENSMUST00000249247.1:c.1263T>C	D421delinsD	32792938.0	32792938.0	T	C	ENSMUST00000249247.1:c.1263T>C	D421delinsD	COSMIC-H0134592	COSMIC-H0134592-M01-V01	COSMIC	35433645.0	False	False	False	False	False	396
PTEN	ENSG00000171862.5	ENST00000371953.3	chr10	9	+	True	89717735	89717735	A	G	ENST00000371953.3:c.760A>G	K254E	Missense	E_7	SNP	True	0	Class 0: This mutation can be originally modeled.	253aa	143aa	Pten	ENSMUSG00000013663.9	ENSMUST00000249247.1	chr19	9	+	SNP	Missense	E_7	32792942.0	32792942.0	A	G	ENSMUST00000249247.1:c.1267A>G	K423E	32792942.0	32792942.0	A	G	ENSMUST00000249247.1:c.1267A>G	K423E	COSMIC-H0134593	COSMIC-H0134593-M01-V01	COSMIC	35433647.0	False	False	False	False	False	396
PTEN	ENSG00000171862.5	ENST00000371953.3	chr10	9	+	True	89692930	89692930	T	G	ENST00000371953.3:c.414T>G	Y138*	Nonsense	E_5	SNP	True	0	Class 0: This mutation can be originally modeled.	137aa	259aa	Pten	ENSMUSG00000013663.9	ENSMUST00000249247.1	chr19	9	+	SNP	Nonsense	E_5	32777421.0	32777421.0	T	G	ENSMUST00000249247.1:c.921T>G	Y307*	32777421.0	32777421.0	T	G	ENSMUST00000249247.1:c.921T>G	Y307*	COSMIC-H0134610	COSMIC-H0134610-M01-V01	COSMIC	35433684.0	False	False	False	False	False	396
PTEN	ENSG00000171862.5	ENST00000371953.3	chr10	9	+	True	89692908	89692908	C	T	ENST00000371953.3:c.392C>T	T131I	Missense	E_5	SNP	True	0	Class 0: This mutation can be originally modeled.	130aa	266aa	Pten	ENSMUSG00000013663.9	ENSMUST00000249247.1	chr19	9	+	SNP	Missense	E_5	32777399.0	32777399.0	C	T	ENSMUST00000249247.1:c.899C>T	T300I	32777399.0	32777399.0	C	T	ENSMUST00000249247.1:c.899C>T	T300I	COSMIC-H0134628	COSMIC-H0134628-M01-V01	COSMIC	35419648.0	False	False	False	False	False	396
PTEN	ENSG00000171862.5	ENST00000371953.3	chr10	9	+	True	89692958	89692958	G	A	ENST00000371953.3:c.442G>A	A148T	Missense	E_5	SNP	True	0	Class 0: This mutation can be originally modeled.	147aa	249aa	Pten	ENSMUSG00000013663.9	ENSMUST00000249247.1	chr19	9	+	SNP	Missense	E_5	32777449.0	32777449.0	G	A	ENSMUST00000249247.1:c.949G>A	A317T	32777449.0	32777449.0	G	A	ENSMUST00000249247.1:c.949G>A	A317T	COSMIC-H0134631	COSMIC-H0134631-M01-V01	COSMIC	35416457.0	False	False	False	False	False	396
PTEN	ENSG00000171862.5	ENST00000371953.3	chr10	9	+	True	89692982	89692982	G	A	ENST00000371953.3:c.466G>A	G156R	Missense	E_5	SNP	True	0	Class 0: This mutation can be originally modeled.	155aa	241aa	Pten	ENSMUSG00000013663.9	ENSMUST00000249247.1	chr19	9	+	SNP	Missense	E_5	32777473.0	32777473.0	G	A	ENSMUST00000249247.1:c.973G>A	G325R	32777473.0	32777473.0	G	A	ENSMUST00000249247.1:c.973G>A	G325R	COSMIC-H0134649	COSMIC-H0134649-M01-V01	COSMIC	35440430.0	False	False	False	False	False	396
PTEN	ENSG00000171862.5	ENST00000371953.3	chr10	9	+	True	89653782	89653782	A	C	ENST00000371953.3:c.80A>C	Y27S	Missense	E_2	SNP	True	0	Class 0: This mutation can be originally modeled.	26aa	370aa	Pten	ENSMUSG00000013663.9	ENSMUST00000249247.1	chr19	9	+	SNP	Missense	E_2	32753415.0	32753415.0	A	C	ENSMUST00000249247.1:c.587A>C	Y196S	32753415.0	32753415.0	A	C	ENSMUST00000249247.1:c.587A>C	Y196S	COSMIC-H0134651	COSMIC-H0134651-M01-V01	COSMIC	35440433.0	False	False	False	False	False	396
PTEN	ENSG00000171862.5	ENST00000371953.3	chr10	9	+	True	89692965	89692965	A	G	ENST00000371953.3:c.449A>G	E150G	Missense	E_5	SNP	True	0	Class 0: This mutation can be originally modeled.	149aa	247aa	Pten	ENSMUSG00000013663.9	ENSMUST00000249247.1	chr19	9	+	SNP	Missense	E_5	32777456.0	32777456.0	A	G	ENSMUST00000249247.1:c.956A>G	E319G	32777456.0	32777456.0	A	G	ENSMUST00000249247.1:c.956A>G	E319G	COSMIC-H0134652	COSMIC-H0134652-M01-V01	COSMIC	35440436.0	False	False	False	False	False	396
PTEN	ENSG00000171862.5	ENST00000371953.3	chr10	9	+	True	89720825	89720825	G	T	ENST00000371953.3:c.976G>T	D326Y	Missense	E_8	SNP	True	0	Class 0: This mutation can be originally modeled.	325aa	71aa	Pten	ENSMUSG00000013663.9	ENSMUST00000249247.1	chr19	9	+	SNP	Missense	E_8	32795410.0	32795410.0	G	T	ENSMUST00000249247.1:c.1483G>T	D495Y	32795410.0	32795410.0	G	T	ENSMUST00000249247.1:c.1483G>T	D495Y	COSMIC-H0134657	COSMIC-H0134657-M01-V01	COSMIC	35420392.0	False	False	False	False	False	396
PTEN	ENSG00000171862.5	ENST00000371953.3	chr10	9	+	True	89624294	89624294	T	C	ENST00000371953.3:c.68T>C	L23S	Missense	E_1	SNP	True	0	Class 0: This mutation can be originally modeled.	22aa	374aa	Pten	ENSMUSG00000013663.9	ENSMUST00000249247.1	chr19	9	+	SNP	Missense	E_1	32735912.0	32735912.0	T	C	ENSMUST00000249247.1:c.575T>C	L192S	32735912.0	32735912.0	T	C	ENSMUST00000249247.1:c.575T>C	L192S	COSMIC-H0134670	COSMIC-H0134670-M01-V01	COSMIC	35420516.0	False	False	False	False	False	396
PTEN	ENSG00000171862.5	ENST00000371953.3	chr10	9	+	True	89692809	89692809	T	G	ENST00000371953.3:c.293T>G	L98R	Missense	E_5	SNP	True	0	Class 0: This mutation can be originally modeled.	97aa	299aa	Pten	ENSMUSG00000013663.9	ENSMUST00000249247.1	chr19	9	+	SNP	Missense	E_5	32777300.0	32777300.0	T	G	ENSMUST00000249247.1:c.800T>G	L267R	32777300.0	32777300.0	T	G	ENSMUST00000249247.1:c.800T>G	L267R	COSMIC-H0134679	COSMIC-H0134679-M01-V01	COSMIC	35418479.0	False	False	False	False	False	396
PTEN	ENSG00000171862.5	ENST00000371953.3	chr10	9	+	True	89711909	89711909	A	G	ENST00000371953.3:c.527A>G	Y176C	Missense	E_6	SNP	True	0	Class 0: This mutation can be originally modeled.	175aa	221aa	Pten	ENSMUSG00000013663.9	ENSMUST00000249247.1	chr19	9	+	SNP	Missense	E_6	32789130.0	32789130.0	A	G	ENSMUST00000249247.1:c.1034A>G	Y345C	32789130.0	32789130.0	A	G	ENSMUST00000249247.1:c.1034A>G	Y345C	COSMIC-H0134704	COSMIC-H0134704-M01-V01	COSMIC	35451160.0	False	False	False	False	False	396
PTEN	ENSG00000171862.5	ENST00000371953.3	chr10	9	+	True	89717661	89717661	C	A	ENST00000371953.3:c.686C>A	S229*	Nonsense	E_7	SNP	True	0	Class 0: This mutation can be originally modeled.	228aa	168aa	Pten	ENSMUSG00000013663.9	ENSMUST00000249247.1	chr19	9	+	SNP	Nonsense	E_7	32792868.0	32792868.0	C	A	ENSMUST00000249247.1:c.1193C>A	S398*	32792868.0	32792868.0	C	A	ENSMUST00000249247.1:c.1193C>A	S398*	COSMIC-H0134705	COSMIC-H0134705-M01-V01	COSMIC	35419679.0	False	False	False	False	False	396
PTEN	ENSG00000171862.5	ENST00000371953.3	chr10	9	+	True	89653803	89653803	C	G	ENST00000371953.3:c.101C>G	A34G	Missense	E_2	SNP	True	0	Class 0: This mutation can be originally modeled.	33aa	363aa	Pten	ENSMUSG00000013663.9	ENSMUST00000249247.1	chr19	9	+	SNP	Missense	E_2	32753436.0	32753436.0	C	G	ENSMUST00000249247.1:c.608C>G	A203G	32753436.0	32753436.0	C	G	ENSMUST00000249247.1:c.608C>G	A203G	COSMIC-H0134714	COSMIC-H0134714-M01-V01	COSMIC	35451586.0	False	False	False	False	False	396
PTEN	ENSG00000171862.5	ENST00000371953.3	chr10	9	+	True	89717720	89717720	G	A	ENST00000371953.3:c.745G>A	V249M	Missense	E_7	SNP	True	0	Class 0: This mutation can be originally modeled.	248aa	148aa	Pten	ENSMUSG00000013663.9	ENSMUST00000249247.1	chr19	9	+	SNP	Missense	E_7	32792927.0	32792927.0	G	A	ENSMUST00000249247.1:c.1252G>A	V418M	32792927.0	32792927.0	G	A	ENSMUST00000249247.1:c.1252G>A	V418M	COSMIC-H0134715	COSMIC-H0134715-M01-V01	COSMIC	35451591.0	False	False	False	False	False	396
PTEN	ENSG00000171862.5	ENST00000371953.3	chr10	9	+	True	89711913	89711913	T	C	ENST00000371953.3:c.531T>C	Y177delinsY	Silent	E_6	SNP	True	0	Class 0: This mutation can be originally modeled.	176aa	220aa	Pten	ENSMUSG00000013663.9	ENSMUST00000249247.1	chr19	9	+	SNP	Silent	E_6	32789134.0	32789134.0	T	C	ENSMUST00000249247.1:c.1038T>C	Y346delinsY	32789134.0	32789134.0	T	C	ENSMUST00000249247.1:c.1038T>C	Y346delinsY	COSMIC-H0134718	COSMIC-H0134718-M01-V01	COSMIC	35438570.0	False	False	False	False	False	396
PTEN	ENSG00000171862.5	ENST00000371953.3	chr10	9	+	True	89717696	89717696	T	C	ENST00000371953.3:c.721T>C	F241L	Missense	E_7	SNP	True	0	Class 0: This mutation can be originally modeled.	240aa	156aa	Pten	ENSMUSG00000013663.9	ENSMUST00000249247.1	chr19	9	+	SNP	Missense	E_7	32792903.0	32792903.0	T	C	ENSMUST00000249247.1:c.1228T>C	F410L	32792903.0	32792903.0	T	C	ENSMUST00000249247.1:c.1228T>C	F410L	COSMIC-H0134723	COSMIC-H0134723-M01-V01	COSMIC	35438584.0	False	False	False	False	False	396
PTEN	ENSG00000171862.5	ENST00000371953.3	chr10	9	+	True	89653842	89653842	G	A	ENST00000371953.3:c.140G>A	R47K	Missense	E_2	SNP	True	0	Class 0: This mutation can be originally modeled.	46aa	350aa	Pten	ENSMUSG00000013663.9	ENSMUST00000249247.1	chr19	9	+	SNP	Missense	E_2	32753475.0	32753475.0	G	A	ENSMUST00000249247.1:c.647G>A	R216K	32753475.0	32753475.0	G	A	ENSMUST00000249247.1:c.647G>A	R216K	COSMIC-H0134731	COSMIC-H0134731-M01-V01	COSMIC	35436472.0	False	False	False	False	False	396
PTEN	ENSG00000171862.5	ENST00000371953.3	chr10	9	+	True	89692893	89692893	C	G	ENST00000371953.3:c.377C>G	A126G	Missense	E_5	SNP	True	0	Class 0: This mutation can be originally modeled.	125aa	271aa	Pten	ENSMUSG00000013663.9	ENSMUST00000249247.1	chr19	9	+	SNP	Missense	E_5	32777384.0	32777384.0	C	G	ENSMUST00000249247.1:c.884C>G	A295G	32777384.0	32777384.0	C	G	ENSMUST00000249247.1:c.884C>G	A295G	COSMIC-H0134752	COSMIC-H0134752-M01-V01	COSMIC	35422463.0	False	False	False	False	False	396
PTEN	ENSG00000171862.5	ENST00000371953.3	chr10	9	+	True	89692772	89692772	G	A	ENST00000371953.3:c.256G>A	A86T	Missense	E_5	SNP	True	0	Class 0: This mutation can be originally modeled.	85aa	311aa	Pten	ENSMUSG00000013663.9	ENSMUST00000249247.1	chr19	9	+	SNP	Missense	E_5	32777263.0	32777263.0	G	A	ENSMUST00000249247.1:c.763G>A	A255T	32777263.0	32777263.0	G	A	ENSMUST00000249247.1:c.763G>A	A255T	COSMIC-H0134773	COSMIC-H0134773-M01-V01	COSMIC	35418565.0	False	False	False	False	False	396
PTEN	ENSG00000171862.5	ENST00000371953.3	chr10	9	+	True	89653808	89653808	G	C	ENST00000371953.3:c.106G>C	G36R	Missense	E_2	SNP	True	0	Class 0: This mutation can be originally modeled.	35aa	361aa	Pten	ENSMUSG00000013663.9	ENSMUST00000249247.1	chr19	9	+	SNP	Missense	E_2	32753441.0	32753441.0	G	C	ENSMUST00000249247.1:c.613G>C	G205R	32753441.0	32753441.0	G	C	ENSMUST00000249247.1:c.613G>C	G205R	COSMIC-H0134778	COSMIC-H0134778-M01-V01	COSMIC	35418579.0	False	False	False	False	False	396
PTEN	ENSG00000171862.5	ENST00000371953.3	chr10	9	+	True	89717676	89717676	G	A	ENST00000371953.3:c.701G>A	R234Q	Missense	E_7	SNP	True	0	Class 0: This mutation can be originally modeled.	233aa	163aa	Pten	ENSMUSG00000013663.9	ENSMUST00000249247.1	chr19	9	+	SNP	Missense	E_7	32792883.0	32792883.0	G	A	ENSMUST00000249247.1:c.1208G>A	R403Q	32792883.0	32792883.0	G	A	ENSMUST00000249247.1:c.1208G>A	R403Q	COSMIC-H0134782	COSMIC-H0134782-M01-V01	COSMIC	35418589.0	False	False	False	False	False	396
PTEN	ENSG00000171862.5	ENST00000371953.3	chr10	9	+	True	89685286	89685286	C	A	ENST00000371953.3:c.181C>A	H61N	Missense	E_3	SNP	True	0	Class 0: This mutation can be originally modeled.	60aa	336aa	Pten	ENSMUSG00000013663.9	ENSMUST00000249247.1	chr19	9	+	SNP	Missense	E_3	32769965.0	32769965.0	C	A	ENSMUST00000249247.1:c.688C>A	H230N	32769965.0	32769965.0	C	A	ENSMUST00000249247.1:c.688C>A	H230N	COSMIC-H0134789	COSMIC-H0134789-M01-V01	COSMIC	35418708.0	False	False	False	False	False	396
PTEN	ENSG00000171862.5	ENST00000371953.3	chr10	9	+	True	89624251	89624251	G	A	ENST00000371953.3:c.25G>A	V9I	Missense	E_1	SNP	True	0	Class 0: This mutation can be originally modeled.	8aa	388aa	Pten	ENSMUSG00000013663.9	ENSMUST00000249247.1	chr19	9	+	SNP	Missense	E_1	32735869.0	32735869.0	G	A	ENSMUST00000249247.1:c.532G>A	V178I	32735869.0	32735869.0	G	A	ENSMUST00000249247.1:c.532G>A	V178I	COSMIC-H0134800	COSMIC-H0134800-M01-V01	COSMIC	35418743.0	False	False	False	False	False	396
PTEN	ENSG00000171862.5	ENST00000371953.3	chr10	9	+	True	89653845	89653845	A	T	ENST00000371953.3:c.143A>T	N48I	Missense	E_2	SNP	True	0	Class 0: This mutation can be originally modeled.	47aa	349aa	Pten	ENSMUSG00000013663.9	ENSMUST00000249247.1	chr19	9	+	SNP	Missense	E_2	32753478.0	32753478.0	A	T	ENSMUST00000249247.1:c.650A>T	N217I	32753478.0	32753478.0	A	T	ENSMUST00000249247.1:c.650A>T	N217I	COSMIC-H0134806	COSMIC-H0134806-M01-V01	COSMIC	35418772.0	False	False	False	False	False	396
PTEN	ENSG00000171862.5	ENST00000371953.3	chr10	9	+	True	89720676	89720676	A	G	ENST00000371953.3:c.827A>G	N276S	Missense	E_8	SNP	True	0	Class 0: This mutation can be originally modeled.	275aa	121aa	Pten	ENSMUSG00000013663.9	ENSMUST00000249247.1	chr19	9	+	SNP	Missense	E_8	32795261.0	32795261.0	A	G	ENSMUST00000249247.1:c.1334A>G	N445S	32795261.0	32795261.0	A	G	ENSMUST00000249247.1:c.1334A>G	N445S	COSMIC-H0134810	COSMIC-H0134810-M01-V01	COSMIC	35418795.0	False	False	False	False	False	396
PTEN	ENSG00000171862.5	ENST00000371953.3	chr10	9	+	True	89717650	89717650	T	A	ENST00000371953.3:c.675T>A	Y225*	Nonsense	E_7	SNP	True	0	Class 0: This mutation can be originally modeled.	224aa	172aa	Pten	ENSMUSG00000013663.9	ENSMUST00000249247.1	chr19	9	+	SNP	Nonsense	E_7	32792857.0	32792857.0	T	A	ENSMUST00000249247.1:c.1182T>A	Y394*	32792857.0	32792857.0	T	A	ENSMUST00000249247.1:c.1182T>A	Y394*	COSMIC-H0134816	COSMIC-H0134816-M01-V01	COSMIC	35418815.0	False	False	False	False	False	396
PTEN	ENSG00000171862.5	ENST00000371953.3	chr10	9	+	True	89725108	89725108	C	G	ENST00000371953.3:c.1091C>G	S364C	Missense	E_9	SNP	True	0	Class 0: This mutation can be originally modeled.	363aa	33aa	Pten	ENSMUSG00000013663.9	ENSMUST00000249247.1	chr19	9	+	SNP	Missense	E_9	32797307.0	32797307.0	C	G	ENSMUST00000249247.1:c.1598C>G	S533C	32797307.0	32797307.0	C	G	ENSMUST00000249247.1:c.1598C>G	S533C	COSMIC-H0134821	COSMIC-H0134821-M01-V01	COSMIC	35418178.0	False	False	False	False	False	396
PTEN	ENSG00000171862.5	ENST00000371953.3	chr10	9	+	True	89720697	89720697	C	T	ENST00000371953.3:c.848C>T	P283L	Missense	E_8	SNP	True	0	Class 0: This mutation can be originally modeled.	282aa	114aa	Pten	ENSMUSG00000013663.9	ENSMUST00000249247.1	chr19	9	+	SNP	Missense	E_8	32795282.0	32795282.0	C	T	ENSMUST00000249247.1:c.1355C>T	P452L	32795282.0	32795282.0	C	T	ENSMUST00000249247.1:c.1355C>T	P452L	COSMIC-H0134823	COSMIC-H0134823-M01-V01	COSMIC	35418842.0	False	False	False	False	False	396
PTEN	ENSG00000171862.5	ENST00000371953.3	chr10	9	+	True	89692980	89692980	A	C	ENST00000371953.3:c.464A>C	Y155S	Missense	E_5	SNP	True	0	Class 0: This mutation can be originally modeled.	154aa	242aa	Pten	ENSMUSG00000013663.9	ENSMUST00000249247.1	chr19	9	+	SNP	Missense	E_5	32777471.0	32777471.0	A	C	ENSMUST00000249247.1:c.971A>C	Y324S	32777471.0	32777471.0	A	C	ENSMUST00000249247.1:c.971A>C	Y324S	COSMIC-H0134825	COSMIC-H0134825-M01-V01	COSMIC	35418851.0	False	False	False	False	False	396
PTEN	ENSG00000171862.5	ENST00000371953.3	chr10	9	+	True	89725060	89725060	C	G	ENST00000371953.3:c.1043C>G	T348R	Missense	E_9	SNP	True	0	Class 0: This mutation can be originally modeled.	347aa	49aa	Pten	ENSMUSG00000013663.9	ENSMUST00000249247.1	chr19	9	+	SNP	Missense	E_9	32797259.0	32797259.0	C	G	ENSMUST00000249247.1:c.1550C>G	T517R	32797259.0	32797259.0	C	G	ENSMUST00000249247.1:c.1550C>G	T517R	COSMIC-H0134829	COSMIC-H0134829-M01-V01	COSMIC	35418864.0	False	False	False	False	False	396
PTEN	ENSG00000171862.5	ENST00000371953.3	chr10	9	+	True	89720749	89720749	C	T	ENST00000371953.3:c.900C>T	I300delinsI	Silent	E_8	SNP	True	0	Class 0: This mutation can be originally modeled.	299aa	97aa	Pten	ENSMUSG00000013663.9	ENSMUST00000249247.1	chr19	9	+	SNP	Silent	E_8	32795334.0	32795334.0	C	T	ENSMUST00000249247.1:c.1407C>T	I469delinsI	32795334.0	32795334.0	C	T	ENSMUST00000249247.1:c.1407C>T	I469delinsI	COSMIC-H0134842	COSMIC-H0134842-M01-V01	COSMIC	35418894.0	False	False	False	False	False	396
PTEN	ENSG00000171862.5	ENST00000371953.3	chr10	9	+	True	89725050	89725050	C	T	ENST00000371953.3:c.1033C>T	L345delinsL	Silent	E_9	SNP	True	0	Class 0: This mutation can be originally modeled.	344aa	52aa	Pten	ENSMUSG00000013663.9	ENSMUST00000249247.1	chr19	9	+	SNP	Silent	E_9	32797249.0	32797249.0	C	T	ENSMUST00000249247.1:c.1540C>T	L514delinsL	32797249.0	32797249.0	C	T	ENSMUST00000249247.1:c.1540C>T	L514delinsL	COSMIC-H0134854	COSMIC-H0134854-M01-V01	COSMIC	35440474.0	False	False	False	False	False	396
PTEN	ENSG00000171862.5	ENST00000371953.3	chr10	9	+	True	89711948	89711948	G	A	ENST00000371953.3:c.566G>A	R189K	Missense	E_6	SNP	True	0	Class 0: This mutation can be originally modeled.	188aa	208aa	Pten	ENSMUSG00000013663.9	ENSMUST00000249247.1	chr19	9	+	SNP	Missense	E_6	32789169.0	32789169.0	G	A	ENSMUST00000249247.1:c.1073G>A	R358K	32789169.0	32789169.0	G	A	ENSMUST00000249247.1:c.1073G>A	R358K	COSMIC-H0134855	COSMIC-H0134855-M01-V01	COSMIC	35423005.0	False	False	False	False	False	396
PTEN	ENSG00000171862.5	ENST00000371953.3	chr10	9	+	True	89692956	89692956	A	G	ENST00000371953.3:c.440A>G	K147R	Missense	E_5	SNP	True	0	Class 0: This mutation can be originally modeled.	146aa	250aa	Pten	ENSMUSG00000013663.9	ENSMUST00000249247.1	chr19	9	+	SNP	Missense	E_5	32777447.0	32777447.0	A	G	ENSMUST00000249247.1:c.947A>G	K316R	32777447.0	32777447.0	A	G	ENSMUST00000249247.1:c.947A>G	K316R	COSMIC-H0134861	COSMIC-H0134861-M01-V01	COSMIC	35440492.0	False	False	False	False	False	396
PTEN	ENSG00000171862.5	ENST00000371953.3	chr10	9	+	True	89690816	89690816	C	A	ENST00000371953.3:c.223C>A	H75N	Missense	E_4	SNP	True	0	Class 0: This mutation can be originally modeled.	74aa	322aa	Pten	ENSMUSG00000013663.9	ENSMUST00000249247.1	chr19	9	+	SNP	Missense	E_4	32775484.0	32775484.0	C	A	ENSMUST00000249247.1:c.730C>A	H244N	32775484.0	32775484.0	C	A	ENSMUST00000249247.1:c.730C>A	H244N	COSMIC-H0134862	COSMIC-H0134862-M01-V01	COSMIC	35440496.0	False	False	False	False	False	396
PTEN	ENSG00000171862.5	ENST00000371953.3	chr10	9	+	True	89717628	89717628	G	A	ENST00000371953.3:c.653G>A	C218Y	Missense	E_7	SNP	True	0	Class 0: This mutation can be originally modeled.	217aa	179aa	Pten	ENSMUSG00000013663.9	ENSMUST00000249247.1	chr19	9	+	SNP	Missense	E_7	32792835.0	32792835.0	G	A	ENSMUST00000249247.1:c.1160G>A	C387Y	32792835.0	32792835.0	G	A	ENSMUST00000249247.1:c.1160G>A	C387Y	COSMIC-H0134867	COSMIC-H0134867-M01-V01	COSMIC	35440610.0	False	False	False	False	False	396
PTEN	ENSG00000171862.5	ENST00000371953.3	chr10	9	+	True	89717678	89717678	G	A	ENST00000371953.3:c.703G>A	E235K	Missense	E_7	SNP	True	0	Class 0: This mutation can be originally modeled.	234aa	162aa	Pten	ENSMUSG00000013663.9	ENSMUST00000249247.1	chr19	9	+	SNP	Missense	E_7	32792885.0	32792885.0	G	A	ENSMUST00000249247.1:c.1210G>A	E404K	32792885.0	32792885.0	G	A	ENSMUST00000249247.1:c.1210G>A	E404K	COSMIC-H0134868	COSMIC-H0134868-M01-V01	COSMIC	35437635.0	False	False	False	False	False	396
PTEN	ENSG00000171862.5	ENST00000371953.3	chr10	9	+	True	89717727	89717727	G	A	ENST00000371953.3:c.752G>A	G251D	Missense	E_7	SNP	True	0	Class 0: This mutation can be originally modeled.	250aa	146aa	Pten	ENSMUSG00000013663.9	ENSMUST00000249247.1	chr19	9	+	SNP	Missense	E_7	32792934.0	32792934.0	G	A	ENSMUST00000249247.1:c.1259G>A	G420D	32792934.0	32792934.0	G	A	ENSMUST00000249247.1:c.1259G>A	G420D	COSMIC-H0134893	COSMIC-H0134893-M01-V01	COSMIC	35415868.0	False	False	False	False	False	396
PTEN	ENSG00000171862.5	ENST00000371953.3	chr10	9	+	True	89720661	89720661	T	C	ENST00000371953.3:c.812T>C	F271S	Missense	E_8	SNP	True	0	Class 0: This mutation can be originally modeled.	270aa	126aa	Pten	ENSMUSG00000013663.9	ENSMUST00000249247.1	chr19	9	+	SNP	Missense	E_8	32795246.0	32795246.0	T	C	ENSMUST00000249247.1:c.1319T>C	F440S	32795246.0	32795246.0	T	C	ENSMUST00000249247.1:c.1319T>C	F440S	COSMIC-H0134896	COSMIC-H0134896-M01-V01	COSMIC	35438914.0	False	False	False	False	False	396
PTEN	ENSG00000171862.5	ENST00000371953.3	chr10	9	+	True	89653844	89653844	A	G	ENST00000371953.3:c.142A>G	N48D	Missense	E_2	SNP	True	0	Class 0: This mutation can be originally modeled.	47aa	349aa	Pten	ENSMUSG00000013663.9	ENSMUST00000249247.1	chr19	9	+	SNP	Missense	E_2	32753477.0	32753477.0	A	G	ENSMUST00000249247.1:c.649A>G	N217D	32753477.0	32753477.0	A	G	ENSMUST00000249247.1:c.649A>G	N217D	COSMIC-H0134908	COSMIC-H0134908-M01-V01	COSMIC	35440696.0	False	False	False	False	False	396
PTEN	ENSG00000171862.5	ENST00000371953.3	chr10	9	+	True	89692854	89692854	G	C	ENST00000371953.3:c.338G>C	S113T	Missense	E_5	SNP	True	0	Class 0: This mutation can be originally modeled.	112aa	284aa	Pten	ENSMUSG00000013663.9	ENSMUST00000249247.1	chr19	9	+	SNP	Missense	E_5	32777345.0	32777345.0	G	C	ENSMUST00000249247.1:c.845G>C	S282T	32777345.0	32777345.0	G	C	ENSMUST00000249247.1:c.845G>C	S282T	COSMIC-H0134911	COSMIC-H0134911-M01-V01	COSMIC	35432201.0	False	False	False	False	False	396
PTEN	ENSG00000171862.5	ENST00000371953.3	chr10	9	+	True	89624295	89624295	A	C	ENST00000371953.3:c.69A>C	L23F	Missense	E_1	SNP	True	0	Class 0: This mutation can be originally modeled.	22aa	374aa	Pten	ENSMUSG00000013663.9	ENSMUST00000249247.1	chr19	9	+	SNP	Missense	E_1	32735913.0	32735913.0	A	C	ENSMUST00000249247.1:c.576A>C	L192F	32735913.0	32735913.0	A	C	ENSMUST00000249247.1:c.576A>C	L192F	COSMIC-H0134922	COSMIC-H0134922-M01-V01	COSMIC	35425097.0	False	False	False	False	False	396
PTEN	ENSG00000171862.5	ENST00000371953.3	chr10	9	+	True	89685290	89685290	A	T	ENST00000371953.3:c.185A>T	K62I	Missense	E_3	SNP	True	0	Class 0: This mutation can be originally modeled.	61aa	335aa	Pten	ENSMUSG00000013663.9	ENSMUST00000249247.1	chr19	9	+	SNP	Missense	E_3	32769969.0	32769969.0	A	T	ENSMUST00000249247.1:c.692A>T	K231I	32769969.0	32769969.0	A	T	ENSMUST00000249247.1:c.692A>T	K231I	COSMIC-H0134923	COSMIC-H0134923-M01-V01	COSMIC	35432235.0	False	False	False	False	False	396
PTEN	ENSG00000171862.5	ENST00000371953.3	chr10	9	+	True	89653802	89653802	G	T	ENST00000371953.3:c.100G>T	A34S	Missense	E_2	SNP	True	0	Class 0: This mutation can be originally modeled.	33aa	363aa	Pten	ENSMUSG00000013663.9	ENSMUST00000249247.1	chr19	9	+	SNP	Missense	E_2	32753435.0	32753435.0	G	T	ENSMUST00000249247.1:c.607G>T	A203S	32753435.0	32753435.0	G	T	ENSMUST00000249247.1:c.607G>T	A203S	COSMIC-H0134930	COSMIC-H0134930-M01-V01	COSMIC	35432250.0	False	False	False	False	False	396
PTEN	ENSG00000171862.5	ENST00000371953.3	chr10	9	+	True	89653803	89653803	C	T	ENST00000371953.3:c.101C>T	A34V	Missense	E_2	SNP	True	0	Class 0: This mutation can be originally modeled.	33aa	363aa	Pten	ENSMUSG00000013663.9	ENSMUST00000249247.1	chr19	9	+	SNP	Missense	E_2	32753436.0	32753436.0	C	T	ENSMUST00000249247.1:c.608C>T	A203V	32753436.0	32753436.0	C	T	ENSMUST00000249247.1:c.608C>T	A203V	COSMIC-H0134931	COSMIC-H0134931-M01-V01	COSMIC	35432254.0	False	False	False	False	False	396
PTEN	ENSG00000171862.5	ENST00000371953.3	chr10	9	+	True	89692838	89692838	C	T	ENST00000371953.3:c.322C>T	L108F	Missense	E_5	SNP	True	0	Class 0: This mutation can be originally modeled.	107aa	289aa	Pten	ENSMUSG00000013663.9	ENSMUST00000249247.1	chr19	9	+	SNP	Missense	E_5	32777329.0	32777329.0	C	T	ENSMUST00000249247.1:c.829C>T	L277F	32777329.0	32777329.0	C	T	ENSMUST00000249247.1:c.829C>T	L277F	COSMIC-H0134935	COSMIC-H0134935-M01-V01	COSMIC	35423778.0	False	False	False	False	False	396
PTEN	ENSG00000171862.5	ENST00000371953.3	chr10	9	+	True	89692976	89692976	T	G	ENST00000371953.3:c.460T>G	F154V	Missense	E_5	SNP	True	0	Class 0: This mutation can be originally modeled.	153aa	243aa	Pten	ENSMUSG00000013663.9	ENSMUST00000249247.1	chr19	9	+	SNP	Missense	E_5	32777467.0	32777467.0	T	G	ENSMUST00000249247.1:c.967T>G	F323V	32777467.0	32777467.0	T	G	ENSMUST00000249247.1:c.967T>G	F323V	COSMIC-H0134949	COSMIC-H0134949-M01-V01	COSMIC	35420542.0	False	False	False	False	False	396
PTEN	ENSG00000171862.5	ENST00000371953.3	chr10	9	+	True	89717664	89717664	G	A	ENST00000371953.3:c.689G>A	G230E	Missense	E_7	SNP	True	0	Class 0: This mutation can be originally modeled.	229aa	167aa	Pten	ENSMUSG00000013663.9	ENSMUST00000249247.1	chr19	9	+	SNP	Missense	E_7	32792871.0	32792871.0	G	A	ENSMUST00000249247.1:c.1196G>A	G399E	32792871.0	32792871.0	G	A	ENSMUST00000249247.1:c.1196G>A	G399E	COSMIC-H0134956	COSMIC-H0134956-M01-V01	COSMIC	35420557.0	False	False	False	False	False	396
PTEN	ENSG00000171862.5	ENST00000371953.3	chr10	9	+	True	89692841	89692841	G	A	ENST00000371953.3:c.325G>A	D109N	Missense	E_5	SNP	True	0	Class 0: This mutation can be originally modeled.	108aa	288aa	Pten	ENSMUSG00000013663.9	ENSMUST00000249247.1	chr19	9	+	SNP	Missense	E_5	32777332.0	32777332.0	G	A	ENSMUST00000249247.1:c.832G>A	D278N	32777332.0	32777332.0	G	A	ENSMUST00000249247.1:c.832G>A	D278N	COSMIC-H0134968	COSMIC-H0134968-M01-V01	COSMIC	35420580.0	False	False	False	False	False	396
PTEN	ENSG00000171862.5	ENST00000371953.3	chr10	9	+	True	89725214	89725214	A	T	ENST00000371953.3:c.1197A>T	Q399H	Missense	E_9	SNP	True	0	Class 0: This mutation can be originally modeled.	0aa	5aa	Pten	ENSMUSG00000013663.9	ENSMUST00000249247.1	chr19	9	+	SNP	Missense	E_9	32797413.0	32797413.0	A	T	ENSMUST00000249247.1:c.1704A>T	Q568H	32797413.0	32797413.0	A	T	ENSMUST00000249247.1:c.1704A>T	Q568H	COSMIC-H0134987	COSMIC-H0134987-M01-V01	COSMIC	35420718.0	False	False	False	False	False	5
PTEN	ENSG00000171862.5	ENST00000371953.3	chr10	9	+	True	89692868	89692868	C	G	ENST00000371953.3:c.352C>G	H118D	Missense	E_5	SNP	True	0	Class 0: This mutation can be originally modeled.	117aa	279aa	Pten	ENSMUSG00000013663.9	ENSMUST00000249247.1	chr19	9	+	SNP	Missense	E_5	32777359.0	32777359.0	C	G	ENSMUST00000249247.1:c.859C>G	H287D	32777359.0	32777359.0	C	G	ENSMUST00000249247.1:c.859C>G	H287D	COSMIC-H0134993	COSMIC-H0134993-M01-V01	COSMIC	35420732.0	False	False	False	False	False	396
PTEN	ENSG00000171862.5	ENST00000371953.3	chr10	9	+	True	89653851	89653851	T	A	ENST00000371953.3:c.149T>A	I50N	Missense	E_2	SNP	True	0	Class 0: This mutation can be originally modeled.	49aa	347aa	Pten	ENSMUSG00000013663.9	ENSMUST00000249247.1	chr19	9	+	SNP	Missense	E_2	32753484.0	32753484.0	T	A	ENSMUST00000249247.1:c.656T>A	I219N	32753484.0	32753484.0	T	A	ENSMUST00000249247.1:c.656T>A	I219N	COSMIC-H0134995	COSMIC-H0134995-M01-V01	COSMIC	35420748.0	False	False	False	False	False	396
PTEN	ENSG00000171862.5	ENST00000371953.3	chr10	9	+	True	89711875	89711875	G	C	ENST00000371953.3:c.493G>C	G165R	Missense	E_6	SNP	True	0	Class 0: This mutation can be originally modeled.	164aa	232aa	Pten	ENSMUSG00000013663.9	ENSMUST00000249247.1	chr19	9	+	SNP	Missense	E_6	32789096.0	32789096.0	G	C	ENSMUST00000249247.1:c.1000G>C	G334R	32789096.0	32789096.0	G	C	ENSMUST00000249247.1:c.1000G>C	G334R	COSMIC-H0134999	COSMIC-H0134999-M01-V01	COSMIC	35416014.0	False	False	False	False	False	396
PTEN	ENSG00000171862.5	ENST00000371953.3	chr10	9	+	True	89653841	89653841	A	G	ENST00000371953.3:c.139A>G	R47G	Missense	E_2	SNP	True	0	Class 0: This mutation can be originally modeled.	46aa	350aa	Pten	ENSMUSG00000013663.9	ENSMUST00000249247.1	chr19	9	+	SNP	Missense	E_2	32753474.0	32753474.0	A	G	ENSMUST00000249247.1:c.646A>G	R216G	32753474.0	32753474.0	A	G	ENSMUST00000249247.1:c.646A>G	R216G	COSMIC-H0135000	COSMIC-H0135000-M01-V01	COSMIC	35418408.0	False	False	False	False	False	396
PTEN	ENSG00000171862.5	ENST00000371953.3	chr10	9	+	True	89692824	89692824	C	T	ENST00000371953.3:c.308C>T	P103L	Missense	E_5	SNP	True	0	Class 0: This mutation can be originally modeled.	102aa	294aa	Pten	ENSMUSG00000013663.9	ENSMUST00000249247.1	chr19	9	+	SNP	Missense	E_5	32777315.0	32777315.0	C	T	ENSMUST00000249247.1:c.815C>T	P272L	32777315.0	32777315.0	C	T	ENSMUST00000249247.1:c.815C>T	P272L	COSMIC-H0135002	COSMIC-H0135002-M01-V01	COSMIC	35420762.0	False	False	False	False	False	396
PTEN	ENSG00000171862.5	ENST00000371953.3	chr10	9	+	True	89720826	89720826	A	G	ENST00000371953.3:c.977A>G	D326G	Missense	E_8	SNP	True	0	Class 0: This mutation can be originally modeled.	325aa	71aa	Pten	ENSMUSG00000013663.9	ENSMUST00000249247.1	chr19	9	+	SNP	Missense	E_8	32795411.0	32795411.0	A	G	ENSMUST00000249247.1:c.1484A>G	D495G	32795411.0	32795411.0	A	G	ENSMUST00000249247.1:c.1484A>G	D495G	COSMIC-H0135010	COSMIC-H0135010-M01-V01	COSMIC	35433260.0	False	False	False	False	False	396
PTEN	ENSG00000171862.5	ENST00000371953.3	chr10	9	+	True	89690838	89690838	A	C	ENST00000371953.3:c.245A>C	N82T	Missense	E_4	SNP	True	0	Class 0: This mutation can be originally modeled.	81aa	315aa	Pten	ENSMUSG00000013663.9	ENSMUST00000249247.1	chr19	9	+	SNP	Missense	E_4	32775506.0	32775506.0	A	C	ENSMUST00000249247.1:c.752A>C	N251T	32775506.0	32775506.0	A	C	ENSMUST00000249247.1:c.752A>C	N251T	COSMIC-H0135020	COSMIC-H0135020-M01-V01	COSMIC	35435333.0	False	False	False	False	False	396
PTEN	ENSG00000171862.5	ENST00000371953.3	chr10	9	+	True	89692830	89692830	G	C	ENST00000371953.3:c.314G>C	C105S	Missense	E_5	SNP	True	0	Class 0: This mutation can be originally modeled.	104aa	292aa	Pten	ENSMUSG00000013663.9	ENSMUST00000249247.1	chr19	9	+	SNP	Missense	E_5	32777321.0	32777321.0	G	C	ENSMUST00000249247.1:c.821G>C	C274S	32777321.0	32777321.0	G	C	ENSMUST00000249247.1:c.821G>C	C274S	COSMIC-H0135023	COSMIC-H0135023-M01-V01	COSMIC	35417660.0	False	False	False	False	False	396
PTEN	ENSG00000171862.5	ENST00000371953.3	chr10	9	+	True	89717672	89717672	C	A	ENST00000371953.3:c.697C>A	R233delinsR	Silent	E_7	SNP	True	0	Class 0: This mutation can be originally modeled.	232aa	164aa	Pten	ENSMUSG00000013663.9	ENSMUST00000249247.1	chr19	9	+	SNP	Silent	E_7	32792879.0	32792879.0	C	A	ENSMUST00000249247.1:c.1204C>A	R402delinsR	32792879.0	32792879.0	C	A	ENSMUST00000249247.1:c.1204C>A	R402delinsR	COSMIC-H0135030	COSMIC-H0135030-M01-V01	COSMIC	35436626.0	False	False	False	False	False	396
PTEN	ENSG00000171862.5	ENST00000371953.3	chr10	9	+	True	89711912	89711912	A	C	ENST00000371953.3:c.530A>C	Y177S	Missense	E_6	SNP	True	0	Class 0: This mutation can be originally modeled.	176aa	220aa	Pten	ENSMUSG00000013663.9	ENSMUST00000249247.1	chr19	9	+	SNP	Missense	E_6	32789133.0	32789133.0	A	C	ENSMUST00000249247.1:c.1037A>C	Y346S	32789133.0	32789133.0	A	C	ENSMUST00000249247.1:c.1037A>C	Y346S	COSMIC-H0135072	COSMIC-H0135072-M01-V01	COSMIC	35425049.0	False	False	False	False	False	396
PTEN	ENSG00000171862.5	ENST00000371953.3	chr10	9	+	True	89717632	89717632	G	A	ENST00000371953.3:c.657G>A	Q219delinsQ	Silent	E_7	SNP	True	0	Class 0: This mutation can be originally modeled.	218aa	178aa	Pten	ENSMUSG00000013663.9	ENSMUST00000249247.1	chr19	9	+	SNP	Silent	E_7	32792839.0	32792839.0	G	A	ENSMUST00000249247.1:c.1164G>A	Q388delinsQ	32792839.0	32792839.0	G	A	ENSMUST00000249247.1:c.1164G>A	Q388delinsQ	COSMIC-H0135086	COSMIC-H0135086-M01-V01	COSMIC	35425077.0	False	False	False	False	False	396
PTEN	ENSG00000171862.5	ENST00000371953.3	chr10	9	+	True	89692958	89692958	G	T	ENST00000371953.3:c.442G>T	A148S	Missense	E_5	SNP	True	0	Class 0: This mutation can be originally modeled.	147aa	249aa	Pten	ENSMUSG00000013663.9	ENSMUST00000249247.1	chr19	9	+	SNP	Missense	E_5	32777449.0	32777449.0	G	T	ENSMUST00000249247.1:c.949G>T	A317S	32777449.0	32777449.0	G	T	ENSMUST00000249247.1:c.949G>T	A317S	COSMIC-H0135111	COSMIC-H0135111-M01-V01	COSMIC	35425220.0	False	False	False	False	False	396
PTEN	ENSG00000171862.5	ENST00000371953.3	chr10	9	+	True	89717613	89717613	C	G	ENST00000371953.3:c.638C>G	P213R	Missense	E_7	SNP	True	0	Class 0: This mutation can be originally modeled.	212aa	184aa	Pten	ENSMUSG00000013663.9	ENSMUST00000249247.1	chr19	9	+	SNP	Missense	E_7	32792820.0	32792820.0	C	G	ENSMUST00000249247.1:c.1145C>G	P382R	32792820.0	32792820.0	C	G	ENSMUST00000249247.1:c.1145C>G	P382R	COSMIC-H0135112	COSMIC-H0135112-M01-V01	COSMIC	35425224.0	False	False	False	False	False	396
PTEN	ENSG00000171862.5	ENST00000371953.3	chr10	9	+	True	89692867	89692867	T	C	ENST00000371953.3:c.351T>C	N117delinsN	Silent	E_5	SNP	True	0	Class 0: This mutation can be originally modeled.	116aa	280aa	Pten	ENSMUSG00000013663.9	ENSMUST00000249247.1	chr19	9	+	SNP	Silent	E_5	32777358.0	32777358.0	T	C	ENSMUST00000249247.1:c.858T>C	N286delinsN	32777358.0	32777358.0	T	C	ENSMUST00000249247.1:c.858T>C	N286delinsN	COSMIC-H0135115	COSMIC-H0135115-M01-V01	COSMIC	35425229.0	False	False	False	False	False	396
PTEN	ENSG00000171862.5	ENST00000371953.3	chr10	9	+	True	89720792	89720792	T	C	ENST00000371953.3:c.943T>C	Y315H	Missense	E_8	SNP	True	0	Class 0: This mutation can be originally modeled.	314aa	82aa	Pten	ENSMUSG00000013663.9	ENSMUST00000249247.1	chr19	9	+	SNP	Missense	E_8	32795377.0	32795377.0	T	C	ENSMUST00000249247.1:c.1450T>C	Y484H	32795377.0	32795377.0	T	C	ENSMUST00000249247.1:c.1450T>C	Y484H	COSMIC-H0135131	COSMIC-H0135131-M01-V01	COSMIC	35425258.0	False	False	False	False	False	396
PTEN	ENSG00000171862.5	ENST00000371953.3	chr10	9	+	True	89692966	89692966	G	T	ENST00000371953.3:c.450G>T	E150D	Missense	E_5	SNP	True	0	Class 0: This mutation can be originally modeled.	149aa	247aa	Pten	ENSMUSG00000013663.9	ENSMUST00000249247.1	chr19	9	+	SNP	Missense	E_5	32777457.0	32777457.0	G	T	ENSMUST00000249247.1:c.957G>T	E319D	32777457.0	32777457.0	G	T	ENSMUST00000249247.1:c.957G>T	E319D	COSMIC-H0135139	COSMIC-H0135139-M01-V01	COSMIC	35425271.0	False	False	False	False	False	396
PTEN	ENSG00000171862.5	ENST00000371953.3	chr10	9	+	True	89720664	89720664	A	G	ENST00000371953.3:c.815A>G	H272R	Missense	E_8	SNP	True	0	Class 0: This mutation can be originally modeled.	271aa	125aa	Pten	ENSMUSG00000013663.9	ENSMUST00000249247.1	chr19	9	+	SNP	Missense	E_8	32795249.0	32795249.0	A	G	ENSMUST00000249247.1:c.1322A>G	H441R	32795249.0	32795249.0	A	G	ENSMUST00000249247.1:c.1322A>G	H441R	COSMIC-H0135150	COSMIC-H0135150-M01-V01	COSMIC	35436082.0	False	False	False	False	False	396
PTEN	ENSG00000171862.5	ENST00000371953.3	chr10	9	+	True	89725058	89725058	C	A	ENST00000371953.3:c.1041C>A	F347L	Missense	E_9	SNP	True	0	Class 0: This mutation can be originally modeled.	346aa	50aa	Pten	ENSMUSG00000013663.9	ENSMUST00000249247.1	chr19	9	+	SNP	Missense	E_9	32797257.0	32797257.0	T	A	ENSMUST00000249247.1:c.1548T>A	F516L	32797257.0	32797257.0	T	A	ENSMUST00000249247.1:c.1548T>A	F516L	COSMIC-H0135154	COSMIC-H0135154-M01-V01	COSMIC	35448937.0	False	False	False	False	False	396
PTEN	ENSG00000171862.5	ENST00000371953.3	chr10	9	+	True	89692840	89692840	T	G	ENST00000371953.3:c.324T>G	L108delinsL	Silent	E_5	SNP	True	0	Class 0: This mutation can be originally modeled.	107aa	289aa	Pten	ENSMUSG00000013663.9	ENSMUST00000249247.1	chr19	9	+	SNP	Silent	E_5	32777331.0	32777331.0	T	G	ENSMUST00000249247.1:c.831T>G	L277delinsL	32777331.0	32777331.0	T	G	ENSMUST00000249247.1:c.831T>G	L277delinsL	COSMIC-H0135156	COSMIC-H0135156-M01-V01	COSMIC	35448947.0	False	False	False	False	False	396
PTEN	ENSG00000171862.5	ENST00000371953.3	chr10	9	+	True	89693003	89693003	A	T	ENST00000371953.3:c.487A>T	K163*	Nonsense	E_5	SNP	True	0	Class 0: This mutation can be originally modeled.	162aa	234aa	Pten	ENSMUSG00000013663.9	ENSMUST00000249247.1	chr19	9	+	SNP	Nonsense	E_5	32777494.0	32777494.0	A	T	ENSMUST00000249247.1:c.994A>T	K332*	32777494.0	32777494.0	A	T	ENSMUST00000249247.1:c.994A>T	K332*	COSMIC-H0135160	COSMIC-H0135160-M01-V01	COSMIC	35432567.0	False	False	False	False	False	396
PTEN	ENSG00000171862.5	ENST00000371953.3	chr10	9	+	True	89692933	89692933	A	T	ENST00000371953.3:c.417A>T	L139F	Missense	E_5	SNP	True	0	Class 0: This mutation can be originally modeled.	138aa	258aa	Pten	ENSMUSG00000013663.9	ENSMUST00000249247.1	chr19	9	+	SNP	Missense	E_5	32777424.0	32777424.0	A	T	ENSMUST00000249247.1:c.924A>T	L308F	32777424.0	32777424.0	A	T	ENSMUST00000249247.1:c.924A>T	L308F	COSMIC-H0135166	COSMIC-H0135166-M01-V01	COSMIC	35432291.0	False	False	False	False	False	396
PTEN	ENSG00000171862.5	ENST00000371953.3	chr10	9	+	True	89717711	89717711	C	T	ENST00000371953.3:c.736C>T	P246S	Missense	E_7	SNP	True	0	Class 0: This mutation can be originally modeled.	245aa	151aa	Pten	ENSMUSG00000013663.9	ENSMUST00000249247.1	chr19	9	+	SNP	Missense	E_7	32792918.0	32792918.0	C	T	ENSMUST00000249247.1:c.1243C>T	P415S	32792918.0	32792918.0	C	T	ENSMUST00000249247.1:c.1243C>T	P415S	COSMIC-H0135181	COSMIC-H0135181-M01-V01	COSMIC	35432435.0	False	False	False	False	False	396
PTEN	ENSG00000171862.5	ENST00000371953.3	chr10	9	+	True	89653827	89653827	T	C	ENST00000371953.3:c.125T>C	L42P	Missense	E_2	SNP	True	0	Class 0: This mutation can be originally modeled.	41aa	355aa	Pten	ENSMUSG00000013663.9	ENSMUST00000249247.1	chr19	9	+	SNP	Missense	E_2	32753460.0	32753460.0	T	C	ENSMUST00000249247.1:c.632T>C	L211P	32753460.0	32753460.0	T	C	ENSMUST00000249247.1:c.632T>C	L211P	COSMIC-H0135188	COSMIC-H0135188-M01-V01	COSMIC	35432453.0	False	False	False	False	False	396
PTEN	ENSG00000171862.5	ENST00000371953.3	chr10	9	+	True	89685298	89685298	T	G	ENST00000371953.3:c.193T>G	Y65D	Missense	E_3	SNP	True	0	Class 0: This mutation can be originally modeled.	64aa	332aa	Pten	ENSMUSG00000013663.9	ENSMUST00000249247.1	chr19	9	+	SNP	Missense	E_3	32769977.0	32769977.0	T	G	ENSMUST00000249247.1:c.700T>G	Y234D	32769977.0	32769977.0	T	G	ENSMUST00000249247.1:c.700T>G	Y234D	COSMIC-H0135189	COSMIC-H0135189-M01-V01	COSMIC	35418484.0	False	False	False	False	False	396
PTEN	ENSG00000171862.5	ENST00000371953.3	chr10	9	+	True	89692778	89692778	T	C	ENST00000371953.3:c.262T>C	Y88H	Missense	E_5	SNP	True	0	Class 0: This mutation can be originally modeled.	87aa	309aa	Pten	ENSMUSG00000013663.9	ENSMUST00000249247.1	chr19	9	+	SNP	Missense	E_5	32777269.0	32777269.0	T	C	ENSMUST00000249247.1:c.769T>C	Y257H	32777269.0	32777269.0	T	C	ENSMUST00000249247.1:c.769T>C	Y257H	COSMIC-H0135195	COSMIC-H0135195-M01-V01	COSMIC	35432473.0	False	False	False	False	False	396
PTEN	ENSG00000171862.5	ENST00000371953.3	chr10	9	+	True	89692885	89692885	C	G	ENST00000371953.3:c.369C>G	H123Q	Missense	E_5	SNP	True	0	Class 0: This mutation can be originally modeled.	122aa	274aa	Pten	ENSMUSG00000013663.9	ENSMUST00000249247.1	chr19	9	+	SNP	Missense	E_5	32777376.0	32777376.0	C	G	ENSMUST00000249247.1:c.876C>G	H292Q	32777376.0	32777376.0	C	G	ENSMUST00000249247.1:c.876C>G	H292Q	COSMIC-H0135196	COSMIC-H0135196-M01-V01	COSMIC	35432476.0	False	False	False	False	False	396
PTEN	ENSG00000171862.5	ENST00000371953.3	chr10	9	+	True	89690842	89690842	C	A	ENST00000371953.3:c.249C>A	C83*	Nonsense	E_4	SNP	True	0	Class 0: This mutation can be originally modeled.	82aa	314aa	Pten	ENSMUSG00000013663.9	ENSMUST00000249247.1	chr19	9	+	SNP	Nonsense	E_4	32775510.0	32775510.0	C	A	ENSMUST00000249247.1:c.756C>A	C252*	32775510.0	32775510.0	C	A	ENSMUST00000249247.1:c.756C>A	C252*	COSMIC-H0135201	COSMIC-H0135201-M01-V01	COSMIC	35432483.0	False	False	False	False	False	396
PTEN	ENSG00000171862.5	ENST00000371953.3	chr10	9	+	True	89693006	89693006	A	T	ENST00000371953.3:c.490A>T	K164*	Nonsense	E_5	SNP	True	0	Class 0: This mutation can be originally modeled.	163aa	233aa	Pten	ENSMUSG00000013663.9	ENSMUST00000249247.1	chr19	9	+	SNP	Nonsense	E_5	32777497.0	32777497.0	A	T	ENSMUST00000249247.1:c.997A>T	K333*	32777497.0	32777497.0	A	T	ENSMUST00000249247.1:c.997A>T	K333*	COSMIC-H0135202	COSMIC-H0135202-M01-V01	COSMIC	35432486.0	False	False	False	False	False	396
PTEN	ENSG00000171862.5	ENST00000371953.3	chr10	9	+	True	89692779	89692779	A	C	ENST00000371953.3:c.263A>C	Y88S	Missense	E_5	SNP	True	0	Class 0: This mutation can be originally modeled.	87aa	309aa	Pten	ENSMUSG00000013663.9	ENSMUST00000249247.1	chr19	9	+	SNP	Missense	E_5	32777270.0	32777270.0	A	C	ENSMUST00000249247.1:c.770A>C	Y257S	32777270.0	32777270.0	A	C	ENSMUST00000249247.1:c.770A>C	Y257S	COSMIC-H0135204	COSMIC-H0135204-M01-V01	COSMIC	35432490.0	False	False	False	False	False	396
PTEN	ENSG00000171862.5	ENST00000371953.3	chr10	9	+	True	89717649	89717649	A	G	ENST00000371953.3:c.674A>G	Y225C	Missense	E_7	SNP	True	0	Class 0: This mutation can be originally modeled.	224aa	172aa	Pten	ENSMUSG00000013663.9	ENSMUST00000249247.1	chr19	9	+	SNP	Missense	E_7	32792856.0	32792856.0	A	G	ENSMUST00000249247.1:c.1181A>G	Y394C	32792856.0	32792856.0	A	G	ENSMUST00000249247.1:c.1181A>G	Y394C	COSMIC-H0135246	COSMIC-H0135246-M01-V01	COSMIC	35435162.0	False	False	False	False	False	396
PTEN	ENSG00000171862.5	ENST00000371953.3	chr10	9	+	True	89720854	89720854	A	T	ENST00000371953.3:c.1005A>T	R335delinsR	Silent	E_8	SNP	True	0	Class 0: This mutation can be originally modeled.	334aa	62aa	Pten	ENSMUSG00000013663.9	ENSMUST00000249247.1	chr19	9	+	SNP	Silent	E_8	32795439.0	32795439.0	A	T	ENSMUST00000249247.1:c.1512A>T	R504delinsR	32795439.0	32795439.0	A	T	ENSMUST00000249247.1:c.1512A>T	R504delinsR	COSMIC-H0135247	COSMIC-H0135247-M01-V01	COSMIC	35435166.0	False	False	False	False	False	396
PTEN	ENSG00000171862.5	ENST00000371953.3	chr10	9	+	True	89720856	89720856	A	T	ENST00000371953.3:c.1007A>T	Y336F	Missense	E_8	SNP	True	0	Class 0: This mutation can be originally modeled.	335aa	61aa	Pten	ENSMUSG00000013663.9	ENSMUST00000249247.1	chr19	9	+	SNP	Missense	E_8	32795441.0	32795441.0	A	T	ENSMUST00000249247.1:c.1514A>T	Y505F	32795441.0	32795441.0	A	T	ENSMUST00000249247.1:c.1514A>T	Y505F	COSMIC-H0135248	COSMIC-H0135248-M01-V01	COSMIC	35435169.0	False	False	False	False	False	396
PTEN	ENSG00000171862.5	ENST00000371953.3	chr10	9	+	True	89717625	89717625	T	C	ENST00000371953.3:c.650T>C	V217A	Missense	E_7	SNP	True	0	Class 0: This mutation can be originally modeled.	216aa	180aa	Pten	ENSMUSG00000013663.9	ENSMUST00000249247.1	chr19	9	+	SNP	Missense	E_7	32792832.0	32792832.0	T	C	ENSMUST00000249247.1:c.1157T>C	V386A	32792832.0	32792832.0	T	C	ENSMUST00000249247.1:c.1157T>C	V386A	COSMIC-H0135262	COSMIC-H0135262-M01-V01	COSMIC	35436666.0	False	False	False	False	False	396
PTEN	ENSG00000171862.5	ENST00000371953.3	chr10	9	+	True	89720818	89720818	T	A	ENST00000371953.3:c.969T>A	N323K	Missense	E_8	SNP	True	0	Class 0: This mutation can be originally modeled.	322aa	74aa	Pten	ENSMUSG00000013663.9	ENSMUST00000249247.1	chr19	9	+	SNP	Missense	E_8	32795403.0	32795403.0	C	A	ENSMUST00000249247.1:c.1476C>A	N492K	32795403.0	32795403.0	C	A	ENSMUST00000249247.1:c.1476C>A	N492K	COSMIC-H0135264	COSMIC-H0135264-M01-V01	COSMIC	35436672.0	False	False	False	False	False	396
PTEN	ENSG00000171862.5	ENST00000371953.3	chr10	9	+	True	89653804	89653804	T	G	ENST00000371953.3:c.102T>G	A34delinsA	Silent	E_2	SNP	True	0	Class 0: This mutation can be originally modeled.	33aa	363aa	Pten	ENSMUSG00000013663.9	ENSMUST00000249247.1	chr19	9	+	SNP	Silent	E_2	32753437.0	32753437.0	T	G	ENSMUST00000249247.1:c.609T>G	A203delinsA	32753437.0	32753437.0	T	G	ENSMUST00000249247.1:c.609T>G	A203delinsA	COSMIC-H0135276	COSMIC-H0135276-M01-V01	COSMIC	35436690.0	False	False	False	False	False	396
PTEN	ENSG00000171862.5	ENST00000371953.3	chr10	9	+	True	89720759	89720759	T	A	ENST00000371953.3:c.910T>A	C304S	Missense	E_8	SNP	True	0	Class 0: This mutation can be originally modeled.	303aa	93aa	Pten	ENSMUSG00000013663.9	ENSMUST00000249247.1	chr19	9	+	SNP	Missense	E_8	32795344.0	32795344.0	T	A	ENSMUST00000249247.1:c.1417T>A	C473S	32795344.0	32795344.0	T	A	ENSMUST00000249247.1:c.1417T>A	C473S	COSMIC-H0135285	COSMIC-H0135285-M01-V01	COSMIC	35436809.0	False	False	False	False	False	396
PTEN	ENSG00000171862.5	ENST00000371953.3	chr10	9	+	True	89685303	89685303	G	A	ENST00000371953.3:c.198G>A	K66delinsK	Silent	E_3	SNP	True	0	Class 0: This mutation can be originally modeled.	65aa	331aa	Pten	ENSMUSG00000013663.9	ENSMUST00000249247.1	chr19	9	+	SNP	Silent	E_3	32769982.0	32769982.0	G	A	ENSMUST00000249247.1:c.705G>A	K235delinsK	32769982.0	32769982.0	G	A	ENSMUST00000249247.1:c.705G>A	K235delinsK	COSMIC-H0135302	COSMIC-H0135302-M01-V01	COSMIC	35450893.0	False	False	False	False	False	396
PTEN	ENSG00000171862.5	ENST00000371953.3	chr10	9	+	True	89692811	89692811	G	A	ENST00000371953.3:c.295G>A	E99K	Missense	E_5	SNP	True	0	Class 0: This mutation can be originally modeled.	98aa	298aa	Pten	ENSMUSG00000013663.9	ENSMUST00000249247.1	chr19	9	+	SNP	Missense	E_5	32777302.0	32777302.0	G	A	ENSMUST00000249247.1:c.802G>A	E268K	32777302.0	32777302.0	G	A	ENSMUST00000249247.1:c.802G>A	E268K	COSMIC-H0135303	COSMIC-H0135303-M01-V01	COSMIC	35419655.0	False	False	False	False	False	396
PTEN	ENSG00000171862.5	ENST00000371953.3	chr10	9	+	True	89692950	89692950	T	G	ENST00000371953.3:c.434T>G	F145C	Missense	E_5	SNP	True	0	Class 0: This mutation can be originally modeled.	144aa	252aa	Pten	ENSMUSG00000013663.9	ENSMUST00000249247.1	chr19	9	+	SNP	Missense	E_5	32777441.0	32777441.0	T	G	ENSMUST00000249247.1:c.941T>G	F314C	32777441.0	32777441.0	T	G	ENSMUST00000249247.1:c.941T>G	F314C	COSMIC-H0135318	COSMIC-H0135318-M01-V01	COSMIC	35451052.0	False	False	False	False	False	396
PTEN	ENSG00000171862.5	ENST00000371953.3	chr10	9	+	True	89711988	89711988	T	G	ENST00000371953.3:c.606T>G	T202delinsT	Silent	E_6	SNP	True	0	Class 0: This mutation can be originally modeled.	201aa	195aa	Pten	ENSMUSG00000013663.9	ENSMUST00000249247.1	chr19	9	+	SNP	Silent	E_6	32789209.0	32789209.0	T	G	ENSMUST00000249247.1:c.1113T>G	T371delinsT	32789209.0	32789209.0	T	G	ENSMUST00000249247.1:c.1113T>G	T371delinsT	COSMIC-H0135319	COSMIC-H0135319-M01-V01	COSMIC	35451055.0	False	False	False	False	False	396
PTEN	ENSG00000171862.5	ENST00000371953.3	chr10	9	+	True	89720801	89720801	C	T	ENST00000371953.3:c.952C>T	L318F	Missense	E_8	SNP	True	0	Class 0: This mutation can be originally modeled.	317aa	79aa	Pten	ENSMUSG00000013663.9	ENSMUST00000249247.1	chr19	9	+	SNP	Missense	E_8	32795386.0	32795386.0	C	T	ENSMUST00000249247.1:c.1459C>T	L487F	32795386.0	32795386.0	C	T	ENSMUST00000249247.1:c.1459C>T	L487F	COSMIC-H0135349	COSMIC-H0135349-M01-V01	COSMIC	35416047.0	False	False	False	False	False	396
PTEN	ENSG00000171862.5	ENST00000371953.3	chr10	9	+	True	89720727	89720727	G	T	ENST00000371953.3:c.878G>T	G293V	Missense	E_8	SNP	True	0	Class 0: This mutation can be originally modeled.	292aa	104aa	Pten	ENSMUSG00000013663.9	ENSMUST00000249247.1	chr19	9	+	SNP	Missense	E_8	32795312.0	32795312.0	G	T	ENSMUST00000249247.1:c.1385G>T	G462V	32795312.0	32795312.0	G	T	ENSMUST00000249247.1:c.1385G>T	G462V	COSMIC-H0135354	COSMIC-H0135354-M01-V01	COSMIC	35416065.0	False	False	False	False	False	396
PTEN	ENSG00000171862.5	ENST00000371953.3	chr10	9	+	True	89692906	89692906	A	G	ENST00000371953.3:c.390A>G	R130delinsR	Silent	E_5	SNP	True	0	Class 0: This mutation can be originally modeled.	129aa	267aa	Pten	ENSMUSG00000013663.9	ENSMUST00000249247.1	chr19	9	+	SNP	Silent	E_5	32777397.0	32777397.0	G	G	ENSMUST00000249247.1:c.897G>G	R299delinsR	32777397.0	32777397.0	G	G	ENSMUST00000249247.1:c.897G>G	R299delinsR	COSMIC-H0135358	COSMIC-H0135358-M01-V01	COSMIC	35416079.0	False	False	False	False	False	396
PTEN	ENSG00000171862.5	ENST00000371953.3	chr10	9	+	True	89692936	89692936	A	G	ENST00000371953.3:c.420A>G	L140delinsL	Silent	E_5	SNP	True	0	Class 0: This mutation can be originally modeled.	139aa	257aa	Pten	ENSMUSG00000013663.9	ENSMUST00000249247.1	chr19	9	+	SNP	Silent	E_5	32777427.0	32777427.0	G	G	ENSMUST00000249247.1:c.927G>G	L309delinsL	32777427.0	32777427.0	G	G	ENSMUST00000249247.1:c.927G>G	L309delinsL	COSMIC-H0135360	COSMIC-H0135360-M01-V01	COSMIC	35416086.0	False	False	False	False	False	396
PTEN	ENSG00000171862.5	ENST00000371953.3	chr10	9	+	True	89717671	89717671	A	G	ENST00000371953.3:c.696A>G	T232delinsT	Silent	E_7	SNP	True	0	Class 0: This mutation can be originally modeled.	231aa	165aa	Pten	ENSMUSG00000013663.9	ENSMUST00000249247.1	chr19	9	+	SNP	Silent	E_7	32792878.0	32792878.0	G	G	ENSMUST00000249247.1:c.1203G>G	T401delinsT	32792878.0	32792878.0	G	G	ENSMUST00000249247.1:c.1203G>G	T401delinsT	COSMIC-H0135362	COSMIC-H0135362-M01-V01	COSMIC	35416093.0	False	False	False	False	False	396
PTEN	ENSG00000171862.5	ENST00000371953.3	chr10	9	+	True	89717674	89717674	A	G	ENST00000371953.3:c.699A>G	R233delinsR	Silent	E_7	SNP	True	0	Class 0: This mutation can be originally modeled.	232aa	164aa	Pten	ENSMUSG00000013663.9	ENSMUST00000249247.1	chr19	9	+	SNP	Silent	E_7	32792881.0	32792881.0	G	G	ENSMUST00000249247.1:c.1206G>G	R402delinsR	32792881.0	32792881.0	G	G	ENSMUST00000249247.1:c.1206G>G	R402delinsR	COSMIC-H0135363	COSMIC-H0135363-M01-V01	COSMIC	35416094.0	False	False	False	False	False	396
PTEN	ENSG00000171862.5	ENST00000371953.3	chr10	9	+	True	89717680	89717680	A	G	ENST00000371953.3:c.705A>G	E235delinsE	Silent	E_7	SNP	True	0	Class 0: This mutation can be originally modeled.	234aa	162aa	Pten	ENSMUSG00000013663.9	ENSMUST00000249247.1	chr19	9	+	SNP	Silent	E_7	32792887.0	32792887.0	G	G	ENSMUST00000249247.1:c.1212G>G	E404delinsE	32792887.0	32792887.0	G	G	ENSMUST00000249247.1:c.1212G>G	E404delinsE	COSMIC-H0135364	COSMIC-H0135364-M01-V01	COSMIC	35416097.0	False	False	False	False	False	396
PTEN	ENSG00000171862.5	ENST00000371953.3	chr10	9	+	True	89717716	89717716	A	G	ENST00000371953.3:c.741A>G	L247delinsL	Silent	E_7	SNP	True	0	Class 0: This mutation can be originally modeled.	246aa	150aa	Pten	ENSMUSG00000013663.9	ENSMUST00000249247.1	chr19	9	+	SNP	Silent	E_7	32792923.0	32792923.0	G	G	ENSMUST00000249247.1:c.1248G>G	L416delinsL	32792923.0	32792923.0	G	G	ENSMUST00000249247.1:c.1248G>G	L416delinsL	COSMIC-H0135366	COSMIC-H0135366-M01-V01	COSMIC	35416103.0	False	False	False	False	False	396
PTEN	ENSG00000171862.5	ENST00000371953.3	chr10	9	+	True	89711892	89711892	T	A	ENST00000371953.3:c.510T>A	S170R	Missense	E_6	SNP	True	0	Class 0: This mutation can be originally modeled.	169aa	227aa	Pten	ENSMUSG00000013663.9	ENSMUST00000249247.1	chr19	9	+	SNP	Missense	E_6	32789113.0	32789113.0	T	A	ENSMUST00000249247.1:c.1017T>A	S339R	32789113.0	32789113.0	T	A	ENSMUST00000249247.1:c.1017T>A	S339R	COSMIC-H0135379	COSMIC-H0135379-M01-V01	COSMIC	35416153.0	False	False	False	False	False	396
PTEN	ENSG00000171862.5	ENST00000371953.3	chr10	9	+	True	89692778	89692778	T	A	ENST00000371953.3:c.262T>A	Y88N	Missense	E_5	SNP	True	0	Class 0: This mutation can be originally modeled.	87aa	309aa	Pten	ENSMUSG00000013663.9	ENSMUST00000249247.1	chr19	9	+	SNP	Missense	E_5	32777269.0	32777269.0	T	A	ENSMUST00000249247.1:c.769T>A	Y257N	32777269.0	32777269.0	T	A	ENSMUST00000249247.1:c.769T>A	Y257N	COSMIC-H0135391	COSMIC-H0135391-M01-V01	COSMIC	35416303.0	False	False	False	False	False	396
PTEN	ENSG00000171862.5	ENST00000371953.3	chr10	9	+	True	89685288	89685288	T	G	ENST00000371953.3:c.183T>G	H61Q	Missense	E_3	SNP	True	0	Class 0: This mutation can be originally modeled.	60aa	336aa	Pten	ENSMUSG00000013663.9	ENSMUST00000249247.1	chr19	9	+	SNP	Missense	E_3	32769967.0	32769967.0	T	G	ENSMUST00000249247.1:c.690T>G	H230Q	32769967.0	32769967.0	T	G	ENSMUST00000249247.1:c.690T>G	H230Q	COSMIC-H0135403	COSMIC-H0135403-M01-V01	COSMIC	35416351.0	False	False	False	False	False	396
PTEN	ENSG00000171862.5	ENST00000371953.3	chr10	9	+	True	89720828	89720828	A	T	ENST00000371953.3:c.979A>T	K327*	Nonsense	E_8	SNP	True	0	Class 0: This mutation can be originally modeled.	326aa	70aa	Pten	ENSMUSG00000013663.9	ENSMUST00000249247.1	chr19	9	+	SNP	Nonsense	E_8	32795413.0	32795413.0	A	T	ENSMUST00000249247.1:c.1486A>T	K496*	32795413.0	32795413.0	A	T	ENSMUST00000249247.1:c.1486A>T	K496*	COSMIC-H0135420	COSMIC-H0135420-M01-V01	COSMIC	35419793.0	False	False	False	False	False	396
PTEN	ENSG00000171862.5	ENST00000371953.3	chr10	9	+	True	89690843	89690843	A	G	ENST00000371953.3:c.250A>G	R84G	Missense	E_4	SNP	True	0	Class 0: This mutation can be originally modeled.	83aa	313aa	Pten	ENSMUSG00000013663.9	ENSMUST00000249247.1	chr19	9	+	SNP	Missense	E_4	32775511.0	32775511.0	A	G	ENSMUST00000249247.1:c.757A>G	R253G	32775511.0	32775511.0	A	G	ENSMUST00000249247.1:c.757A>G	R253G	COSMIC-H0135426	COSMIC-H0135426-M01-V01	COSMIC	35422606.0	False	False	False	False	False	396
PTEN	ENSG00000171862.5	ENST00000371953.3	chr10	9	+	True	89720651	89720651	G	T	ENST00000371953.3:c.802G>T	D268Y	Missense	E_8	SNP	True	0	Class 0: This mutation can be originally modeled.	267aa	129aa	Pten	ENSMUSG00000013663.9	ENSMUST00000249247.1	chr19	9	+	SNP	Missense	E_8	32795236.0	32795236.0	G	T	ENSMUST00000249247.1:c.1309G>T	D437Y	32795236.0	32795236.0	G	T	ENSMUST00000249247.1:c.1309G>T	D437Y	COSMIC-H0135435	COSMIC-H0135435-M01-V01	COSMIC	35420273.0	False	False	False	False	False	396
PTEN	ENSG00000171862.5	ENST00000371953.3	chr10	9	+	True	89624305	89624305	T	C	ENST00000371953.3:c.79T>C	Y27H	Missense	E_1	SNP	True	0	Class 0: This mutation can be originally modeled.	26aa	370aa	Pten	ENSMUSG00000013663.9	ENSMUST00000249247.1	chr19	9	+	SNP	Missense	E_1	32735923.0	32735923.0	T	C	ENSMUST00000249247.1:c.586T>C	Y196H	32735923.0	32735923.0	T	C	ENSMUST00000249247.1:c.586T>C	Y196H	COSMIC-H0135479	COSMIC-H0135479-M01-V01	COSMIC	35433431.0	False	False	False	False	False	396
PTEN	ENSG00000171862.5	ENST00000371953.3	chr10	9	+	True	89624270	89624270	G	T	ENST00000371953.3:c.44G>T	R15I	Missense	E_1	SNP	True	0	Class 0: This mutation can be originally modeled.	14aa	382aa	Pten	ENSMUSG00000013663.9	ENSMUST00000249247.1	chr19	9	+	SNP	Missense	E_1	32735888.0	32735888.0	G	T	ENSMUST00000249247.1:c.551G>T	R184I	32735888.0	32735888.0	G	T	ENSMUST00000249247.1:c.551G>T	R184I	COSMIC-H0135507	COSMIC-H0135507-M01-V01	COSMIC	35422016.0	False	False	False	False	False	396
PTEN	ENSG00000171862.5	ENST00000371953.3	chr10	9	+	True	89711945	89711945	A	C	ENST00000371953.3:c.563A>C	Y188S	Missense	E_6	SNP	True	0	Class 0: This mutation can be originally modeled.	187aa	209aa	Pten	ENSMUSG00000013663.9	ENSMUST00000249247.1	chr19	9	+	SNP	Missense	E_6	32789166.0	32789166.0	A	C	ENSMUST00000249247.1:c.1070A>C	Y357S	32789166.0	32789166.0	A	C	ENSMUST00000249247.1:c.1070A>C	Y357S	COSMIC-H0135511	COSMIC-H0135511-M01-V01	COSMIC	35433485.0	False	False	False	False	False	396
PTEN	ENSG00000171862.5	ENST00000371953.3	chr10	9	+	True	89653837	89653837	A	G	ENST00000371953.3:c.135A>G	V45delinsV	Silent	E_2	SNP	True	0	Class 0: This mutation can be originally modeled.	44aa	352aa	Pten	ENSMUSG00000013663.9	ENSMUST00000249247.1	chr19	9	+	SNP	Silent	E_2	32753470.0	32753470.0	A	G	ENSMUST00000249247.1:c.642A>G	V214delinsV	32753470.0	32753470.0	A	G	ENSMUST00000249247.1:c.642A>G	V214delinsV	COSMIC-H0135512	COSMIC-H0135512-M01-V01	COSMIC	35433488.0	False	False	False	False	False	396
PTEN	ENSG00000171862.5	ENST00000371953.3	chr10	9	+	True	89725168	89725168	A	G	ENST00000371953.3:c.1151A>G	D384G	Missense	E_9	SNP	True	0	Class 0: This mutation can be originally modeled.	383aa	13aa	Pten	ENSMUSG00000013663.9	ENSMUST00000249247.1	chr19	9	+	SNP	Missense	E_9	32797367.0	32797367.0	A	G	ENSMUST00000249247.1:c.1658A>G	D553G	32797367.0	32797367.0	A	G	ENSMUST00000249247.1:c.1658A>G	D553G	COSMIC-H0135524	COSMIC-H0135524-M01-V01	COSMIC	35440007.0	False	False	False	False	False	396
PTEN	ENSG00000171862.5	ENST00000371953.3	chr10	9	+	True	89717613	89717613	C	T	ENST00000371953.3:c.638C>T	P213L	Missense	E_7	SNP	True	0	Class 0: This mutation can be originally modeled.	212aa	184aa	Pten	ENSMUSG00000013663.9	ENSMUST00000249247.1	chr19	9	+	SNP	Missense	E_7	32792820.0	32792820.0	C	T	ENSMUST00000249247.1:c.1145C>T	P382L	32792820.0	32792820.0	C	T	ENSMUST00000249247.1:c.1145C>T	P382L	COSMIC-H0135530	COSMIC-H0135530-M01-V01	COSMIC	35419789.0	False	False	False	False	False	396
PTEN	ENSG00000171862.5	ENST00000371953.3	chr10	9	+	True	89725219	89725219	C	T	ENST00000371953.3:c.1202C>T	T401I	Missense	E_9	SNP	True	0	Class 0: This mutation can be originally modeled.	2aa	3aa	Pten	ENSMUSG00000013663.9	ENSMUST00000249247.1	chr19	9	+	SNP	Missense	E_9	32797418.0	32797418.0	C	T	ENSMUST00000249247.1:c.1709C>T	T570I	32797418.0	32797418.0	C	T	ENSMUST00000249247.1:c.1709C>T	T570I	COSMIC-H0135547	COSMIC-H0135547-M01-V01	COSMIC	35439462.0	False	False	False	False	False	5
PTEN	ENSG00000171862.5	ENST00000371953.3	chr10	9	+	True	89692782	89692782	C	A	ENST00000371953.3:c.266C>A	P89H	Missense	E_5	SNP	True	0	Class 0: This mutation can be originally modeled.	88aa	308aa	Pten	ENSMUSG00000013663.9	ENSMUST00000249247.1	chr19	9	+	SNP	Missense	E_5	32777273.0	32777273.0	C	A	ENSMUST00000249247.1:c.773C>A	P258H	32777273.0	32777273.0	C	A	ENSMUST00000249247.1:c.773C>A	P258H	COSMIC-H0135554	COSMIC-H0135554-M01-V01	COSMIC	35440090.0	False	False	False	False	False	396
PTEN	ENSG00000171862.5	ENST00000371953.3	chr10	9	+	True	89717624	89717624	G	A	ENST00000371953.3:c.649G>A	V217I	Missense	E_7	SNP	True	0	Class 0: This mutation can be originally modeled.	216aa	180aa	Pten	ENSMUSG00000013663.9	ENSMUST00000249247.1	chr19	9	+	SNP	Missense	E_7	32792831.0	32792831.0	G	A	ENSMUST00000249247.1:c.1156G>A	V386I	32792831.0	32792831.0	G	A	ENSMUST00000249247.1:c.1156G>A	V386I	COSMIC-H0135583	COSMIC-H0135583-M01-V01	COSMIC	35435328.0	False	False	False	False	False	396
PTEN	ENSG00000171862.5	ENST00000371953.3	chr10	9	+	True	89692992	89692992	G	T	ENST00000371953.3:c.476G>T	R159M	Missense	E_5	SNP	True	0	Class 0: This mutation can be originally modeled.	158aa	238aa	Pten	ENSMUSG00000013663.9	ENSMUST00000249247.1	chr19	9	+	SNP	Missense	E_5	32777483.0	32777483.0	G	T	ENSMUST00000249247.1:c.983G>T	R328M	32777483.0	32777483.0	G	T	ENSMUST00000249247.1:c.983G>T	R328M	COSMIC-H0135593	COSMIC-H0135593-M01-V01	COSMIC	35435349.0	False	False	False	False	False	396
PTEN	ENSG00000171862.5	ENST00000371953.3	chr10	9	+	True	89711879	89711879	T	G	ENST00000371953.3:c.497T>G	V166G	Missense	E_6	SNP	True	0	Class 0: This mutation can be originally modeled.	165aa	231aa	Pten	ENSMUSG00000013663.9	ENSMUST00000249247.1	chr19	9	+	SNP	Missense	E_6	32789100.0	32789100.0	T	G	ENSMUST00000249247.1:c.1004T>G	V335G	32789100.0	32789100.0	T	G	ENSMUST00000249247.1:c.1004T>G	V335G	COSMIC-H0135597	COSMIC-H0135597-M01-V01	COSMIC	35420166.0	False	False	False	False	False	396
PTEN	ENSG00000171862.5	ENST00000371953.3	chr10	9	+	True	89624284	89624284	G	A	ENST00000371953.3:c.58G>A	G20R	Missense	E_1	SNP	True	0	Class 0: This mutation can be originally modeled.	19aa	377aa	Pten	ENSMUSG00000013663.9	ENSMUST00000249247.1	chr19	9	+	SNP	Missense	E_1	32735902.0	32735902.0	G	A	ENSMUST00000249247.1:c.565G>A	G189R	32735902.0	32735902.0	G	A	ENSMUST00000249247.1:c.565G>A	G189R	COSMIC-H0135612	COSMIC-H0135612-M01-V01	COSMIC	35420208.0	False	False	False	False	False	396
PTEN	ENSG00000171862.5	ENST00000371953.3	chr10	9	+	True	89653865	89653865	A	G	ENST00000371953.3:c.163A>G	R55G	Missense	E_2	SNP	True	0	Class 0: This mutation can be originally modeled.	54aa	342aa	Pten	ENSMUSG00000013663.9	ENSMUST00000249247.1	chr19	9	+	SNP	Missense	E_2	32753498.0	32753498.0	A	G	ENSMUST00000249247.1:c.670A>G	R224G	32753498.0	32753498.0	A	G	ENSMUST00000249247.1:c.670A>G	R224G	COSMIC-H0135619	COSMIC-H0135619-M01-V01	COSMIC	35420233.0	False	False	False	False	False	396
PTEN	ENSG00000171862.5	ENST00000371953.3	chr10	9	+	True	89624266	89624266	A	G	ENST00000371953.3:c.40A>G	R14G	Missense	E_1	SNP	True	0	Class 0: This mutation can be originally modeled.	13aa	383aa	Pten	ENSMUSG00000013663.9	ENSMUST00000249247.1	chr19	9	+	SNP	Missense	E_1	32735884.0	32735884.0	A	G	ENSMUST00000249247.1:c.547A>G	R183G	32735884.0	32735884.0	A	G	ENSMUST00000249247.1:c.547A>G	R183G	COSMIC-H0135649	COSMIC-H0135649-M01-V01	COSMIC	35437892.0	False	False	False	False	False	396
PTEN	ENSG00000171862.5	ENST00000371953.3	chr10	9	+	True	89624269	89624269	A	G	ENST00000371953.3:c.43A>G	R15G	Missense	E_1	SNP	True	0	Class 0: This mutation can be originally modeled.	14aa	382aa	Pten	ENSMUSG00000013663.9	ENSMUST00000249247.1	chr19	9	+	SNP	Missense	E_1	32735887.0	32735887.0	A	G	ENSMUST00000249247.1:c.550A>G	R184G	32735887.0	32735887.0	A	G	ENSMUST00000249247.1:c.550A>G	R184G	COSMIC-H0135650	COSMIC-H0135650-M01-V01	COSMIC	35419763.0	False	False	False	False	False	396
PTEN	ENSG00000171862.5	ENST00000371953.3	chr10	9	+	True	89717625	89717625	T	A	ENST00000371953.3:c.650T>A	V217D	Missense	E_7	SNP	True	0	Class 0: This mutation can be originally modeled.	216aa	180aa	Pten	ENSMUSG00000013663.9	ENSMUST00000249247.1	chr19	9	+	SNP	Missense	E_7	32792832.0	32792832.0	T	A	ENSMUST00000249247.1:c.1157T>A	V386D	32792832.0	32792832.0	T	A	ENSMUST00000249247.1:c.1157T>A	V386D	COSMIC-H0135651	COSMIC-H0135651-M01-V01	COSMIC	35419765.0	False	False	False	False	False	396
PTEN	ENSG00000171862.5	ENST00000371953.3	chr10	9	+	True	89711941	89711941	G	T	ENST00000371953.3:c.559G>T	D187Y	Missense	E_6	SNP	True	0	Class 0: This mutation can be originally modeled.	186aa	210aa	Pten	ENSMUSG00000013663.9	ENSMUST00000249247.1	chr19	9	+	SNP	Missense	E_6	32789162.0	32789162.0	G	T	ENSMUST00000249247.1:c.1066G>T	D356Y	32789162.0	32789162.0	G	T	ENSMUST00000249247.1:c.1066G>T	D356Y	COSMIC-H0135652	COSMIC-H0135652-M01-V01	COSMIC	35451207.0	False	False	False	False	False	396
PTEN	ENSG00000171862.5	ENST00000371953.3	chr10	9	+	True	89692839	89692839	T	C	ENST00000371953.3:c.323T>C	L108P	Missense	E_5	SNP	True	0	Class 0: This mutation can be originally modeled.	107aa	289aa	Pten	ENSMUSG00000013663.9	ENSMUST00000249247.1	chr19	9	+	SNP	Missense	E_5	32777330.0	32777330.0	T	C	ENSMUST00000249247.1:c.830T>C	L277P	32777330.0	32777330.0	T	C	ENSMUST00000249247.1:c.830T>C	L277P	COSMIC-H0135666	COSMIC-H0135666-M01-V01	COSMIC	35422665.0	False	False	False	False	False	396
PTEN	ENSG00000171862.5	ENST00000371953.3	chr10	9	+	True	89624301	89624301	G	T	ENST00000371953.3:c.75G>T	L25F	Missense	E_1	SNP	True	0	Class 0: This mutation can be originally modeled.	24aa	372aa	Pten	ENSMUSG00000013663.9	ENSMUST00000249247.1	chr19	9	+	SNP	Missense	E_1	32735919.0	32735919.0	G	T	ENSMUST00000249247.1:c.582G>T	L194F	32735919.0	32735919.0	G	T	ENSMUST00000249247.1:c.582G>T	L194F	COSMIC-H0135668	COSMIC-H0135668-M01-V01	COSMIC	35417525.0	False	False	False	False	False	396
PTEN	ENSG00000171862.5	ENST00000371953.3	chr10	9	+	True	89653815	89653815	C	G	ENST00000371953.3:c.113C>G	P38R	Missense	E_2	SNP	True	0	Class 0: This mutation can be originally modeled.	37aa	359aa	Pten	ENSMUSG00000013663.9	ENSMUST00000249247.1	chr19	9	+	SNP	Missense	E_2	32753448.0	32753448.0	C	G	ENSMUST00000249247.1:c.620C>G	P207R	32753448.0	32753448.0	C	G	ENSMUST00000249247.1:c.620C>G	P207R	COSMIC-H0135688	COSMIC-H0135688-M01-V01	COSMIC	35420330.0	False	False	False	False	False	396
PTEN	ENSG00000171862.5	ENST00000371953.3	chr10	9	+	True	89692971	89692971	T	A	ENST00000371953.3:c.455T>A	L152Q	Missense	E_5	SNP	True	0	Class 0: This mutation can be originally modeled.	151aa	245aa	Pten	ENSMUSG00000013663.9	ENSMUST00000249247.1	chr19	9	+	SNP	Missense	E_5	32777462.0	32777462.0	T	A	ENSMUST00000249247.1:c.962T>A	L321Q	32777462.0	32777462.0	T	A	ENSMUST00000249247.1:c.962T>A	L321Q	COSMIC-H0135699	COSMIC-H0135699-M01-V01	COSMIC	35422845.0	False	False	False	False	False	396
PTEN	ENSG00000171862.5	ENST00000371953.3	chr10	9	+	True	89685289	89685289	A	T	ENST00000371953.3:c.184A>T	K62*	Nonsense	E_3	SNP	True	0	Class 0: This mutation can be originally modeled.	61aa	335aa	Pten	ENSMUSG00000013663.9	ENSMUST00000249247.1	chr19	9	+	SNP	Nonsense	E_3	32769968.0	32769968.0	A	T	ENSMUST00000249247.1:c.691A>T	K231*	32769968.0	32769968.0	A	T	ENSMUST00000249247.1:c.691A>T	K231*	COSMIC-H0135715	COSMIC-H0135715-M01-V01	COSMIC	35438121.0	False	False	False	False	False	396
PTEN	ENSG00000171862.5	ENST00000371953.3	chr10	9	+	True	89717735	89717735	A	T	ENST00000371953.3:c.760A>T	K254*	Nonsense	E_7	SNP	True	0	Class 0: This mutation can be originally modeled.	253aa	143aa	Pten	ENSMUSG00000013663.9	ENSMUST00000249247.1	chr19	9	+	SNP	Nonsense	E_7	32792942.0	32792942.0	A	T	ENSMUST00000249247.1:c.1267A>T	K423*	32792942.0	32792942.0	A	T	ENSMUST00000249247.1:c.1267A>T	K423*	COSMIC-H0135736	COSMIC-H0135736-M01-V01	COSMIC	35438174.0	False	False	False	False	False	396
PTEN	ENSG00000171862.5	ENST00000371953.3	chr10	9	+	True	89692977	89692977	T	C	ENST00000371953.3:c.461T>C	F154S	Missense	E_5	SNP	True	0	Class 0: This mutation can be originally modeled.	153aa	243aa	Pten	ENSMUSG00000013663.9	ENSMUST00000249247.1	chr19	9	+	SNP	Missense	E_5	32777468.0	32777468.0	T	C	ENSMUST00000249247.1:c.968T>C	F323S	32777468.0	32777468.0	T	C	ENSMUST00000249247.1:c.968T>C	F323S	COSMIC-H0135740	COSMIC-H0135740-M01-V01	COSMIC	35438189.0	False	False	False	False	False	396
PTEN	ENSG00000171862.5	ENST00000371953.3	chr10	9	+	True	89717652	89717652	C	T	ENST00000371953.3:c.677C>T	S226F	Missense	E_7	SNP	True	0	Class 0: This mutation can be originally modeled.	225aa	171aa	Pten	ENSMUSG00000013663.9	ENSMUST00000249247.1	chr19	9	+	SNP	Missense	E_7	32792859.0	32792859.0	C	T	ENSMUST00000249247.1:c.1184C>T	S395F	32792859.0	32792859.0	C	T	ENSMUST00000249247.1:c.1184C>T	S395F	COSMIC-H0135772	COSMIC-H0135772-M01-V01	COSMIC	35418234.0	False	False	False	False	False	396
PTEN	ENSG00000171862.5	ENST00000371953.3	chr10	9	+	True	89690806	89690806	T	G	ENST00000371953.3:c.213T>G	C71W	Missense	E_4	SNP	True	0	Class 0: This mutation can be originally modeled.	70aa	326aa	Pten	ENSMUSG00000013663.9	ENSMUST00000249247.1	chr19	9	+	SNP	Missense	E_4	32775474.0	32775474.0	T	G	ENSMUST00000249247.1:c.720T>G	C240W	32775474.0	32775474.0	T	G	ENSMUST00000249247.1:c.720T>G	C240W	COSMIC-H0135773	COSMIC-H0135773-M01-V01	COSMIC	35418238.0	False	False	False	False	False	396
PTEN	ENSG00000171862.5	ENST00000371953.3	chr10	9	+	True	89711914	89711914	T	G	ENST00000371953.3:c.532T>G	Y178D	Missense	E_6	SNP	True	0	Class 0: This mutation can be originally modeled.	177aa	219aa	Pten	ENSMUSG00000013663.9	ENSMUST00000249247.1	chr19	9	+	SNP	Missense	E_6	32789135.0	32789135.0	T	G	ENSMUST00000249247.1:c.1039T>G	Y347D	32789135.0	32789135.0	T	G	ENSMUST00000249247.1:c.1039T>G	Y347D	COSMIC-H0135779	COSMIC-H0135779-M01-V01	COSMIC	35418258.0	False	False	False	False	False	396
PTEN	ENSG00000171862.5	ENST00000371953.3	chr10	9	+	True	89692851	89692851	T	A	ENST00000371953.3:c.335T>A	L112Q	Missense	E_5	SNP	True	0	Class 0: This mutation can be originally modeled.	111aa	285aa	Pten	ENSMUSG00000013663.9	ENSMUST00000249247.1	chr19	9	+	SNP	Missense	E_5	32777342.0	32777342.0	T	A	ENSMUST00000249247.1:c.842T>A	L281Q	32777342.0	32777342.0	T	A	ENSMUST00000249247.1:c.842T>A	L281Q	COSMIC-H0135780	COSMIC-H0135780-M01-V01	COSMIC	35418266.0	False	False	False	False	False	396
PTEN	ENSG00000171862.5	ENST00000371953.3	chr10	9	+	True	89712001	89712001	A	T	ENST00000371953.3:c.619A>T	S207C	Missense	E_6	SNP	True	0	Class 0: This mutation can be originally modeled.	206aa	190aa	Pten	ENSMUSG00000013663.9	ENSMUST00000249247.1	chr19	9	+	SNP	Missense	E_6	32789222.0	32789222.0	A	T	ENSMUST00000249247.1:c.1126A>T	S376C	32789222.0	32789222.0	A	T	ENSMUST00000249247.1:c.1126A>T	S376C	COSMIC-H0135781	COSMIC-H0135781-M01-V01	COSMIC	35418269.0	False	False	False	False	False	396
PTEN	ENSG00000171862.5	ENST00000371953.3	chr10	9	+	True	89692845	89692845	A	G	ENST00000371953.3:c.329A>G	Q110R	Missense	E_5	SNP	True	0	Class 0: This mutation can be originally modeled.	109aa	287aa	Pten	ENSMUSG00000013663.9	ENSMUST00000249247.1	chr19	9	+	SNP	Missense	E_5	32777336.0	32777336.0	A	G	ENSMUST00000249247.1:c.836A>G	Q279R	32777336.0	32777336.0	A	G	ENSMUST00000249247.1:c.836A>G	Q279R	COSMIC-H0135819	COSMIC-H0135819-M01-V01	COSMIC	35418508.0	False	False	False	False	False	396
PTEN	ENSG00000171862.5	ENST00000371953.3	chr10	9	+	True	89717776	89717776	G	A	ENST00000371953.3:c.801G>A	K267delinsK	Silent	E_7	SNP	True	0	Class 0: This mutation can be originally modeled.	266aa	130aa	Pten	ENSMUSG00000013663.9	ENSMUST00000249247.1	chr19	9	+	SNP	Silent	E_7	32792983.0	32792983.0	G	A	ENSMUST00000249247.1:c.1308G>A	K436delinsK	32792983.0	32792983.0	G	A	ENSMUST00000249247.1:c.1308G>A	K436delinsK	COSMIC-H0135826	COSMIC-H0135826-M01-V01	COSMIC	35418532.0	False	False	False	False	False	396
PTEN	ENSG00000171862.5	ENST00000371953.3	chr10	9	+	True	89685274	89685274	T	G	ENST00000371953.3:c.169T>G	L57V	Missense	E_3	SNP	True	0	Class 0: This mutation can be originally modeled.	56aa	340aa	Pten	ENSMUSG00000013663.9	ENSMUST00000249247.1	chr19	9	+	SNP	Missense	E_3	32769953.0	32769953.0	T	G	ENSMUST00000249247.1:c.676T>G	L226V	32769953.0	32769953.0	T	G	ENSMUST00000249247.1:c.676T>G	L226V	COSMIC-H0135847	COSMIC-H0135847-M01-V01	COSMIC	35424720.0	False	False	False	False	False	396
PTEN	ENSG00000171862.5	ENST00000371953.3	chr10	9	+	True	89717683	89717683	C	G	ENST00000371953.3:c.708C>G	D236E	Missense	E_7	SNP	True	0	Class 0: This mutation can be originally modeled.	235aa	161aa	Pten	ENSMUSG00000013663.9	ENSMUST00000249247.1	chr19	9	+	SNP	Missense	E_7	32792890.0	32792890.0	C	G	ENSMUST00000249247.1:c.1215C>G	D405E	32792890.0	32792890.0	C	G	ENSMUST00000249247.1:c.1215C>G	D405E	COSMIC-H0135862	COSMIC-H0135862-M01-V01	COSMIC	35440235.0	False	False	False	False	False	396
PTEN	ENSG00000171862.5	ENST00000371953.3	chr10	9	+	True	89692836	89692836	A	T	ENST00000371953.3:c.320A>T	D107V	Missense	E_5	SNP	True	0	Class 0: This mutation can be originally modeled.	106aa	290aa	Pten	ENSMUSG00000013663.9	ENSMUST00000249247.1	chr19	9	+	SNP	Missense	E_5	32777327.0	32777327.0	A	T	ENSMUST00000249247.1:c.827A>T	D276V	32777327.0	32777327.0	A	T	ENSMUST00000249247.1:c.827A>T	D276V	COSMIC-H0135866	COSMIC-H0135866-M01-V01	COSMIC	35438371.0	False	False	False	False	False	396
PTEN	ENSG00000171862.5	ENST00000371953.3	chr10	9	+	True	89692826	89692826	T	G	ENST00000371953.3:c.310T>G	F104V	Missense	E_5	SNP	True	0	Class 0: This mutation can be originally modeled.	103aa	293aa	Pten	ENSMUSG00000013663.9	ENSMUST00000249247.1	chr19	9	+	SNP	Missense	E_5	32777317.0	32777317.0	T	G	ENSMUST00000249247.1:c.817T>G	F273V	32777317.0	32777317.0	T	G	ENSMUST00000249247.1:c.817T>G	F273V	COSMIC-H0135867	COSMIC-H0135867-M01-V01	COSMIC	35440249.0	False	False	False	False	False	396
PTEN	ENSG00000171862.5	ENST00000371953.3	chr10	9	+	True	89653791	89653791	C	A	ENST00000371953.3:c.89C>A	P30Q	Missense	E_2	SNP	True	0	Class 0: This mutation can be originally modeled.	29aa	367aa	Pten	ENSMUSG00000013663.9	ENSMUST00000249247.1	chr19	9	+	SNP	Missense	E_2	32753424.0	32753424.0	C	A	ENSMUST00000249247.1:c.596C>A	P199Q	32753424.0	32753424.0	C	A	ENSMUST00000249247.1:c.596C>A	P199Q	COSMIC-H0135887	COSMIC-H0135887-M01-V01	COSMIC	35440288.0	False	False	False	False	False	396
PTEN	ENSG00000171862.5	ENST00000371953.3	chr10	9	+	True	89624265	89624265	A	C	ENST00000371953.3:c.39A>C	K13N	Missense	E_1	SNP	True	0	Class 0: This mutation can be originally modeled.	12aa	384aa	Pten	ENSMUSG00000013663.9	ENSMUST00000249247.1	chr19	9	+	SNP	Missense	E_1	32735883.0	32735883.0	A	C	ENSMUST00000249247.1:c.546A>C	K182N	32735883.0	32735883.0	A	C	ENSMUST00000249247.1:c.546A>C	K182N	COSMIC-H0135889	COSMIC-H0135889-M01-V01	COSMIC	35440293.0	False	False	False	False	False	396
PTEN	ENSG00000171862.5	ENST00000371953.3	chr10	9	+	True	89720862	89720862	C	A	ENST00000371953.3:c.1013C>A	S338Y	Missense	E_8	SNP	True	0	Class 0: This mutation can be originally modeled.	337aa	59aa	Pten	ENSMUSG00000013663.9	ENSMUST00000249247.1	chr19	9	+	SNP	Missense	E_8	32795447.0	32795447.0	C	A	ENSMUST00000249247.1:c.1520C>A	S507Y	32795447.0	32795447.0	C	A	ENSMUST00000249247.1:c.1520C>A	S507Y	COSMIC-H0135902	COSMIC-H0135902-M01-V01	COSMIC	35443285.0	False	False	False	False	False	396
PTEN	ENSG00000171862.5	ENST00000371953.3	chr10	9	+	True	89717672	89717672	C	G	ENST00000371953.3:c.697C>G	R233G	Missense	E_7	SNP	True	0	Class 0: This mutation can be originally modeled.	232aa	164aa	Pten	ENSMUSG00000013663.9	ENSMUST00000249247.1	chr19	9	+	SNP	Missense	E_7	32792879.0	32792879.0	C	G	ENSMUST00000249247.1:c.1204C>G	R402G	32792879.0	32792879.0	C	G	ENSMUST00000249247.1:c.1204C>G	R402G	COSMIC-H0135905	COSMIC-H0135905-M01-V01	COSMIC	35443293.0	False	False	False	False	False	396
PTEN	ENSG00000171862.5	ENST00000371953.3	chr10	9	+	True	89720794	89720794	T	G	ENST00000371953.3:c.945T>G	Y315*	Nonsense	E_8	SNP	True	0	Class 0: This mutation can be originally modeled.	314aa	82aa	Pten	ENSMUSG00000013663.9	ENSMUST00000249247.1	chr19	9	+	SNP	Nonsense	E_8	32795379.0	32795379.0	T	G	ENSMUST00000249247.1:c.1452T>G	Y484*	32795379.0	32795379.0	T	G	ENSMUST00000249247.1:c.1452T>G	Y484*	COSMIC-H0135922	COSMIC-H0135922-M01-V01	COSMIC	35443430.0	False	False	False	False	False	396
PTEN	ENSG00000171862.5	ENST00000371953.3	chr10	9	+	True	89720716	89720716	A	G	ENST00000371953.3:c.867A>G	K289delinsK	Silent	E_8	SNP	True	0	Class 0: This mutation can be originally modeled.	288aa	108aa	Pten	ENSMUSG00000013663.9	ENSMUST00000249247.1	chr19	9	+	SNP	Silent	E_8	32795301.0	32795301.0	A	G	ENSMUST00000249247.1:c.1374A>G	K458delinsK	32795301.0	32795301.0	A	G	ENSMUST00000249247.1:c.1374A>G	K458delinsK	COSMIC-H0135946	COSMIC-H0135946-M01-V01	COSMIC	35420324.0	False	False	False	False	False	396
PTEN	ENSG00000171862.5	ENST00000371953.3	chr10	9	+	True	89692887	89692887	G	T	ENST00000371953.3:c.371G>T	C124F	Missense	E_5	SNP	True	0	Class 0: This mutation can be originally modeled.	123aa	273aa	Pten	ENSMUSG00000013663.9	ENSMUST00000249247.1	chr19	9	+	SNP	Missense	E_5	32777378.0	32777378.0	G	T	ENSMUST00000249247.1:c.878G>T	C293F	32777378.0	32777378.0	G	T	ENSMUST00000249247.1:c.878G>T	C293F	COSMIC-H0135949	COSMIC-H0135949-M01-V01	COSMIC	35419638.0	False	False	False	False	False	396
PTEN	ENSG00000171862.5	ENST00000371953.3	chr10	9	+	True	89692839	89692839	T	A	ENST00000371953.3:c.323T>A	L108H	Missense	E_5	SNP	True	0	Class 0: This mutation can be originally modeled.	107aa	289aa	Pten	ENSMUSG00000013663.9	ENSMUST00000249247.1	chr19	9	+	SNP	Missense	E_5	32777330.0	32777330.0	T	A	ENSMUST00000249247.1:c.830T>A	L277H	32777330.0	32777330.0	T	A	ENSMUST00000249247.1:c.830T>A	L277H	COSMIC-H0135985	COSMIC-H0135985-M01-V01	COSMIC	35421595.0	False	False	False	False	False	396
PTEN	ENSG00000171862.5	ENST00000371953.3	chr10	9	+	True	89725228	89725228	G	T	ENST00000371953.3:c.1211G>T	*404Lext*8	Non_Stop		SNP	True	0	Class 0: This mutation can be originally modeled.	0aa	0aa	Pten	ENSMUSG00000013663.9	ENSMUST00000249247.1	chr19	9	+	SNP	Non_Stop		32797427.0	32797427.0	G	T	ENSMUST00000249247.1:c.1718G>T	*573Lext*9	32797427.0	32797427.0	G	T	ENSMUST00000249247.1:c.1718G>T	*573Lext*9	COSMIC-H0136006	COSMIC-H0136006-M01-V01	COSMIC	35417600.0	False	False	False	False	False	0
PTEN	ENSG00000171862.5	ENST00000371953.3	chr10	9	+	True	89712014	89712014	G	A	ENST00000371953.3:c.632G>A	C211Y	Missense	E_6	SNP	True	0	Class 0: This mutation can be originally modeled.	210aa	186aa	Pten	ENSMUSG00000013663.9	ENSMUST00000249247.1	chr19	9	+	SNP	Missense	E_6	32789235.0	32789235.0	G	A	ENSMUST00000249247.1:c.1139G>A	C380Y	32789235.0	32789235.0	G	A	ENSMUST00000249247.1:c.1139G>A	C380Y	COSMIC-H0136009	COSMIC-H0136009-M01-V01	COSMIC	35436087.0	False	False	False	False	False	396
PTEN	ENSG00000171862.5	ENST00000371953.3	chr10	9	+	True	89692819	89692819	C	T	ENST00000371953.3:c.303C>T	I101delinsI	Silent	E_5	SNP	True	0	Class 0: This mutation can be originally modeled.	100aa	296aa	Pten	ENSMUSG00000013663.9	ENSMUST00000249247.1	chr19	9	+	SNP	Silent	E_5	32777310.0	32777310.0	C	T	ENSMUST00000249247.1:c.810C>T	I270delinsI	32777310.0	32777310.0	C	T	ENSMUST00000249247.1:c.810C>T	I270delinsI	COSMIC-H0136025	COSMIC-H0136025-M01-V01	COSMIC	35435780.0	False	False	False	False	False	396
PTEN	ENSG00000171862.5	ENST00000371953.3	chr10	9	+	True	89692836	89692836	A	G	ENST00000371953.3:c.320A>G	D107G	Missense	E_5	SNP	True	0	Class 0: This mutation can be originally modeled.	106aa	290aa	Pten	ENSMUSG00000013663.9	ENSMUST00000249247.1	chr19	9	+	SNP	Missense	E_5	32777327.0	32777327.0	A	G	ENSMUST00000249247.1:c.827A>G	D276G	32777327.0	32777327.0	A	G	ENSMUST00000249247.1:c.827A>G	D276G	COSMIC-H0136033	COSMIC-H0136033-M01-V01	COSMIC	35435794.0	False	False	False	False	False	396
PTEN	ENSG00000171862.5	ENST00000371953.3	chr10	9	+	True	89692772	89692772	G	C	ENST00000371953.3:c.256G>C	A86P	Missense	E_5	SNP	True	0	Class 0: This mutation can be originally modeled.	85aa	311aa	Pten	ENSMUSG00000013663.9	ENSMUST00000249247.1	chr19	9	+	SNP	Missense	E_5	32777263.0	32777263.0	G	C	ENSMUST00000249247.1:c.763G>C	A255P	32777263.0	32777263.0	G	C	ENSMUST00000249247.1:c.763G>C	A255P	COSMIC-H0136059	COSMIC-H0136059-M01-V01	COSMIC	35436019.0	False	False	False	False	False	396
PTEN	ENSG00000171862.5	ENST00000371953.3	chr10	9	+	True	89720825	89720825	G	C	ENST00000371953.3:c.976G>C	D326H	Missense	E_8	SNP	True	0	Class 0: This mutation can be originally modeled.	325aa	71aa	Pten	ENSMUSG00000013663.9	ENSMUST00000249247.1	chr19	9	+	SNP	Missense	E_8	32795410.0	32795410.0	G	C	ENSMUST00000249247.1:c.1483G>C	D495H	32795410.0	32795410.0	G	C	ENSMUST00000249247.1:c.1483G>C	D495H	COSMIC-H0136072	COSMIC-H0136072-M01-V01	COSMIC	35438328.0	False	False	False	False	False	396
PTEN	ENSG00000171862.5	ENST00000371953.3	chr10	9	+	True	89692932	89692932	T	A	ENST00000371953.3:c.416T>A	L139*	Nonsense	E_5	SNP	True	0	Class 0: This mutation can be originally modeled.	138aa	258aa	Pten	ENSMUSG00000013663.9	ENSMUST00000249247.1	chr19	9	+	SNP	Nonsense	E_5	32777423.0	32777423.0	T	A	ENSMUST00000249247.1:c.923T>A	L308*	32777423.0	32777423.0	T	A	ENSMUST00000249247.1:c.923T>A	L308*	COSMIC-H0136078	COSMIC-H0136078-M01-V01	COSMIC	35425873.0	False	False	False	False	False	396
PTEN	ENSG00000171862.5	ENST00000371953.3	chr10	9	+	True	89624285	89624285	G	T	ENST00000371953.3:c.59G>T	G20V	Missense	E_1	SNP	True	0	Class 0: This mutation can be originally modeled.	19aa	377aa	Pten	ENSMUSG00000013663.9	ENSMUST00000249247.1	chr19	9	+	SNP	Missense	E_1	32735903.0	32735903.0	G	T	ENSMUST00000249247.1:c.566G>T	G189V	32735903.0	32735903.0	G	T	ENSMUST00000249247.1:c.566G>T	G189V	COSMIC-H0136089	COSMIC-H0136089-M01-V01	COSMIC	35438368.0	False	False	False	False	False	396
PTEN	ENSG00000171862.5	ENST00000371953.3	chr10	9	+	True	89692907	89692907	A	C	ENST00000371953.3:c.391A>C	T131P	Missense	E_5	SNP	True	0	Class 0: This mutation can be originally modeled.	130aa	266aa	Pten	ENSMUSG00000013663.9	ENSMUST00000249247.1	chr19	9	+	SNP	Missense	E_5	32777398.0	32777398.0	A	C	ENSMUST00000249247.1:c.898A>C	T300P	32777398.0	32777398.0	A	C	ENSMUST00000249247.1:c.898A>C	T300P	COSMIC-H0136107	COSMIC-H0136107-M01-V01	COSMIC	35452746.0	False	False	False	False	False	396
PTEN	ENSG00000171862.5	ENST00000371953.3	chr10	9	+	True	89720875	89720875	G	C	ENST00000371953.3:c.1026G>C	K342N	Missense	E_8	SNP	True	0	Class 0: This mutation can be originally modeled.	341aa	55aa	Pten	ENSMUSG00000013663.9	ENSMUST00000249247.1	chr19	9	+	SNP	Missense	E_8	32795460.0	32795460.0	G	C	ENSMUST00000249247.1:c.1533G>C	K511N	32795460.0	32795460.0	G	C	ENSMUST00000249247.1:c.1533G>C	K511N	COSMIC-H0136113	COSMIC-H0136113-M01-V01	COSMIC	35452767.0	False	False	False	False	False	396
PTEN	ENSG00000171862.5	ENST00000371953.3	chr10	9	+	True	89711888	89711888	C	A	ENST00000371953.3:c.506C>A	P169H	Missense	E_6	SNP	True	0	Class 0: This mutation can be originally modeled.	168aa	228aa	Pten	ENSMUSG00000013663.9	ENSMUST00000249247.1	chr19	9	+	SNP	Missense	E_6	32789109.0	32789109.0	C	A	ENSMUST00000249247.1:c.1013C>A	P338H	32789109.0	32789109.0	C	A	ENSMUST00000249247.1:c.1013C>A	P338H	COSMIC-H0136114	COSMIC-H0136114-M01-V01	COSMIC	35452772.0	False	False	False	False	False	396
PTEN	ENSG00000171862.5	ENST00000371953.3	chr10	9	+	True	89725140	89725140	G	A	ENST00000371953.3:c.1123G>A	D375N	Missense	E_9	SNP	True	0	Class 0: This mutation can be originally modeled.	374aa	22aa	Pten	ENSMUSG00000013663.9	ENSMUST00000249247.1	chr19	9	+	SNP	Missense	E_9	32797339.0	32797339.0	G	A	ENSMUST00000249247.1:c.1630G>A	D544N	32797339.0	32797339.0	G	A	ENSMUST00000249247.1:c.1630G>A	D544N	COSMIC-H0136124	COSMIC-H0136124-M01-V01	COSMIC	35434190.0	False	False	False	False	False	396
PTEN	ENSG00000171862.5	ENST00000371953.3	chr10	9	+	True	89624284	89624284	G	T	ENST00000371953.3:c.58G>T	G20*	Nonsense	E_1	SNP	True	0	Class 0: This mutation can be originally modeled.	19aa	377aa	Pten	ENSMUSG00000013663.9	ENSMUST00000249247.1	chr19	9	+	SNP	Nonsense	E_1	32735902.0	32735902.0	G	T	ENSMUST00000249247.1:c.565G>T	G189*	32735902.0	32735902.0	G	T	ENSMUST00000249247.1:c.565G>T	G189*	COSMIC-H0136131	COSMIC-H0136131-M01-V01	COSMIC	35416581.0	False	False	False	False	False	396
PTEN	ENSG00000171862.5	ENST00000371953.3	chr10	9	+	True	89692818	89692818	T	G	ENST00000371953.3:c.302T>G	I101S	Missense	E_5	SNP	True	0	Class 0: This mutation can be originally modeled.	100aa	296aa	Pten	ENSMUSG00000013663.9	ENSMUST00000249247.1	chr19	9	+	SNP	Missense	E_5	32777309.0	32777309.0	T	G	ENSMUST00000249247.1:c.809T>G	I270S	32777309.0	32777309.0	T	G	ENSMUST00000249247.1:c.809T>G	I270S	COSMIC-H0136133	COSMIC-H0136133-M01-V01	COSMIC	35452947.0	False	False	False	False	False	396
PTEN	ENSG00000171862.5	ENST00000371953.3	chr10	9	+	True	89720757	89720757	T	A	ENST00000371953.3:c.908T>A	I303N	Missense	E_8	SNP	True	0	Class 0: This mutation can be originally modeled.	302aa	94aa	Pten	ENSMUSG00000013663.9	ENSMUST00000249247.1	chr19	9	+	SNP	Missense	E_8	32795342.0	32795342.0	T	A	ENSMUST00000249247.1:c.1415T>A	I472N	32795342.0	32795342.0	T	A	ENSMUST00000249247.1:c.1415T>A	I472N	COSMIC-H0136140	COSMIC-H0136140-M01-V01	COSMIC	35452981.0	False	False	False	False	False	396
PTEN	ENSG00000171862.5	ENST00000371953.3	chr10	9	+	True	89692800	89692800	C	A	ENST00000371953.3:c.284C>A	P95Q	Missense	E_5	SNP	True	0	Class 0: This mutation can be originally modeled.	94aa	302aa	Pten	ENSMUSG00000013663.9	ENSMUST00000249247.1	chr19	9	+	SNP	Missense	E_5	32777291.0	32777291.0	C	A	ENSMUST00000249247.1:c.791C>A	P264Q	32777291.0	32777291.0	C	A	ENSMUST00000249247.1:c.791C>A	P264Q	COSMIC-H0136147	COSMIC-H0136147-M01-V01	COSMIC	35421182.0	False	False	False	False	False	396
PTEN	ENSG00000171862.5	ENST00000371953.3	chr10	9	+	True	89692993	89692993	G	A	ENST00000371953.3:c.477G>A	R159delinsR	Silent	E_5	SNP	True	0	Class 0: This mutation can be originally modeled.	158aa	238aa	Pten	ENSMUSG00000013663.9	ENSMUST00000249247.1	chr19	9	+	SNP	Silent	E_5	32777484.0	32777484.0	G	A	ENSMUST00000249247.1:c.984G>A	R328delinsR	32777484.0	32777484.0	G	A	ENSMUST00000249247.1:c.984G>A	R328delinsR	COSMIC-H0136150	COSMIC-H0136150-M01-V01	COSMIC	35433204.0	False	False	False	False	False	396
PTEN	ENSG00000171862.5	ENST00000371953.3	chr10	9	+	True	89693000	89693000	G	A	ENST00000371953.3:c.484G>A	D162N	Missense	E_5	SNP	True	0	Class 0: This mutation can be originally modeled.	161aa	235aa	Pten	ENSMUSG00000013663.9	ENSMUST00000249247.1	chr19	9	+	SNP	Missense	E_5	32777491.0	32777491.0	G	A	ENSMUST00000249247.1:c.991G>A	D331N	32777491.0	32777491.0	G	A	ENSMUST00000249247.1:c.991G>A	D331N	COSMIC-H0136151	COSMIC-H0136151-M01-V01	COSMIC	35453031.0	False	False	False	False	False	396
PTEN	ENSG00000171862.5	ENST00000371953.3	chr10	9	+	True	89692803	89692803	C	A	ENST00000371953.3:c.287C>A	P96Q	Missense	E_5	SNP	True	0	Class 0: This mutation can be originally modeled.	95aa	301aa	Pten	ENSMUSG00000013663.9	ENSMUST00000249247.1	chr19	9	+	SNP	Missense	E_5	32777294.0	32777294.0	C	A	ENSMUST00000249247.1:c.794C>A	P265Q	32777294.0	32777294.0	C	A	ENSMUST00000249247.1:c.794C>A	P265Q	COSMIC-H0136158	COSMIC-H0136158-M01-V01	COSMIC	35421790.0	False	False	False	False	False	396
PTEN	ENSG00000171862.5	ENST00000371953.3	chr10	9	+	True	89685290	89685290	A	G	ENST00000371953.3:c.185A>G	K62R	Missense	E_3	SNP	True	0	Class 0: This mutation can be originally modeled.	61aa	335aa	Pten	ENSMUSG00000013663.9	ENSMUST00000249247.1	chr19	9	+	SNP	Missense	E_3	32769969.0	32769969.0	A	G	ENSMUST00000249247.1:c.692A>G	K231R	32769969.0	32769969.0	A	G	ENSMUST00000249247.1:c.692A>G	K231R	COSMIC-H0136171	COSMIC-H0136171-M01-V01	COSMIC	35433006.0	False	False	False	False	False	396
PTEN	ENSG00000171862.5	ENST00000371953.3	chr10	9	+	True	89685299	89685299	A	G	ENST00000371953.3:c.194A>G	Y65C	Missense	E_3	SNP	True	0	Class 0: This mutation can be originally modeled.	64aa	332aa	Pten	ENSMUSG00000013663.9	ENSMUST00000249247.1	chr19	9	+	SNP	Missense	E_3	32769978.0	32769978.0	A	G	ENSMUST00000249247.1:c.701A>G	Y234C	32769978.0	32769978.0	A	G	ENSMUST00000249247.1:c.701A>G	Y234C	COSMIC-H0136172	COSMIC-H0136172-M01-V01	COSMIC	35433009.0	False	False	False	False	False	396
PTEN	ENSG00000171862.5	ENST00000371953.3	chr10	9	+	True	89692917	89692917	T	A	ENST00000371953.3:c.401T>A	M134K	Missense	E_5	SNP	True	0	Class 0: This mutation can be originally modeled.	133aa	263aa	Pten	ENSMUSG00000013663.9	ENSMUST00000249247.1	chr19	9	+	SNP	Missense	E_5	32777408.0	32777408.0	T	A	ENSMUST00000249247.1:c.908T>A	M303K	32777408.0	32777408.0	T	A	ENSMUST00000249247.1:c.908T>A	M303K	COSMIC-H0136173	COSMIC-H0136173-M01-V01	COSMIC	35433014.0	False	False	False	False	False	396
PTEN	ENSG00000171862.5	ENST00000371953.3	chr10	9	+	True	89711918	89711918	G	T	ENST00000371953.3:c.536G>T	S179I	Missense	E_6	SNP	True	0	Class 0: This mutation can be originally modeled.	178aa	218aa	Pten	ENSMUSG00000013663.9	ENSMUST00000249247.1	chr19	9	+	SNP	Missense	E_6	32789139.0	32789139.0	G	T	ENSMUST00000249247.1:c.1043G>T	S348I	32789139.0	32789139.0	G	T	ENSMUST00000249247.1:c.1043G>T	S348I	COSMIC-H0136186	COSMIC-H0136186-M01-V01	COSMIC	35433040.0	False	False	False	False	False	396
PTEN	ENSG00000171862.5	ENST00000371953.3	chr10	9	+	True	89685298	89685298	T	A	ENST00000371953.3:c.193T>A	Y65N	Missense	E_3	SNP	True	0	Class 0: This mutation can be originally modeled.	64aa	332aa	Pten	ENSMUSG00000013663.9	ENSMUST00000249247.1	chr19	9	+	SNP	Missense	E_3	32769977.0	32769977.0	T	A	ENSMUST00000249247.1:c.700T>A	Y234N	32769977.0	32769977.0	T	A	ENSMUST00000249247.1:c.700T>A	Y234N	COSMIC-H0136187	COSMIC-H0136187-M01-V01	COSMIC	35433042.0	False	False	False	False	False	396
PTEN	ENSG00000171862.5	ENST00000371953.3	chr10	9	+	True	89693000	89693000	G	C	ENST00000371953.3:c.484G>C	D162H	Missense	E_5	SNP	True	0	Class 0: This mutation can be originally modeled.	161aa	235aa	Pten	ENSMUSG00000013663.9	ENSMUST00000249247.1	chr19	9	+	SNP	Missense	E_5	32777491.0	32777491.0	G	C	ENSMUST00000249247.1:c.991G>C	D331H	32777491.0	32777491.0	G	C	ENSMUST00000249247.1:c.991G>C	D331H	COSMIC-H0136189	COSMIC-H0136189-M01-V01	COSMIC	35426103.0	False	False	False	False	False	396
PTEN	ENSG00000171862.5	ENST00000371953.3	chr10	9	+	True	89653818	89653818	C	A	ENST00000371953.3:c.116C>A	A39E	Missense	E_2	SNP	True	0	Class 0: This mutation can be originally modeled.	38aa	358aa	Pten	ENSMUSG00000013663.9	ENSMUST00000249247.1	chr19	9	+	SNP	Missense	E_2	32753451.0	32753451.0	C	A	ENSMUST00000249247.1:c.623C>A	A208E	32753451.0	32753451.0	C	A	ENSMUST00000249247.1:c.623C>A	A208E	COSMIC-H0136195	COSMIC-H0136195-M01-V01	COSMIC	35424728.0	False	False	False	False	False	396
PTEN	ENSG00000171862.5	ENST00000371953.3	chr10	9	+	True	89692819	89692819	C	G	ENST00000371953.3:c.303C>G	I101M	Missense	E_5	SNP	True	0	Class 0: This mutation can be originally modeled.	100aa	296aa	Pten	ENSMUSG00000013663.9	ENSMUST00000249247.1	chr19	9	+	SNP	Missense	E_5	32777310.0	32777310.0	C	G	ENSMUST00000249247.1:c.810C>G	I270M	32777310.0	32777310.0	C	G	ENSMUST00000249247.1:c.810C>G	I270M	COSMIC-H0136198	COSMIC-H0136198-M01-V01	COSMIC	35422015.0	False	False	False	False	False	396
PTEN	ENSG00000171862.5	ENST00000371953.3	chr10	9	+	True	89717669	89717669	A	C	ENST00000371953.3:c.694A>C	T232P	Missense	E_7	SNP	True	0	Class 0: This mutation can be originally modeled.	231aa	165aa	Pten	ENSMUSG00000013663.9	ENSMUST00000249247.1	chr19	9	+	SNP	Missense	E_7	32792876.0	32792876.0	A	C	ENSMUST00000249247.1:c.1201A>C	T401P	32792876.0	32792876.0	A	C	ENSMUST00000249247.1:c.1201A>C	T401P	COSMIC-H0136204	COSMIC-H0136204-M01-V01	COSMIC	35424740.0	False	False	False	False	False	396
PTEN	ENSG00000171862.5	ENST00000371953.3	chr10	9	+	True	89693001	89693001	A	G	ENST00000371953.3:c.485A>G	D162G	Missense	E_5	SNP	True	0	Class 0: This mutation can be originally modeled.	161aa	235aa	Pten	ENSMUSG00000013663.9	ENSMUST00000249247.1	chr19	9	+	SNP	Missense	E_5	32777492.0	32777492.0	A	G	ENSMUST00000249247.1:c.992A>G	D331G	32777492.0	32777492.0	A	G	ENSMUST00000249247.1:c.992A>G	D331G	COSMIC-H0136216	COSMIC-H0136216-M01-V01	COSMIC	35424762.0	False	False	False	False	False	396
PTEN	ENSG00000171862.5	ENST00000371953.3	chr10	9	+	True	89711931	89711931	G	T	ENST00000371953.3:c.549G>T	K183N	Missense	E_6	SNP	True	0	Class 0: This mutation can be originally modeled.	182aa	214aa	Pten	ENSMUSG00000013663.9	ENSMUST00000249247.1	chr19	9	+	SNP	Missense	E_6	32789152.0	32789152.0	A	T	ENSMUST00000249247.1:c.1056A>T	K352N	32789152.0	32789152.0	A	T	ENSMUST00000249247.1:c.1056A>T	K352N	COSMIC-H0136260	COSMIC-H0136260-M01-V01	COSMIC	35424105.0	False	False	False	False	False	396
PTEN	ENSG00000171862.5	ENST00000371953.3	chr10	9	+	True	89653834	89653834	C	T	ENST00000371953.3:c.132C>T	G44delinsG	Silent	E_2	SNP	True	0	Class 0: This mutation can be originally modeled.	43aa	353aa	Pten	ENSMUSG00000013663.9	ENSMUST00000249247.1	chr19	9	+	SNP	Silent	E_2	32753467.0	32753467.0	T	T	ENSMUST00000249247.1:c.639T>T	G213delinsG	32753467.0	32753467.0	T	T	ENSMUST00000249247.1:c.639T>T	G213delinsG	COSMIC-H0136268	COSMIC-H0136268-M01-V01	COSMIC	35421175.0	False	False	False	False	False	396
PTEN	ENSG00000171862.5	ENST00000371953.3	chr10	9	+	True	89685311	89685311	A	C	ENST00000371953.3:c.206A>C	N69T	Missense	E_3	SNP	True	0	Class 0: This mutation can be originally modeled.	68aa	328aa	Pten	ENSMUSG00000013663.9	ENSMUST00000249247.1	chr19	9	+	SNP	Missense	E_3	32769990.0	32769990.0	A	C	ENSMUST00000249247.1:c.713A>C	N238T	32769990.0	32769990.0	A	C	ENSMUST00000249247.1:c.713A>C	N238T	COSMIC-H0136302	COSMIC-H0136302-M01-V01	COSMIC	35431524.0	False	False	False	False	False	396
PTEN	ENSG00000171862.5	ENST00000371953.3	chr10	9	+	True	89692926	89692926	C	T	ENST00000371953.3:c.410C>T	A137V	Missense	E_5	SNP	True	0	Class 0: This mutation can be originally modeled.	136aa	260aa	Pten	ENSMUSG00000013663.9	ENSMUST00000249247.1	chr19	9	+	SNP	Missense	E_5	32777417.0	32777417.0	C	T	ENSMUST00000249247.1:c.917C>T	A306V	32777417.0	32777417.0	C	T	ENSMUST00000249247.1:c.917C>T	A306V	COSMIC-H0136323	COSMIC-H0136323-M01-V01	COSMIC	35416488.0	False	False	False	False	False	396
PTEN	ENSG00000171862.5	ENST00000371953.3	chr10	9	+	True	89692788	89692788	A	C	ENST00000371953.3:c.272A>C	E91A	Missense	E_5	SNP	True	0	Class 0: This mutation can be originally modeled.	90aa	306aa	Pten	ENSMUSG00000013663.9	ENSMUST00000249247.1	chr19	9	+	SNP	Missense	E_5	32777279.0	32777279.0	A	C	ENSMUST00000249247.1:c.779A>C	E260A	32777279.0	32777279.0	A	C	ENSMUST00000249247.1:c.779A>C	E260A	COSMIC-H0136324	COSMIC-H0136324-M01-V01	COSMIC	35431589.0	False	False	False	False	False	396
PTEN	ENSG00000171862.5	ENST00000371953.3	chr10	9	+	True	89720807	89720807	T	G	ENST00000371953.3:c.958T>G	L320V	Missense	E_8	SNP	True	0	Class 0: This mutation can be originally modeled.	319aa	77aa	Pten	ENSMUSG00000013663.9	ENSMUST00000249247.1	chr19	9	+	SNP	Missense	E_8	32795392.0	32795392.0	C	G	ENSMUST00000249247.1:c.1465C>G	L489V	32795392.0	32795392.0	C	G	ENSMUST00000249247.1:c.1465C>G	L489V	COSMIC-H0136331	COSMIC-H0136331-M01-V01	COSMIC	35431723.0	False	False	False	False	False	396
PTEN	ENSG00000171862.5	ENST00000371953.3	chr10	9	+	True	89720852	89720852	C	G	ENST00000371953.3:c.1003C>G	R335G	Missense	E_8	SNP	True	0	Class 0: This mutation can be originally modeled.	334aa	62aa	Pten	ENSMUSG00000013663.9	ENSMUST00000249247.1	chr19	9	+	SNP	Missense	E_8	32795437.0	32795437.0	C	G	ENSMUST00000249247.1:c.1510C>G	R504G	32795437.0	32795437.0	C	G	ENSMUST00000249247.1:c.1510C>G	R504G	COSMIC-H0136336	COSMIC-H0136336-M01-V01	COSMIC	35431738.0	False	False	False	False	False	396
PTEN	ENSG00000171862.5	ENST00000371953.3	chr10	9	+	True	89711947	89711947	A	G	ENST00000371953.3:c.565A>G	R189G	Missense	E_6	SNP	True	0	Class 0: This mutation can be originally modeled.	188aa	208aa	Pten	ENSMUSG00000013663.9	ENSMUST00000249247.1	chr19	9	+	SNP	Missense	E_6	32789168.0	32789168.0	A	G	ENSMUST00000249247.1:c.1072A>G	R358G	32789168.0	32789168.0	A	G	ENSMUST00000249247.1:c.1072A>G	R358G	COSMIC-H0136341	COSMIC-H0136341-M01-V01	COSMIC	35431756.0	False	False	False	False	False	396
PTEN	ENSG00000171862.5	ENST00000371953.3	chr10	9	+	True	89725078	89725078	C	T	ENST00000371953.3:c.1061C>T	P354L	Missense	E_9	SNP	True	0	Class 0: This mutation can be originally modeled.	353aa	43aa	Pten	ENSMUSG00000013663.9	ENSMUST00000249247.1	chr19	9	+	SNP	Missense	E_9	32797277.0	32797277.0	C	T	ENSMUST00000249247.1:c.1568C>T	P523L	32797277.0	32797277.0	C	T	ENSMUST00000249247.1:c.1568C>T	P523L	COSMIC-H0136350	COSMIC-H0136350-M01-V01	COSMIC	35434579.0	False	False	False	False	False	396
PTEN	ENSG00000171862.5	ENST00000371953.3	chr10	9	+	True	89711877	89711877	A	T	ENST00000371953.3:c.495A>T	G165delinsG	Silent	E_6	SNP	True	0	Class 0: This mutation can be originally modeled.	164aa	232aa	Pten	ENSMUSG00000013663.9	ENSMUST00000249247.1	chr19	9	+	SNP	Silent	E_6	32789098.0	32789098.0	A	T	ENSMUST00000249247.1:c.1002A>T	G334delinsG	32789098.0	32789098.0	A	T	ENSMUST00000249247.1:c.1002A>T	G334delinsG	COSMIC-H0136378	COSMIC-H0136378-M01-V01	COSMIC	35423526.0	False	False	False	False	False	396
PTEN	ENSG00000171862.5	ENST00000371953.3	chr10	9	+	True	89653838	89653838	T	G	ENST00000371953.3:c.136T>G	Y46D	Missense	E_2	SNP	True	0	Class 0: This mutation can be originally modeled.	45aa	351aa	Pten	ENSMUSG00000013663.9	ENSMUST00000249247.1	chr19	9	+	SNP	Missense	E_2	32753471.0	32753471.0	T	G	ENSMUST00000249247.1:c.643T>G	Y215D	32753471.0	32753471.0	T	G	ENSMUST00000249247.1:c.643T>G	Y215D	COSMIC-H0136384	COSMIC-H0136384-M01-V01	COSMIC	35443635.0	False	False	False	False	False	396
PTEN	ENSG00000171862.5	ENST00000371953.3	chr10	9	+	True	89711894	89711894	A	C	ENST00000371953.3:c.512A>C	Q171P	Missense	E_6	SNP	True	0	Class 0: This mutation can be originally modeled.	170aa	226aa	Pten	ENSMUSG00000013663.9	ENSMUST00000249247.1	chr19	9	+	SNP	Missense	E_6	32789115.0	32789115.0	A	C	ENSMUST00000249247.1:c.1019A>C	Q340P	32789115.0	32789115.0	A	C	ENSMUST00000249247.1:c.1019A>C	Q340P	COSMIC-H0136391	COSMIC-H0136391-M01-V01	COSMIC	35436433.0	False	False	False	False	False	396
PTEN	ENSG00000171862.5	ENST00000371953.3	chr10	9	+	True	89711915	89711915	A	T	ENST00000371953.3:c.533A>T	Y178F	Missense	E_6	SNP	True	0	Class 0: This mutation can be originally modeled.	177aa	219aa	Pten	ENSMUSG00000013663.9	ENSMUST00000249247.1	chr19	9	+	SNP	Missense	E_6	32789136.0	32789136.0	A	T	ENSMUST00000249247.1:c.1040A>T	Y347F	32789136.0	32789136.0	A	T	ENSMUST00000249247.1:c.1040A>T	Y347F	COSMIC-H0136457	COSMIC-H0136457-M01-V01	COSMIC	35450721.0	False	False	False	False	False	396
PTEN	ENSG00000171862.5	ENST00000371953.3	chr10	9	+	True	89692970	89692970	C	A	ENST00000371953.3:c.454C>A	L152I	Missense	E_5	SNP	True	0	Class 0: This mutation can be originally modeled.	151aa	245aa	Pten	ENSMUSG00000013663.9	ENSMUST00000249247.1	chr19	9	+	SNP	Missense	E_5	32777461.0	32777461.0	C	A	ENSMUST00000249247.1:c.961C>A	L321I	32777461.0	32777461.0	C	A	ENSMUST00000249247.1:c.961C>A	L321I	COSMIC-H0136461	COSMIC-H0136461-M01-V01	COSMIC	35450733.0	False	False	False	False	False	396
PTEN	ENSG00000171862.5	ENST00000371953.3	chr10	9	+	True	89717696	89717696	T	G	ENST00000371953.3:c.721T>G	F241V	Missense	E_7	SNP	True	0	Class 0: This mutation can be originally modeled.	240aa	156aa	Pten	ENSMUSG00000013663.9	ENSMUST00000249247.1	chr19	9	+	SNP	Missense	E_7	32792903.0	32792903.0	T	G	ENSMUST00000249247.1:c.1228T>G	F410V	32792903.0	32792903.0	T	G	ENSMUST00000249247.1:c.1228T>G	F410V	COSMIC-H0136464	COSMIC-H0136464-M01-V01	COSMIC	35450746.0	False	False	False	False	False	396
PTEN	ENSG00000171862.5	ENST00000371953.3	chr10	9	+	True	89653857	89653857	A	G	ENST00000371953.3:c.155A>G	D52G	Missense	E_2	SNP	True	0	Class 0: This mutation can be originally modeled.	51aa	345aa	Pten	ENSMUSG00000013663.9	ENSMUST00000249247.1	chr19	9	+	SNP	Missense	E_2	32753490.0	32753490.0	A	G	ENSMUST00000249247.1:c.662A>G	D221G	32753490.0	32753490.0	A	G	ENSMUST00000249247.1:c.662A>G	D221G	COSMIC-H0136495	COSMIC-H0136495-M01-V01	COSMIC	35436042.0	False	False	False	False	False	396
PTEN	ENSG00000171862.5	ENST00000371953.3	chr10	9	+	True	89690821	89690821	T	C	ENST00000371953.3:c.228T>C	Y76delinsY	Silent	E_4	SNP	True	0	Class 0: This mutation can be originally modeled.	75aa	321aa	Pten	ENSMUSG00000013663.9	ENSMUST00000249247.1	chr19	9	+	SNP	Silent	E_4	32775489.0	32775489.0	T	C	ENSMUST00000249247.1:c.735T>C	Y245delinsY	32775489.0	32775489.0	T	C	ENSMUST00000249247.1:c.735T>C	Y245delinsY	COSMIC-H0136497	COSMIC-H0136497-M01-V01	COSMIC	35436045.0	False	False	False	False	False	396
PTEN	ENSG00000171862.5	ENST00000371953.3	chr10	9	+	True	89720720	89720720	G	A	ENST00000371953.3:c.871G>A	E291K	Missense	E_8	SNP	True	0	Class 0: This mutation can be originally modeled.	290aa	106aa	Pten	ENSMUSG00000013663.9	ENSMUST00000249247.1	chr19	9	+	SNP	Missense	E_8	32795305.0	32795305.0	G	A	ENSMUST00000249247.1:c.1378G>A	E460K	32795305.0	32795305.0	G	A	ENSMUST00000249247.1:c.1378G>A	E460K	COSMIC-H0136518	COSMIC-H0136518-M01-V01	COSMIC	35426133.0	False	False	False	False	False	396
PTEN	ENSG00000171862.5	ENST00000371953.3	chr10	9	+	True	89653783	89653783	T	A	ENST00000371953.3:c.81T>A	Y27*	Nonsense	E_2	SNP	True	0	Class 0: This mutation can be originally modeled.	26aa	370aa	Pten	ENSMUSG00000013663.9	ENSMUST00000249247.1	chr19	9	+	SNP	Nonsense	E_2	32753416.0	32753416.0	T	A	ENSMUST00000249247.1:c.588T>A	Y196*	32753416.0	32753416.0	T	A	ENSMUST00000249247.1:c.588T>A	Y196*	COSMIC-H0136534	COSMIC-H0136534-M01-V01	COSMIC	35420905.0	False	False	False	False	False	396
PTEN	ENSG00000171862.5	ENST00000371953.3	chr10	9	+	True	89624283	89624283	T	A	ENST00000371953.3:c.57T>A	D19E	Missense	E_1	SNP	True	0	Class 0: This mutation can be originally modeled.	18aa	378aa	Pten	ENSMUSG00000013663.9	ENSMUST00000249247.1	chr19	9	+	SNP	Missense	E_1	32735901.0	32735901.0	T	A	ENSMUST00000249247.1:c.564T>A	D188E	32735901.0	32735901.0	T	A	ENSMUST00000249247.1:c.564T>A	D188E	COSMIC-H0136568	COSMIC-H0136568-M01-V01	COSMIC	35421324.0	False	False	False	False	False	396
PTEN	ENSG00000171862.5	ENST00000371953.3	chr10	9	+	True	89693003	89693003	A	C	ENST00000371953.3:c.487A>C	K163Q	Missense	E_5	SNP	True	0	Class 0: This mutation can be originally modeled.	162aa	234aa	Pten	ENSMUSG00000013663.9	ENSMUST00000249247.1	chr19	9	+	SNP	Missense	E_5	32777494.0	32777494.0	A	C	ENSMUST00000249247.1:c.994A>C	K332Q	32777494.0	32777494.0	A	C	ENSMUST00000249247.1:c.994A>C	K332Q	COSMIC-H0136573	COSMIC-H0136573-M01-V01	COSMIC	35422410.0	False	False	False	False	False	396
PTEN	ENSG00000171862.5	ENST00000371953.3	chr10	9	+	True	89720685	89720685	T	C	ENST00000371953.3:c.836T>C	F279S	Missense	E_8	SNP	True	0	Class 0: This mutation can be originally modeled.	278aa	118aa	Pten	ENSMUSG00000013663.9	ENSMUST00000249247.1	chr19	9	+	SNP	Missense	E_8	32795270.0	32795270.0	T	C	ENSMUST00000249247.1:c.1343T>C	F448S	32795270.0	32795270.0	T	C	ENSMUST00000249247.1:c.1343T>C	F448S	COSMIC-H0136575	COSMIC-H0136575-M01-V01	COSMIC	35433058.0	False	False	False	False	False	396
PTEN	ENSG00000171862.5	ENST00000371953.3	chr10	9	+	True	89717648	89717648	T	G	ENST00000371953.3:c.673T>G	Y225D	Missense	E_7	SNP	True	0	Class 0: This mutation can be originally modeled.	224aa	172aa	Pten	ENSMUSG00000013663.9	ENSMUST00000249247.1	chr19	9	+	SNP	Missense	E_7	32792855.0	32792855.0	T	G	ENSMUST00000249247.1:c.1180T>G	Y394D	32792855.0	32792855.0	T	G	ENSMUST00000249247.1:c.1180T>G	Y394D	COSMIC-H0136580	COSMIC-H0136580-M01-V01	COSMIC	35433073.0	False	False	False	False	False	396
PTEN	ENSG00000171862.5	ENST00000371953.3	chr10	9	+	True	89653860	89653860	T	A	ENST00000371953.3:c.158T>A	V53E	Missense	E_2	SNP	True	0	Class 0: This mutation can be originally modeled.	52aa	344aa	Pten	ENSMUSG00000013663.9	ENSMUST00000249247.1	chr19	9	+	SNP	Missense	E_2	32753493.0	32753493.0	T	A	ENSMUST00000249247.1:c.665T>A	V222E	32753493.0	32753493.0	T	A	ENSMUST00000249247.1:c.665T>A	V222E	COSMIC-H0136583	COSMIC-H0136583-M01-V01	COSMIC	35433081.0	False	False	False	False	False	396
PTEN	ENSG00000171862.5	ENST00000371953.3	chr10	9	+	True	89692847	89692847	T	A	ENST00000371953.3:c.331T>A	W111R	Missense	E_5	SNP	True	0	Class 0: This mutation can be originally modeled.	110aa	286aa	Pten	ENSMUSG00000013663.9	ENSMUST00000249247.1	chr19	9	+	SNP	Missense	E_5	32777338.0	32777338.0	T	A	ENSMUST00000249247.1:c.838T>A	W280R	32777338.0	32777338.0	T	A	ENSMUST00000249247.1:c.838T>A	W280R	COSMIC-H0136602	COSMIC-H0136602-M01-V01	COSMIC	35433216.0	False	False	False	False	False	396
PTEN	ENSG00000171862.5	ENST00000371953.3	chr10	9	+	True	89692890	89692890	A	C	ENST00000371953.3:c.374A>C	K125T	Missense	E_5	SNP	True	0	Class 0: This mutation can be originally modeled.	124aa	272aa	Pten	ENSMUSG00000013663.9	ENSMUST00000249247.1	chr19	9	+	SNP	Missense	E_5	32777381.0	32777381.0	A	C	ENSMUST00000249247.1:c.881A>C	K294T	32777381.0	32777381.0	A	C	ENSMUST00000249247.1:c.881A>C	K294T	COSMIC-H0136603	COSMIC-H0136603-M01-V01	COSMIC	35417513.0	False	False	False	False	False	396
PTEN	ENSG00000171862.5	ENST00000371953.3	chr10	9	+	True	89717753	89717753	A	T	ENST00000371953.3:c.778A>T	K260*	Nonsense	E_7	SNP	True	0	Class 0: This mutation can be originally modeled.	259aa	137aa	Pten	ENSMUSG00000013663.9	ENSMUST00000249247.1	chr19	9	+	SNP	Nonsense	E_7	32792960.0	32792960.0	A	T	ENSMUST00000249247.1:c.1285A>T	K429*	32792960.0	32792960.0	A	T	ENSMUST00000249247.1:c.1285A>T	K429*	COSMIC-H0136621	COSMIC-H0136621-M01-V01	COSMIC	35433251.0	False	False	False	False	False	396
PTEN	ENSG00000171862.5	ENST00000371953.3	chr10	9	+	True	89711915	89711915	A	C	ENST00000371953.3:c.533A>C	Y178S	Missense	E_6	SNP	True	0	Class 0: This mutation can be originally modeled.	177aa	219aa	Pten	ENSMUSG00000013663.9	ENSMUST00000249247.1	chr19	9	+	SNP	Missense	E_6	32789136.0	32789136.0	A	C	ENSMUST00000249247.1:c.1040A>C	Y347S	32789136.0	32789136.0	A	C	ENSMUST00000249247.1:c.1040A>C	Y347S	COSMIC-H0136650	COSMIC-H0136650-M01-V01	COSMIC	35417672.0	False	False	False	False	False	396
PTEN	ENSG00000171862.5	ENST00000371953.3	chr10	9	+	True	89720747	89720747	A	G	ENST00000371953.3:c.898A>G	I300V	Missense	E_8	SNP	True	0	Class 0: This mutation can be originally modeled.	299aa	97aa	Pten	ENSMUSG00000013663.9	ENSMUST00000249247.1	chr19	9	+	SNP	Missense	E_8	32795332.0	32795332.0	A	G	ENSMUST00000249247.1:c.1405A>G	I469V	32795332.0	32795332.0	A	G	ENSMUST00000249247.1:c.1405A>G	I469V	COSMIC-H0136658	COSMIC-H0136658-M01-V01	COSMIC	35417697.0	False	False	False	False	False	396
PTEN	ENSG00000171862.5	ENST00000371953.3	chr10	9	+	True	89720690	89720690	C	G	ENST00000371953.3:c.841C>G	P281A	Missense	E_8	SNP	True	0	Class 0: This mutation can be originally modeled.	280aa	116aa	Pten	ENSMUSG00000013663.9	ENSMUST00000249247.1	chr19	9	+	SNP	Missense	E_8	32795275.0	32795275.0	C	G	ENSMUST00000249247.1:c.1348C>G	P450A	32795275.0	32795275.0	C	G	ENSMUST00000249247.1:c.1348C>G	P450A	COSMIC-H0136666	COSMIC-H0136666-M01-V01	COSMIC	35417823.0	False	False	False	False	False	396
PTEN	ENSG00000171862.5	ENST00000371953.3	chr10	9	+	True	89692805	89692805	C	T	ENST00000371953.3:c.289C>T	Q97*	Nonsense	E_5	SNP	True	0	Class 0: This mutation can be originally modeled.	96aa	300aa	Pten	ENSMUSG00000013663.9	ENSMUST00000249247.1	chr19	9	+	SNP	Nonsense	E_5	32777296.0	32777296.0	C	T	ENSMUST00000249247.1:c.796C>T	Q266*	32777296.0	32777296.0	C	T	ENSMUST00000249247.1:c.796C>T	Q266*	COSMIC-H0136671	COSMIC-H0136671-M01-V01	COSMIC	35416709.0	False	False	False	False	False	396
PTEN	ENSG00000171862.5	ENST00000371953.3	chr10	9	+	True	89725075	89725075	A	G	ENST00000371953.3:c.1058A>G	E353G	Missense	E_9	SNP	True	0	Class 0: This mutation can be originally modeled.	352aa	44aa	Pten	ENSMUSG00000013663.9	ENSMUST00000249247.1	chr19	9	+	SNP	Missense	E_9	32797274.0	32797274.0	A	G	ENSMUST00000249247.1:c.1565A>G	E522G	32797274.0	32797274.0	A	G	ENSMUST00000249247.1:c.1565A>G	E522G	COSMIC-H0136673	COSMIC-H0136673-M01-V01	COSMIC	35417847.0	False	False	False	False	False	396
PTEN	ENSG00000171862.5	ENST00000371953.3	chr10	9	+	True	89653845	89653845	A	G	ENST00000371953.3:c.143A>G	N48S	Missense	E_2	SNP	True	0	Class 0: This mutation can be originally modeled.	47aa	349aa	Pten	ENSMUSG00000013663.9	ENSMUST00000249247.1	chr19	9	+	SNP	Missense	E_2	32753478.0	32753478.0	A	G	ENSMUST00000249247.1:c.650A>G	N217S	32753478.0	32753478.0	A	G	ENSMUST00000249247.1:c.650A>G	N217S	COSMIC-H0136676	COSMIC-H0136676-M01-V01	COSMIC	35448668.0	False	False	False	False	False	396
PTEN	ENSG00000171862.5	ENST00000371953.3	chr10	9	+	True	89692929	89692929	A	C	ENST00000371953.3:c.413A>C	Y138S	Missense	E_5	SNP	True	0	Class 0: This mutation can be originally modeled.	137aa	259aa	Pten	ENSMUSG00000013663.9	ENSMUST00000249247.1	chr19	9	+	SNP	Missense	E_5	32777420.0	32777420.0	A	C	ENSMUST00000249247.1:c.920A>C	Y307S	32777420.0	32777420.0	A	C	ENSMUST00000249247.1:c.920A>C	Y307S	COSMIC-H0136741	COSMIC-H0136741-M01-V01	COSMIC	35449021.0	False	False	False	False	False	396
PTEN	ENSG00000171862.5	ENST00000371953.3	chr10	9	+	True	89720732	89720732	C	G	ENST00000371953.3:c.883C>G	L295V	Missense	E_8	SNP	True	0	Class 0: This mutation can be originally modeled.	294aa	102aa	Pten	ENSMUSG00000013663.9	ENSMUST00000249247.1	chr19	9	+	SNP	Missense	E_8	32795317.0	32795317.0	C	G	ENSMUST00000249247.1:c.1390C>G	L464V	32795317.0	32795317.0	C	G	ENSMUST00000249247.1:c.1390C>G	L464V	COSMIC-H0136752	COSMIC-H0136752-M01-V01	COSMIC	35449068.0	False	False	False	False	False	396
PTEN	ENSG00000171862.5	ENST00000371953.3	chr10	9	+	True	89653846	89653846	C	A	ENST00000371953.3:c.144C>A	N48K	Missense	E_2	SNP	True	0	Class 0: This mutation can be originally modeled.	47aa	349aa	Pten	ENSMUSG00000013663.9	ENSMUST00000249247.1	chr19	9	+	SNP	Missense	E_2	32753479.0	32753479.0	C	A	ENSMUST00000249247.1:c.651C>A	N217K	32753479.0	32753479.0	C	A	ENSMUST00000249247.1:c.651C>A	N217K	COSMIC-H0136773	COSMIC-H0136773-M01-V01	COSMIC	35419583.0	False	False	False	False	False	396
PTEN	ENSG00000171862.5	ENST00000371953.3	chr10	9	+	True	89720872	89720872	T	A	ENST00000371953.3:c.1023T>A	F341L	Missense	E_8	SNP	True	0	Class 0: This mutation can be originally modeled.	340aa	56aa	Pten	ENSMUSG00000013663.9	ENSMUST00000249247.1	chr19	9	+	SNP	Missense	E_8	32795457.0	32795457.0	T	A	ENSMUST00000249247.1:c.1530T>A	F510L	32795457.0	32795457.0	T	A	ENSMUST00000249247.1:c.1530T>A	F510L	COSMIC-H0136783	COSMIC-H0136783-M01-V01	COSMIC	35449183.0	False	False	False	False	False	396
PTEN	ENSG00000171862.5	ENST00000371953.3	chr10	9	+	True	89725078	89725078	C	A	ENST00000371953.3:c.1061C>A	P354Q	Missense	E_9	SNP	True	0	Class 0: This mutation can be originally modeled.	353aa	43aa	Pten	ENSMUSG00000013663.9	ENSMUST00000249247.1	chr19	9	+	SNP	Missense	E_9	32797277.0	32797277.0	C	A	ENSMUST00000249247.1:c.1568C>A	P523Q	32797277.0	32797277.0	C	A	ENSMUST00000249247.1:c.1568C>A	P523Q	COSMIC-H0136813	COSMIC-H0136813-M01-V01	COSMIC	35419788.0	False	False	False	False	False	396
PTEN	ENSG00000171862.5	ENST00000371953.3	chr10	9	+	True	89692961	89692961	C	A	ENST00000371953.3:c.445C>A	Q149K	Missense	E_5	SNP	True	0	Class 0: This mutation can be originally modeled.	148aa	248aa	Pten	ENSMUSG00000013663.9	ENSMUST00000249247.1	chr19	9	+	SNP	Missense	E_5	32777452.0	32777452.0	C	A	ENSMUST00000249247.1:c.952C>A	Q318K	32777452.0	32777452.0	C	A	ENSMUST00000249247.1:c.952C>A	Q318K	COSMIC-H0136825	COSMIC-H0136825-M01-V01	COSMIC	35419926.0	False	False	False	False	False	396
PTEN	ENSG00000171862.5	ENST00000371953.3	chr10	9	+	True	89720670	89720670	G	C	ENST00000371953.3:c.821G>C	W274S	Missense	E_8	SNP	True	0	Class 0: This mutation can be originally modeled.	273aa	123aa	Pten	ENSMUSG00000013663.9	ENSMUST00000249247.1	chr19	9	+	SNP	Missense	E_8	32795255.0	32795255.0	G	C	ENSMUST00000249247.1:c.1328G>C	W443S	32795255.0	32795255.0	G	C	ENSMUST00000249247.1:c.1328G>C	W443S	COSMIC-H0136832	COSMIC-H0136832-M01-V01	COSMIC	35419944.0	False	False	False	False	False	396
PTEN	ENSG00000171862.5	ENST00000371953.3	chr10	9	+	True	89720823	89720823	T	C	ENST00000371953.3:c.974T>C	L325P	Missense	E_8	SNP	True	0	Class 0: This mutation can be originally modeled.	324aa	72aa	Pten	ENSMUSG00000013663.9	ENSMUST00000249247.1	chr19	9	+	SNP	Missense	E_8	32795408.0	32795408.0	T	C	ENSMUST00000249247.1:c.1481T>C	L494P	32795408.0	32795408.0	T	C	ENSMUST00000249247.1:c.1481T>C	L494P	COSMIC-H0136834	COSMIC-H0136834-M01-V01	COSMIC	35419949.0	False	False	False	False	False	396
PTEN	ENSG00000171862.5	ENST00000371953.3	chr10	9	+	True	89653793	89653793	A	C	ENST00000371953.3:c.91A>C	N31H	Missense	E_2	SNP	True	0	Class 0: This mutation can be originally modeled.	30aa	366aa	Pten	ENSMUSG00000013663.9	ENSMUST00000249247.1	chr19	9	+	SNP	Missense	E_2	32753426.0	32753426.0	A	C	ENSMUST00000249247.1:c.598A>C	N200H	32753426.0	32753426.0	A	C	ENSMUST00000249247.1:c.598A>C	N200H	COSMIC-H0136836	COSMIC-H0136836-M01-V01	COSMIC	35419955.0	False	False	False	False	False	396
PTEN	ENSG00000171862.5	ENST00000371953.3	chr10	9	+	True	89711946	89711946	T	A	ENST00000371953.3:c.564T>A	Y188*	Nonsense	E_6	SNP	True	0	Class 0: This mutation can be originally modeled.	187aa	209aa	Pten	ENSMUSG00000013663.9	ENSMUST00000249247.1	chr19	9	+	SNP	Nonsense	E_6	32789167.0	32789167.0	C	A	ENSMUST00000249247.1:c.1071C>A	Y357*	32789167.0	32789167.0	C	A	ENSMUST00000249247.1:c.1071C>A	Y357*	COSMIC-H0136839	COSMIC-H0136839-M01-V01	COSMIC	35419966.0	False	False	False	False	False	396
PTEN	ENSG00000171862.5	ENST00000371953.3	chr10	9	+	True	89717695	89717695	C	G	ENST00000371953.3:c.720C>G	Y240*	Nonsense	E_7	SNP	True	0	Class 0: This mutation can be originally modeled.	239aa	157aa	Pten	ENSMUSG00000013663.9	ENSMUST00000249247.1	chr19	9	+	SNP	Nonsense	E_7	32792902.0	32792902.0	C	G	ENSMUST00000249247.1:c.1227C>G	Y409*	32792902.0	32792902.0	C	G	ENSMUST00000249247.1:c.1227C>G	Y409*	COSMIC-H0136857	COSMIC-H0136857-M01-V01	COSMIC	35450848.0	False	False	False	False	False	396
PTEN	ENSG00000171862.5	ENST00000371953.3	chr10	9	+	True	89685286	89685286	C	T	ENST00000371953.3:c.181C>T	H61Y	Missense	E_3	SNP	True	0	Class 0: This mutation can be originally modeled.	60aa	336aa	Pten	ENSMUSG00000013663.9	ENSMUST00000249247.1	chr19	9	+	SNP	Missense	E_3	32769965.0	32769965.0	C	T	ENSMUST00000249247.1:c.688C>T	H230Y	32769965.0	32769965.0	C	T	ENSMUST00000249247.1:c.688C>T	H230Y	COSMIC-H0136870	COSMIC-H0136870-M01-V01	COSMIC	35422428.0	False	False	False	False	False	396
PTEN	ENSG00000171862.5	ENST00000371953.3	chr10	9	+	True	89624243	89624243	A	T	ENST00000371953.3:c.17A>T	K6I	Missense	E_1	SNP	True	0	Class 0: This mutation can be originally modeled.	5aa	391aa	Pten	ENSMUSG00000013663.9	ENSMUST00000249247.1	chr19	9	+	SNP	Missense	E_1	32735861.0	32735861.0	A	T	ENSMUST00000249247.1:c.524A>T	K175I	32735861.0	32735861.0	A	T	ENSMUST00000249247.1:c.524A>T	K175I	COSMIC-H0136881	COSMIC-H0136881-M01-V01	COSMIC	35422447.0	False	False	False	False	False	396
PTEN	ENSG00000171862.5	ENST00000371953.3	chr10	9	+	True	89692803	89692803	C	G	ENST00000371953.3:c.287C>G	P96R	Missense	E_5	SNP	True	0	Class 0: This mutation can be originally modeled.	95aa	301aa	Pten	ENSMUSG00000013663.9	ENSMUST00000249247.1	chr19	9	+	SNP	Missense	E_5	32777294.0	32777294.0	C	G	ENSMUST00000249247.1:c.794C>G	P265R	32777294.0	32777294.0	C	G	ENSMUST00000249247.1:c.794C>G	P265R	COSMIC-H0136888	COSMIC-H0136888-M01-V01	COSMIC	35437858.0	False	False	False	False	False	396
PTEN	ENSG00000171862.5	ENST00000371953.3	chr10	9	+	True	89711981	89711981	T	C	ENST00000371953.3:c.599T>C	F200S	Missense	E_6	SNP	True	0	Class 0: This mutation can be originally modeled.	199aa	197aa	Pten	ENSMUSG00000013663.9	ENSMUST00000249247.1	chr19	9	+	SNP	Missense	E_6	32789202.0	32789202.0	T	C	ENSMUST00000249247.1:c.1106T>C	F369S	32789202.0	32789202.0	T	C	ENSMUST00000249247.1:c.1106T>C	F369S	COSMIC-H0136896	COSMIC-H0136896-M01-V01	COSMIC	35437870.0	False	False	False	False	False	396
PTEN	ENSG00000171862.5	ENST00000371953.3	chr10	9	+	True	89717691	89717691	T	C	ENST00000371953.3:c.716T>C	M239T	Missense	E_7	SNP	True	0	Class 0: This mutation can be originally modeled.	238aa	158aa	Pten	ENSMUSG00000013663.9	ENSMUST00000249247.1	chr19	9	+	SNP	Missense	E_7	32792898.0	32792898.0	T	C	ENSMUST00000249247.1:c.1223T>C	M408T	32792898.0	32792898.0	T	C	ENSMUST00000249247.1:c.1223T>C	M408T	COSMIC-H0136897	COSMIC-H0136897-M01-V01	COSMIC	35437874.0	False	False	False	False	False	396
PTEN	ENSG00000171862.5	ENST00000371953.3	chr10	9	+	True	89624243	89624243	A	G	ENST00000371953.3:c.17A>G	K6R	Missense	E_1	SNP	True	0	Class 0: This mutation can be originally modeled.	5aa	391aa	Pten	ENSMUSG00000013663.9	ENSMUST00000249247.1	chr19	9	+	SNP	Missense	E_1	32735861.0	32735861.0	A	G	ENSMUST00000249247.1:c.524A>G	K175R	32735861.0	32735861.0	A	G	ENSMUST00000249247.1:c.524A>G	K175R	COSMIC-H0136904	COSMIC-H0136904-M01-V01	COSMIC	35437888.0	False	False	False	False	False	396
PTEN	ENSG00000171862.5	ENST00000371953.3	chr10	9	+	True	89720711	89720711	G	A	ENST00000371953.3:c.862G>A	E288K	Missense	E_8	SNP	True	0	Class 0: This mutation can be originally modeled.	287aa	109aa	Pten	ENSMUSG00000013663.9	ENSMUST00000249247.1	chr19	9	+	SNP	Missense	E_8	32795296.0	32795296.0	G	A	ENSMUST00000249247.1:c.1369G>A	E457K	32795296.0	32795296.0	G	A	ENSMUST00000249247.1:c.1369G>A	E457K	COSMIC-H0136906	COSMIC-H0136906-M01-V01	COSMIC	35437894.0	False	False	False	False	False	396
PTEN	ENSG00000171862.5	ENST00000371953.3	chr10	9	+	True	89692791	89692791	A	C	ENST00000371953.3:c.275A>C	D92A	Missense	E_5	SNP	True	0	Class 0: This mutation can be originally modeled.	91aa	305aa	Pten	ENSMUSG00000013663.9	ENSMUST00000249247.1	chr19	9	+	SNP	Missense	E_5	32777282.0	32777282.0	A	C	ENSMUST00000249247.1:c.782A>C	D261A	32777282.0	32777282.0	A	C	ENSMUST00000249247.1:c.782A>C	D261A	COSMIC-H0136910	COSMIC-H0136910-M01-V01	COSMIC	35438006.0	False	False	False	False	False	396
PTEN	ENSG00000171862.5	ENST00000371953.3	chr10	9	+	True	89712008	89712008	G	C	ENST00000371953.3:c.626G>C	G209A	Missense	E_6	SNP	True	0	Class 0: This mutation can be originally modeled.	208aa	188aa	Pten	ENSMUSG00000013663.9	ENSMUST00000249247.1	chr19	9	+	SNP	Missense	E_6	32789229.0	32789229.0	G	C	ENSMUST00000249247.1:c.1133G>C	G378A	32789229.0	32789229.0	G	C	ENSMUST00000249247.1:c.1133G>C	G378A	COSMIC-H0136920	COSMIC-H0136920-M01-V01	COSMIC	35438029.0	False	False	False	False	False	396
PTEN	ENSG00000171862.5	ENST00000371953.3	chr10	9	+	True	89690810	89690810	G	A	ENST00000371953.3:c.217G>A	E73K	Missense	E_4	SNP	True	0	Class 0: This mutation can be originally modeled.	72aa	324aa	Pten	ENSMUSG00000013663.9	ENSMUST00000249247.1	chr19	9	+	SNP	Missense	E_4	32775478.0	32775478.0	G	A	ENSMUST00000249247.1:c.724G>A	E242K	32775478.0	32775478.0	G	A	ENSMUST00000249247.1:c.724G>A	E242K	COSMIC-H0136923	COSMIC-H0136923-M01-V01	COSMIC	35438036.0	False	False	False	False	False	396
PTEN	ENSG00000171862.5	ENST00000371953.3	chr10	9	+	True	89685287	89685287	A	C	ENST00000371953.3:c.182A>C	H61P	Missense	E_3	SNP	True	0	Class 0: This mutation can be originally modeled.	60aa	336aa	Pten	ENSMUSG00000013663.9	ENSMUST00000249247.1	chr19	9	+	SNP	Missense	E_3	32769966.0	32769966.0	A	C	ENSMUST00000249247.1:c.689A>C	H230P	32769966.0	32769966.0	A	C	ENSMUST00000249247.1:c.689A>C	H230P	COSMIC-H0136950	COSMIC-H0136950-M01-V01	COSMIC	35438093.0	False	False	False	False	False	396
PTEN	ENSG00000171862.5	ENST00000371953.3	chr10	9	+	True	89712007	89712007	G	A	ENST00000371953.3:c.625G>A	G209R	Missense	E_6	SNP	True	0	Class 0: This mutation can be originally modeled.	208aa	188aa	Pten	ENSMUSG00000013663.9	ENSMUST00000249247.1	chr19	9	+	SNP	Missense	E_6	32789228.0	32789228.0	G	A	ENSMUST00000249247.1:c.1132G>A	G378R	32789228.0	32789228.0	G	A	ENSMUST00000249247.1:c.1132G>A	G378R	COSMIC-H0136954	COSMIC-H0136954-M01-V01	COSMIC	35417852.0	False	False	False	False	False	396
PTEN	ENSG00000171862.5	ENST00000371953.3	chr10	9	+	True	89692907	89692907	A	G	ENST00000371953.3:c.391A>G	T131A	Missense	E_5	SNP	True	0	Class 0: This mutation can be originally modeled.	130aa	266aa	Pten	ENSMUSG00000013663.9	ENSMUST00000249247.1	chr19	9	+	SNP	Missense	E_5	32777398.0	32777398.0	A	G	ENSMUST00000249247.1:c.898A>G	T300A	32777398.0	32777398.0	A	G	ENSMUST00000249247.1:c.898A>G	T300A	COSMIC-H0136957	COSMIC-H0136957-M01-V01	COSMIC	35417867.0	False	False	False	False	False	396
PTEN	ENSG00000171862.5	ENST00000371953.3	chr10	9	+	True	89725081	89725081	C	T	ENST00000371953.3:c.1064C>T	S355L	Missense	E_9	SNP	True	0	Class 0: This mutation can be originally modeled.	354aa	42aa	Pten	ENSMUSG00000013663.9	ENSMUST00000249247.1	chr19	9	+	SNP	Missense	E_9	32797280.0	32797280.0	C	T	ENSMUST00000249247.1:c.1571C>T	S524L	32797280.0	32797280.0	C	T	ENSMUST00000249247.1:c.1571C>T	S524L	COSMIC-H0136969	COSMIC-H0136969-M01-V01	COSMIC	35417911.0	False	False	False	False	False	396
PTEN	ENSG00000171862.5	ENST00000371953.3	chr10	9	+	True	89692829	89692829	T	A	ENST00000371953.3:c.313T>A	C105S	Missense	E_5	SNP	True	0	Class 0: This mutation can be originally modeled.	104aa	292aa	Pten	ENSMUSG00000013663.9	ENSMUST00000249247.1	chr19	9	+	SNP	Missense	E_5	32777320.0	32777320.0	T	A	ENSMUST00000249247.1:c.820T>A	C274S	32777320.0	32777320.0	T	A	ENSMUST00000249247.1:c.820T>A	C274S	COSMIC-H0136982	COSMIC-H0136982-M01-V01	COSMIC	35417957.0	False	False	False	False	False	396
PTEN	ENSG00000171862.5	ENST00000371953.3	chr10	9	+	True	89720843	89720843	A	T	ENST00000371953.3:c.994A>T	K332*	Nonsense	E_8	SNP	True	0	Class 0: This mutation can be originally modeled.	331aa	65aa	Pten	ENSMUSG00000013663.9	ENSMUST00000249247.1	chr19	9	+	SNP	Nonsense	E_8	32795428.0	32795428.0	A	T	ENSMUST00000249247.1:c.1501A>T	K501*	32795428.0	32795428.0	A	T	ENSMUST00000249247.1:c.1501A>T	K501*	COSMIC-H0136983	COSMIC-H0136983-M01-V01	COSMIC	35417961.0	False	False	False	False	False	396
PTEN	ENSG00000171862.5	ENST00000371953.3	chr10	9	+	True	89720660	89720660	T	A	ENST00000371953.3:c.811T>A	F271I	Missense	E_8	SNP	True	0	Class 0: This mutation can be originally modeled.	270aa	126aa	Pten	ENSMUSG00000013663.9	ENSMUST00000249247.1	chr19	9	+	SNP	Missense	E_8	32795245.0	32795245.0	T	A	ENSMUST00000249247.1:c.1318T>A	F440I	32795245.0	32795245.0	T	A	ENSMUST00000249247.1:c.1318T>A	F440I	COSMIC-H0137021	COSMIC-H0137021-M01-V01	COSMIC	35424313.0	False	False	False	False	False	396
PTEN	ENSG00000171862.5	ENST00000371953.3	chr10	9	+	True	89720875	89720875	G	A	ENST00000371953.3:c.1026G>A	K342delinsK	Silent	E_8	SNP	True	0	Class 0: This mutation can be originally modeled.	341aa	55aa	Pten	ENSMUSG00000013663.9	ENSMUST00000249247.1	chr19	9	+	SNP	Silent	E_8	32795460.0	32795460.0	G	A	ENSMUST00000249247.1:c.1533G>A	K511delinsK	32795460.0	32795460.0	G	A	ENSMUST00000249247.1:c.1533G>A	K511delinsK	COSMIC-H0137032	COSMIC-H0137032-M01-V01	COSMIC	35424347.0	False	False	False	False	False	396
PTEN	ENSG00000171862.5	ENST00000371953.3	chr10	9	+	True	89717739	89717739	T	A	ENST00000371953.3:c.764T>A	V255E	Missense	E_7	SNP	True	0	Class 0: This mutation can be originally modeled.	254aa	142aa	Pten	ENSMUSG00000013663.9	ENSMUST00000249247.1	chr19	9	+	SNP	Missense	E_7	32792946.0	32792946.0	T	A	ENSMUST00000249247.1:c.1271T>A	V424E	32792946.0	32792946.0	T	A	ENSMUST00000249247.1:c.1271T>A	V424E	COSMIC-H0137036	COSMIC-H0137036-M01-V01	COSMIC	35424361.0	False	False	False	False	False	396
PTEN	ENSG00000171862.5	ENST00000371953.3	chr10	9	+	True	89624249	89624249	T	A	ENST00000371953.3:c.23T>A	I8N	Missense	E_1	SNP	True	0	Class 0: This mutation can be originally modeled.	7aa	389aa	Pten	ENSMUSG00000013663.9	ENSMUST00000249247.1	chr19	9	+	SNP	Missense	E_1	32735867.0	32735867.0	T	A	ENSMUST00000249247.1:c.530T>A	I177N	32735867.0	32735867.0	T	A	ENSMUST00000249247.1:c.530T>A	I177N	COSMIC-H0137037	COSMIC-H0137037-M01-V01	COSMIC	35424364.0	False	False	False	False	False	396
PTEN	ENSG00000171862.5	ENST00000371953.3	chr10	9	+	True	89720840	89720840	G	C	ENST00000371953.3:c.991G>C	D331H	Missense	E_8	SNP	True	0	Class 0: This mutation can be originally modeled.	330aa	66aa	Pten	ENSMUSG00000013663.9	ENSMUST00000249247.1	chr19	9	+	SNP	Missense	E_8	32795425.0	32795425.0	G	C	ENSMUST00000249247.1:c.1498G>C	D500H	32795425.0	32795425.0	G	C	ENSMUST00000249247.1:c.1498G>C	D500H	COSMIC-H0137052	COSMIC-H0137052-M01-V01	COSMIC	35439877.0	False	False	False	False	False	396
PTEN	ENSG00000171862.5	ENST00000371953.3	chr10	9	+	True	89692855	89692855	T	G	ENST00000371953.3:c.339T>G	S113R	Missense	E_5	SNP	True	0	Class 0: This mutation can be originally modeled.	112aa	284aa	Pten	ENSMUSG00000013663.9	ENSMUST00000249247.1	chr19	9	+	SNP	Missense	E_5	32777346.0	32777346.0	T	G	ENSMUST00000249247.1:c.846T>G	S282R	32777346.0	32777346.0	T	G	ENSMUST00000249247.1:c.846T>G	S282R	COSMIC-H0137059	COSMIC-H0137059-M01-V01	COSMIC	35439897.0	False	False	False	False	False	396
PTEN	ENSG00000171862.5	ENST00000371953.3	chr10	9	+	True	89624276	89624276	A	C	ENST00000371953.3:c.50A>C	Q17P	Missense	E_1	SNP	True	0	Class 0: This mutation can be originally modeled.	16aa	380aa	Pten	ENSMUSG00000013663.9	ENSMUST00000249247.1	chr19	9	+	SNP	Missense	E_1	32735894.0	32735894.0	A	C	ENSMUST00000249247.1:c.557A>C	Q186P	32735894.0	32735894.0	A	C	ENSMUST00000249247.1:c.557A>C	Q186P	COSMIC-H0137078	COSMIC-H0137078-M01-V01	COSMIC	35443055.0	False	False	False	False	False	396
PTEN	ENSG00000171862.5	ENST00000371953.3	chr10	9	+	True	89624304	89624304	C	T	ENST00000371953.3:c.78C>T	T26delinsT	Silent	E_1	SNP	True	0	Class 0: This mutation can be originally modeled.	25aa	371aa	Pten	ENSMUSG00000013663.9	ENSMUST00000249247.1	chr19	9	+	SNP	Silent	E_1	32735922.0	32735922.0	C	T	ENSMUST00000249247.1:c.585C>T	T195delinsT	32735922.0	32735922.0	C	T	ENSMUST00000249247.1:c.585C>T	T195delinsT	COSMIC-H0137086	COSMIC-H0137086-M01-V01	COSMIC	35443080.0	False	False	False	False	False	396
PTEN	ENSG00000171862.5	ENST00000371953.3	chr10	9	+	True	89720826	89720826	A	T	ENST00000371953.3:c.977A>T	D326V	Missense	E_8	SNP	True	0	Class 0: This mutation can be originally modeled.	325aa	71aa	Pten	ENSMUSG00000013663.9	ENSMUST00000249247.1	chr19	9	+	SNP	Missense	E_8	32795411.0	32795411.0	A	T	ENSMUST00000249247.1:c.1484A>T	D495V	32795411.0	32795411.0	A	T	ENSMUST00000249247.1:c.1484A>T	D495V	COSMIC-H0137094	COSMIC-H0137094-M01-V01	COSMIC	35443092.0	False	False	False	False	False	396
PTEN	ENSG00000171862.5	ENST00000371953.3	chr10	9	+	True	89624302	89624302	A	G	ENST00000371953.3:c.76A>G	T26A	Missense	E_1	SNP	True	0	Class 0: This mutation can be originally modeled.	25aa	371aa	Pten	ENSMUSG00000013663.9	ENSMUST00000249247.1	chr19	9	+	SNP	Missense	E_1	32735920.0	32735920.0	A	G	ENSMUST00000249247.1:c.583A>G	T195A	32735920.0	32735920.0	A	G	ENSMUST00000249247.1:c.583A>G	T195A	COSMIC-H0137115	COSMIC-H0137115-M01-V01	COSMIC	35443234.0	False	False	False	False	False	396
PTEN	ENSG00000171862.5	ENST00000371953.3	chr10	9	+	True	89717624	89717624	G	T	ENST00000371953.3:c.649G>T	V217F	Missense	E_7	SNP	True	0	Class 0: This mutation can be originally modeled.	216aa	180aa	Pten	ENSMUSG00000013663.9	ENSMUST00000249247.1	chr19	9	+	SNP	Missense	E_7	32792831.0	32792831.0	G	T	ENSMUST00000249247.1:c.1156G>T	V386F	32792831.0	32792831.0	G	T	ENSMUST00000249247.1:c.1156G>T	V386F	COSMIC-H0137120	COSMIC-H0137120-M01-V01	COSMIC	35443244.0	False	False	False	False	False	396
PTEN	ENSG00000171862.5	ENST00000371953.3	chr10	9	+	True	89692883	89692883	C	G	ENST00000371953.3:c.367C>G	H123D	Missense	E_5	SNP	True	0	Class 0: This mutation can be originally modeled.	122aa	274aa	Pten	ENSMUSG00000013663.9	ENSMUST00000249247.1	chr19	9	+	SNP	Missense	E_5	32777374.0	32777374.0	C	G	ENSMUST00000249247.1:c.874C>G	H292D	32777374.0	32777374.0	C	G	ENSMUST00000249247.1:c.874C>G	H292D	COSMIC-H0137125	COSMIC-H0137125-M01-V01	COSMIC	35417382.0	False	False	False	False	False	396
PTEN	ENSG00000171862.5	ENST00000371953.3	chr10	9	+	True	89653862	89653862	G	T	ENST00000371953.3:c.160G>T	V54L	Missense	E_2	SNP	True	0	Class 0: This mutation can be originally modeled.	53aa	343aa	Pten	ENSMUSG00000013663.9	ENSMUST00000249247.1	chr19	9	+	SNP	Missense	E_2	32753495.0	32753495.0	G	T	ENSMUST00000249247.1:c.667G>T	V223L	32753495.0	32753495.0	G	T	ENSMUST00000249247.1:c.667G>T	V223L	COSMIC-H0137136	COSMIC-H0137136-M01-V01	COSMIC	35420100.0	False	False	False	False	False	396
PTEN	ENSG00000171862.5	ENST00000371953.3	chr10	9	+	True	89711935	89711935	C	G	ENST00000371953.3:c.553C>G	H185D	Missense	E_6	SNP	True	0	Class 0: This mutation can be originally modeled.	184aa	212aa	Pten	ENSMUSG00000013663.9	ENSMUST00000249247.1	chr19	9	+	SNP	Missense	E_6	32789156.0	32789156.0	C	G	ENSMUST00000249247.1:c.1060C>G	H354D	32789156.0	32789156.0	C	G	ENSMUST00000249247.1:c.1060C>G	H354D	COSMIC-H0137181	COSMIC-H0137181-M01-V01	COSMIC	35426254.0	False	False	False	False	False	396
PTEN	ENSG00000171862.5	ENST00000371953.3	chr10	9	+	True	89717741	89717741	G	C	ENST00000371953.3:c.766G>C	E256Q	Missense	E_7	SNP	True	0	Class 0: This mutation can be originally modeled.	255aa	141aa	Pten	ENSMUSG00000013663.9	ENSMUST00000249247.1	chr19	9	+	SNP	Missense	E_7	32792948.0	32792948.0	G	C	ENSMUST00000249247.1:c.1273G>C	E425Q	32792948.0	32792948.0	G	C	ENSMUST00000249247.1:c.1273G>C	E425Q	COSMIC-H0137222	COSMIC-H0137222-M01-V01	COSMIC	35426482.0	False	False	False	False	False	396
PTEN	ENSG00000171862.5	ENST00000371953.3	chr10	9	+	True	89717669	89717669	A	G	ENST00000371953.3:c.694A>G	T232A	Missense	E_7	SNP	True	0	Class 0: This mutation can be originally modeled.	231aa	165aa	Pten	ENSMUSG00000013663.9	ENSMUST00000249247.1	chr19	9	+	SNP	Missense	E_7	32792876.0	32792876.0	A	G	ENSMUST00000249247.1:c.1201A>G	T401A	32792876.0	32792876.0	A	G	ENSMUST00000249247.1:c.1201A>G	T401A	COSMIC-H0137289	COSMIC-H0137289-M01-V01	COSMIC	35420927.0	False	False	False	False	False	396
PTEN	ENSG00000171862.5	ENST00000371953.3	chr10	9	+	True	89624286	89624286	A	G	ENST00000371953.3:c.60A>G	G20delinsG	Silent	E_1	SNP	True	0	Class 0: This mutation can be originally modeled.	19aa	377aa	Pten	ENSMUSG00000013663.9	ENSMUST00000249247.1	chr19	9	+	SNP	Silent	E_1	32735904.0	32735904.0	A	G	ENSMUST00000249247.1:c.567A>G	G189delinsG	32735904.0	32735904.0	A	G	ENSMUST00000249247.1:c.567A>G	G189delinsG	COSMIC-H0137293	COSMIC-H0137293-M01-V01	COSMIC	35452654.0	False	False	False	False	False	396
PTEN	ENSG00000171862.5	ENST00000371953.3	chr10	9	+	True	89711981	89711981	T	G	ENST00000371953.3:c.599T>G	F200C	Missense	E_6	SNP	True	0	Class 0: This mutation can be originally modeled.	199aa	197aa	Pten	ENSMUSG00000013663.9	ENSMUST00000249247.1	chr19	9	+	SNP	Missense	E_6	32789202.0	32789202.0	T	G	ENSMUST00000249247.1:c.1106T>G	F369C	32789202.0	32789202.0	T	G	ENSMUST00000249247.1:c.1106T>G	F369C	COSMIC-H0137300	COSMIC-H0137300-M01-V01	COSMIC	35452678.0	False	False	False	False	False	396
PTEN	ENSG00000171862.5	ENST00000371953.3	chr10	9	+	True	89711900	89711900	G	C	ENST00000371953.3:c.518G>C	R173P	Missense	E_6	SNP	True	0	Class 0: This mutation can be originally modeled.	172aa	224aa	Pten	ENSMUSG00000013663.9	ENSMUST00000249247.1	chr19	9	+	SNP	Missense	E_6	32789121.0	32789121.0	G	C	ENSMUST00000249247.1:c.1025G>C	R342P	32789121.0	32789121.0	G	C	ENSMUST00000249247.1:c.1025G>C	R342P	COSMIC-H0137303	COSMIC-H0137303-M01-V01	COSMIC	35439441.0	False	False	False	False	False	396
PTEN	ENSG00000171862.5	ENST00000371953.3	chr10	9	+	True	89720745	89720745	A	T	ENST00000371953.3:c.896A>T	E299V	Missense	E_8	SNP	True	0	Class 0: This mutation can be originally modeled.	298aa	98aa	Pten	ENSMUSG00000013663.9	ENSMUST00000249247.1	chr19	9	+	SNP	Missense	E_8	32795330.0	32795330.0	A	T	ENSMUST00000249247.1:c.1403A>T	E468V	32795330.0	32795330.0	A	T	ENSMUST00000249247.1:c.1403A>T	E468V	COSMIC-H0137320	COSMIC-H0137320-M01-V01	COSMIC	35424517.0	False	False	False	False	False	396
PTEN	ENSG00000171862.5	ENST00000371953.3	chr10	9	+	True	89717650	89717650	T	G	ENST00000371953.3:c.675T>G	Y225*	Nonsense	E_7	SNP	True	0	Class 0: This mutation can be originally modeled.	224aa	172aa	Pten	ENSMUSG00000013663.9	ENSMUST00000249247.1	chr19	9	+	SNP	Nonsense	E_7	32792857.0	32792857.0	T	G	ENSMUST00000249247.1:c.1182T>G	Y394*	32792857.0	32792857.0	T	G	ENSMUST00000249247.1:c.1182T>G	Y394*	COSMIC-H0137327	COSMIC-H0137327-M01-V01	COSMIC	35420953.0	False	False	False	False	False	396
PTEN	ENSG00000171862.5	ENST00000371953.3	chr10	9	+	True	89717716	89717716	A	T	ENST00000371953.3:c.741A>T	L247F	Missense	E_7	SNP	True	0	Class 0: This mutation can be originally modeled.	246aa	150aa	Pten	ENSMUSG00000013663.9	ENSMUST00000249247.1	chr19	9	+	SNP	Missense	E_7	32792923.0	32792923.0	G	T	ENSMUST00000249247.1:c.1248G>T	L416F	32792923.0	32792923.0	G	T	ENSMUST00000249247.1:c.1248G>T	L416F	COSMIC-H0137349	COSMIC-H0137349-M01-V01	COSMIC	35439432.0	False	False	False	False	False	396
PTEN	ENSG00000171862.5	ENST00000371953.3	chr10	9	+	True	89624271	89624271	A	C	ENST00000371953.3:c.45A>C	R15S	Missense	E_1	SNP	True	0	Class 0: This mutation can be originally modeled.	14aa	382aa	Pten	ENSMUSG00000013663.9	ENSMUST00000249247.1	chr19	9	+	SNP	Missense	E_1	32735889.0	32735889.0	A	C	ENSMUST00000249247.1:c.552A>C	R184S	32735889.0	32735889.0	A	C	ENSMUST00000249247.1:c.552A>C	R184S	COSMIC-H0137360	COSMIC-H0137360-M01-V01	COSMIC	35439470.0	False	False	False	False	False	396
PTEN	ENSG00000171862.5	ENST00000371953.3	chr10	9	+	True	89720799	89720799	T	G	ENST00000371953.3:c.950T>G	V317G	Missense	E_8	SNP	True	0	Class 0: This mutation can be originally modeled.	316aa	80aa	Pten	ENSMUSG00000013663.9	ENSMUST00000249247.1	chr19	9	+	SNP	Missense	E_8	32795384.0	32795384.0	T	G	ENSMUST00000249247.1:c.1457T>G	V486G	32795384.0	32795384.0	T	G	ENSMUST00000249247.1:c.1457T>G	V486G	COSMIC-H0137364	COSMIC-H0137364-M01-V01	COSMIC	35439484.0	False	False	False	False	False	396
PTEN	ENSG00000171862.5	ENST00000371953.3	chr10	9	+	True	89690827	89690827	C	A	ENST00000371953.3:c.234C>A	T78delinsT	Silent	E_4	SNP	True	0	Class 0: This mutation can be originally modeled.	77aa	319aa	Pten	ENSMUSG00000013663.9	ENSMUST00000249247.1	chr19	9	+	SNP	Silent	E_4	32775495.0	32775495.0	C	A	ENSMUST00000249247.1:c.741C>A	T247delinsT	32775495.0	32775495.0	C	A	ENSMUST00000249247.1:c.741C>A	T247delinsT	COSMIC-H0137405	COSMIC-H0137405-M01-V01	COSMIC	35439724.0	False	False	False	False	False	396
PTEN	ENSG00000171862.5	ENST00000371953.3	chr10	9	+	True	89692968	89692968	C	G	ENST00000371953.3:c.452C>G	A151G	Missense	E_5	SNP	True	0	Class 0: This mutation can be originally modeled.	150aa	246aa	Pten	ENSMUSG00000013663.9	ENSMUST00000249247.1	chr19	9	+	SNP	Missense	E_5	32777459.0	32777459.0	C	G	ENSMUST00000249247.1:c.959C>G	A320G	32777459.0	32777459.0	C	G	ENSMUST00000249247.1:c.959C>G	A320G	COSMIC-H0137410	COSMIC-H0137410-M01-V01	COSMIC	35443266.0	False	False	False	False	False	396
PTEN	ENSG00000171862.5	ENST00000371953.3	chr10	9	+	True	89717621	89717621	G	T	ENST00000371953.3:c.646G>T	V216L	Missense	E_7	SNP	True	0	Class 0: This mutation can be originally modeled.	215aa	181aa	Pten	ENSMUSG00000013663.9	ENSMUST00000249247.1	chr19	9	+	SNP	Missense	E_7	32792828.0	32792828.0	G	T	ENSMUST00000249247.1:c.1153G>T	V385L	32792828.0	32792828.0	G	T	ENSMUST00000249247.1:c.1153G>T	V385L	COSMIC-H0137418	COSMIC-H0137418-M01-V01	COSMIC	35426503.0	False	False	False	False	False	396
PTEN	ENSG00000171862.5	ENST00000371953.3	chr10	9	+	True	89720853	89720853	G	C	ENST00000371953.3:c.1004G>C	R335P	Missense	E_8	SNP	True	0	Class 0: This mutation can be originally modeled.	334aa	62aa	Pten	ENSMUSG00000013663.9	ENSMUST00000249247.1	chr19	9	+	SNP	Missense	E_8	32795438.0	32795438.0	G	C	ENSMUST00000249247.1:c.1511G>C	R504P	32795438.0	32795438.0	G	C	ENSMUST00000249247.1:c.1511G>C	R504P	COSMIC-H0137419	COSMIC-H0137419-M01-V01	COSMIC	35426508.0	False	False	False	False	False	396
PTEN	ENSG00000171862.5	ENST00000371953.3	chr10	9	+	True	89693000	89693000	G	T	ENST00000371953.3:c.484G>T	D162Y	Missense	E_5	SNP	True	0	Class 0: This mutation can be originally modeled.	161aa	235aa	Pten	ENSMUSG00000013663.9	ENSMUST00000249247.1	chr19	9	+	SNP	Missense	E_5	32777491.0	32777491.0	G	T	ENSMUST00000249247.1:c.991G>T	D331Y	32777491.0	32777491.0	G	T	ENSMUST00000249247.1:c.991G>T	D331Y	COSMIC-H0137455	COSMIC-H0137455-M01-V01	COSMIC	35442730.0	False	False	False	False	False	396
PTEN	ENSG00000171862.5	ENST00000371953.3	chr10	9	+	True	89624258	89624258	G	A	ENST00000371953.3:c.32G>A	R11K	Missense	E_1	SNP	True	0	Class 0: This mutation can be originally modeled.	10aa	386aa	Pten	ENSMUSG00000013663.9	ENSMUST00000249247.1	chr19	9	+	SNP	Missense	E_1	32735876.0	32735876.0	G	A	ENSMUST00000249247.1:c.539G>A	R180K	32735876.0	32735876.0	G	A	ENSMUST00000249247.1:c.539G>A	R180K	COSMIC-H0137459	COSMIC-H0137459-M01-V01	COSMIC	35450254.0	False	False	False	False	False	396
PTEN	ENSG00000171862.5	ENST00000371953.3	chr10	9	+	True	89692983	89692983	G	T	ENST00000371953.3:c.467G>T	G156V	Missense	E_5	SNP	True	0	Class 0: This mutation can be originally modeled.	155aa	241aa	Pten	ENSMUSG00000013663.9	ENSMUST00000249247.1	chr19	9	+	SNP	Missense	E_5	32777474.0	32777474.0	G	T	ENSMUST00000249247.1:c.974G>T	G325V	32777474.0	32777474.0	G	T	ENSMUST00000249247.1:c.974G>T	G325V	COSMIC-H0137461	COSMIC-H0137461-M01-V01	COSMIC	35419204.0	False	False	False	False	False	396
PTEN	ENSG00000171862.5	ENST00000371953.3	chr10	9	+	True	89717684	89717684	A	T	ENST00000371953.3:c.709A>T	K237*	Nonsense	E_7	SNP	True	0	Class 0: This mutation can be originally modeled.	236aa	160aa	Pten	ENSMUSG00000013663.9	ENSMUST00000249247.1	chr19	9	+	SNP	Nonsense	E_7	32792891.0	32792891.0	A	T	ENSMUST00000249247.1:c.1216A>T	K406*	32792891.0	32792891.0	A	T	ENSMUST00000249247.1:c.1216A>T	K406*	COSMIC-H0137480	COSMIC-H0137480-M01-V01	COSMIC	35450452.0	False	False	False	False	False	396
PTEN	ENSG00000171862.5	ENST00000371953.3	chr10	9	+	True	89692847	89692847	T	G	ENST00000371953.3:c.331T>G	W111G	Missense	E_5	SNP	True	0	Class 0: This mutation can be originally modeled.	110aa	286aa	Pten	ENSMUSG00000013663.9	ENSMUST00000249247.1	chr19	9	+	SNP	Missense	E_5	32777338.0	32777338.0	T	G	ENSMUST00000249247.1:c.838T>G	W280G	32777338.0	32777338.0	T	G	ENSMUST00000249247.1:c.838T>G	W280G	COSMIC-H0137507	COSMIC-H0137507-M01-V01	COSMIC	35421529.0	False	False	False	False	False	396
PTEN	ENSG00000171862.5	ENST00000371953.3	chr10	9	+	True	89720720	89720720	G	C	ENST00000371953.3:c.871G>C	E291Q	Missense	E_8	SNP	True	0	Class 0: This mutation can be originally modeled.	290aa	106aa	Pten	ENSMUSG00000013663.9	ENSMUST00000249247.1	chr19	9	+	SNP	Missense	E_8	32795305.0	32795305.0	G	C	ENSMUST00000249247.1:c.1378G>C	E460Q	32795305.0	32795305.0	G	C	ENSMUST00000249247.1:c.1378G>C	E460Q	COSMIC-H0137530	COSMIC-H0137530-M01-V01	COSMIC	35421573.0	False	False	False	False	False	396
PTEN	ENSG00000171862.5	ENST00000371953.3	chr10	9	+	True	89725179	89725179	G	A	ENST00000371953.3:c.1162G>A	E388K	Missense	E_9	SNP	True	0	Class 0: This mutation can be originally modeled.	387aa	9aa	Pten	ENSMUSG00000013663.9	ENSMUST00000249247.1	chr19	9	+	SNP	Missense	E_9	32797378.0	32797378.0	G	A	ENSMUST00000249247.1:c.1669G>A	E557K	32797378.0	32797378.0	G	A	ENSMUST00000249247.1:c.1669G>A	E557K	COSMIC-H0137536	COSMIC-H0137536-M01-V01	COSMIC	35421591.0	False	False	False	False	False	396
PTEN	ENSG00000171862.5	ENST00000371953.3	chr10	9	+	True	89624290	89624290	G	T	ENST00000371953.3:c.64G>T	D22Y	Missense	E_1	SNP	True	0	Class 0: This mutation can be originally modeled.	21aa	375aa	Pten	ENSMUSG00000013663.9	ENSMUST00000249247.1	chr19	9	+	SNP	Missense	E_1	32735908.0	32735908.0	G	T	ENSMUST00000249247.1:c.571G>T	D191Y	32735908.0	32735908.0	G	T	ENSMUST00000249247.1:c.571G>T	D191Y	COSMIC-H0137544	COSMIC-H0137544-M01-V01	COSMIC	35421708.0	False	False	False	False	False	396
PTEN	ENSG00000171862.5	ENST00000371953.3	chr10	9	+	True	89690828	89690828	G	T	ENST00000371953.3:c.235G>T	A79S	Missense	E_4	SNP	True	0	Class 0: This mutation can be originally modeled.	78aa	318aa	Pten	ENSMUSG00000013663.9	ENSMUST00000249247.1	chr19	9	+	SNP	Missense	E_4	32775496.0	32775496.0	G	T	ENSMUST00000249247.1:c.742G>T	A248S	32775496.0	32775496.0	G	T	ENSMUST00000249247.1:c.742G>T	A248S	COSMIC-H0137557	COSMIC-H0137557-M01-V01	COSMIC	35421760.0	False	False	False	False	False	396
PTEN	ENSG00000171862.5	ENST00000371953.3	chr10	9	+	True	89692991	89692991	A	T	ENST00000371953.3:c.475A>T	R159W	Missense	E_5	SNP	True	0	Class 0: This mutation can be originally modeled.	158aa	238aa	Pten	ENSMUSG00000013663.9	ENSMUST00000249247.1	chr19	9	+	SNP	Missense	E_5	32777482.0	32777482.0	A	T	ENSMUST00000249247.1:c.982A>T	R328W	32777482.0	32777482.0	A	T	ENSMUST00000249247.1:c.982A>T	R328W	COSMIC-H0137561	COSMIC-H0137561-M01-V01	COSMIC	35421768.0	False	False	False	False	False	396
PTEN	ENSG00000171862.5	ENST00000371953.3	chr10	9	+	True	89720776	89720776	A	C	ENST00000371953.3:c.927A>C	A309delinsA	Silent	E_8	SNP	True	0	Class 0: This mutation can be originally modeled.	308aa	88aa	Pten	ENSMUSG00000013663.9	ENSMUST00000249247.1	chr19	9	+	SNP	Silent	E_8	32795361.0	32795361.0	A	C	ENSMUST00000249247.1:c.1434A>C	A478delinsA	32795361.0	32795361.0	A	C	ENSMUST00000249247.1:c.1434A>C	A478delinsA	COSMIC-H0137587	COSMIC-H0137587-M01-V01	COSMIC	35432542.0	False	False	False	False	False	396
PTEN	ENSG00000171862.5	ENST00000371953.3	chr10	9	+	True	89692794	89692794	A	T	ENST00000371953.3:c.278A>T	H93L	Missense	E_5	SNP	True	0	Class 0: This mutation can be originally modeled.	92aa	304aa	Pten	ENSMUSG00000013663.9	ENSMUST00000249247.1	chr19	9	+	SNP	Missense	E_5	32777285.0	32777285.0	A	T	ENSMUST00000249247.1:c.785A>T	H262L	32777285.0	32777285.0	A	T	ENSMUST00000249247.1:c.785A>T	H262L	COSMIC-H0137599	COSMIC-H0137599-M01-V01	COSMIC	35432574.0	False	False	False	False	False	396
PTEN	ENSG00000171862.5	ENST00000371953.3	chr10	9	+	True	89692898	89692898	A	T	ENST00000371953.3:c.382A>T	K128*	Nonsense	E_5	SNP	True	0	Class 0: This mutation can be originally modeled.	127aa	269aa	Pten	ENSMUSG00000013663.9	ENSMUST00000249247.1	chr19	9	+	SNP	Nonsense	E_5	32777389.0	32777389.0	A	T	ENSMUST00000249247.1:c.889A>T	K297*	32777389.0	32777389.0	A	T	ENSMUST00000249247.1:c.889A>T	K297*	COSMIC-H0137606	COSMIC-H0137606-M01-V01	COSMIC	35432583.0	False	False	False	False	False	396
PTEN	ENSG00000171862.5	ENST00000371953.3	chr10	9	+	True	89690831	89690831	A	G	ENST00000371953.3:c.238A>G	K80E	Missense	E_4	SNP	True	0	Class 0: This mutation can be originally modeled.	79aa	317aa	Pten	ENSMUSG00000013663.9	ENSMUST00000249247.1	chr19	9	+	SNP	Missense	E_4	32775499.0	32775499.0	A	G	ENSMUST00000249247.1:c.745A>G	K249E	32775499.0	32775499.0	A	G	ENSMUST00000249247.1:c.745A>G	K249E	COSMIC-H0137607	COSMIC-H0137607-M01-V01	COSMIC	35432587.0	False	False	False	False	False	396
PTEN	ENSG00000171862.5	ENST00000371953.3	chr10	9	+	True	89692836	89692836	A	C	ENST00000371953.3:c.320A>C	D107A	Missense	E_5	SNP	True	0	Class 0: This mutation can be originally modeled.	106aa	290aa	Pten	ENSMUSG00000013663.9	ENSMUST00000249247.1	chr19	9	+	SNP	Missense	E_5	32777327.0	32777327.0	A	C	ENSMUST00000249247.1:c.827A>C	D276A	32777327.0	32777327.0	A	C	ENSMUST00000249247.1:c.827A>C	D276A	COSMIC-H0137609	COSMIC-H0137609-M01-V01	COSMIC	35432593.0	False	False	False	False	False	396
PTEN	ENSG00000171862.5	ENST00000371953.3	chr10	9	+	True	89692786	89692786	T	A	ENST00000371953.3:c.270T>A	F90L	Missense	E_5	SNP	True	0	Class 0: This mutation can be originally modeled.	89aa	307aa	Pten	ENSMUSG00000013663.9	ENSMUST00000249247.1	chr19	9	+	SNP	Missense	E_5	32777277.0	32777277.0	T	A	ENSMUST00000249247.1:c.777T>A	F259L	32777277.0	32777277.0	T	A	ENSMUST00000249247.1:c.777T>A	F259L	COSMIC-H0137610	COSMIC-H0137610-M01-V01	COSMIC	35432596.0	False	False	False	False	False	396
PTEN	ENSG00000171862.5	ENST00000371953.3	chr10	9	+	True	89692964	89692964	G	A	ENST00000371953.3:c.448G>A	E150K	Missense	E_5	SNP	True	0	Class 0: This mutation can be originally modeled.	149aa	247aa	Pten	ENSMUSG00000013663.9	ENSMUST00000249247.1	chr19	9	+	SNP	Missense	E_5	32777455.0	32777455.0	G	A	ENSMUST00000249247.1:c.955G>A	E319K	32777455.0	32777455.0	G	A	ENSMUST00000249247.1:c.955G>A	E319K	COSMIC-H0137637	COSMIC-H0137637-M01-V01	COSMIC	35417330.0	False	False	False	False	False	396
PTEN	ENSG00000171862.5	ENST00000371953.3	chr10	9	+	True	89692996	89692996	C	G	ENST00000371953.3:c.480C>G	T160delinsT	Silent	E_5	SNP	True	0	Class 0: This mutation can be originally modeled.	159aa	237aa	Pten	ENSMUSG00000013663.9	ENSMUST00000249247.1	chr19	9	+	SNP	Silent	E_5	32777487.0	32777487.0	C	G	ENSMUST00000249247.1:c.987C>G	T329delinsT	32777487.0	32777487.0	C	G	ENSMUST00000249247.1:c.987C>G	T329delinsT	COSMIC-H0137646	COSMIC-H0137646-M01-V01	COSMIC	35417359.0	False	False	False	False	False	396
PTEN	ENSG00000171862.5	ENST00000371953.3	chr10	9	+	True	89692818	89692818	T	A	ENST00000371953.3:c.302T>A	I101N	Missense	E_5	SNP	True	0	Class 0: This mutation can be originally modeled.	100aa	296aa	Pten	ENSMUSG00000013663.9	ENSMUST00000249247.1	chr19	9	+	SNP	Missense	E_5	32777309.0	32777309.0	T	A	ENSMUST00000249247.1:c.809T>A	I270N	32777309.0	32777309.0	T	A	ENSMUST00000249247.1:c.809T>A	I270N	COSMIC-H0137659	COSMIC-H0137659-M01-V01	COSMIC	35417510.0	False	False	False	False	False	396
PTEN	ENSG00000171862.5	ENST00000371953.3	chr10	9	+	True	89685291	89685291	A	C	ENST00000371953.3:c.186A>C	K62N	Missense	E_3	SNP	True	0	Class 0: This mutation can be originally modeled.	61aa	335aa	Pten	ENSMUSG00000013663.9	ENSMUST00000249247.1	chr19	9	+	SNP	Missense	E_3	32769970.0	32769970.0	A	C	ENSMUST00000249247.1:c.693A>C	K231N	32769970.0	32769970.0	A	C	ENSMUST00000249247.1:c.693A>C	K231N	COSMIC-H0137693	COSMIC-H0137693-M01-V01	COSMIC	35439767.0	False	False	False	False	False	396
PTEN	ENSG00000171862.5	ENST00000371953.3	chr10	9	+	True	89692969	89692969	C	T	ENST00000371953.3:c.453C>T	A151delinsA	Silent	E_5	SNP	True	0	Class 0: This mutation can be originally modeled.	150aa	246aa	Pten	ENSMUSG00000013663.9	ENSMUST00000249247.1	chr19	9	+	SNP	Silent	E_5	32777460.0	32777460.0	C	T	ENSMUST00000249247.1:c.960C>T	A320delinsA	32777460.0	32777460.0	C	T	ENSMUST00000249247.1:c.960C>T	A320delinsA	COSMIC-H0137699	COSMIC-H0137699-M01-V01	COSMIC	35442702.0	False	False	False	False	False	396
PTEN	ENSG00000171862.5	ENST00000371953.3	chr10	9	+	True	89624229	89624229	G	T	ENST00000371953.3:c.3G>T	M1I	Missense	E_1	SNP	True	0	Class 0: This mutation can be originally modeled.	0aa	396aa	Pten	ENSMUSG00000013663.9	ENSMUST00000249247.1	chr19	9	+	SNP	Missense	E_1	32735847.0	32735847.0	G	T	ENSMUST00000249247.1:c.510G>T	M170I	32735847.0	32735847.0	G	T	ENSMUST00000249247.1:c.510G>T	M170I	COSMIC-H0137700	COSMIC-H0137700-M01-V01	COSMIC	35442705.0	False	False	False	False	False	396
PTEN	ENSG00000171862.5	ENST00000371953.3	chr10	9	+	True	89717715	89717715	T	C	ENST00000371953.3:c.740T>C	L247S	Missense	E_7	SNP	True	0	Class 0: This mutation can be originally modeled.	246aa	150aa	Pten	ENSMUSG00000013663.9	ENSMUST00000249247.1	chr19	9	+	SNP	Missense	E_7	32792922.0	32792922.0	T	C	ENSMUST00000249247.1:c.1247T>C	L416S	32792922.0	32792922.0	T	C	ENSMUST00000249247.1:c.1247T>C	L416S	COSMIC-H0137705	COSMIC-H0137705-M01-V01	COSMIC	35442715.0	False	False	False	False	False	396
PTEN	ENSG00000171862.5	ENST00000371953.3	chr10	9	+	True	89624279	89624279	A	G	ENST00000371953.3:c.53A>G	E18G	Missense	E_1	SNP	True	0	Class 0: This mutation can be originally modeled.	17aa	379aa	Pten	ENSMUSG00000013663.9	ENSMUST00000249247.1	chr19	9	+	SNP	Missense	E_1	32735897.0	32735897.0	A	G	ENSMUST00000249247.1:c.560A>G	E187G	32735897.0	32735897.0	A	G	ENSMUST00000249247.1:c.560A>G	E187G	COSMIC-H0137734	COSMIC-H0137734-M01-V01	COSMIC	35419524.0	False	False	False	False	False	396
PTEN	ENSG00000171862.5	ENST00000371953.3	chr10	9	+	True	89692830	89692830	G	T	ENST00000371953.3:c.314G>T	C105F	Missense	E_5	SNP	True	0	Class 0: This mutation can be originally modeled.	104aa	292aa	Pten	ENSMUSG00000013663.9	ENSMUST00000249247.1	chr19	9	+	SNP	Missense	E_5	32777321.0	32777321.0	G	T	ENSMUST00000249247.1:c.821G>T	C274F	32777321.0	32777321.0	G	T	ENSMUST00000249247.1:c.821G>T	C274F	COSMIC-H0137735	COSMIC-H0137735-M01-V01	COSMIC	35417593.0	False	False	False	False	False	396
PTEN	ENSG00000171862.5	ENST00000371953.3	chr10	9	+	True	89692904	89692904	C	A	ENST00000371953.3:c.388C>A	R130delinsR	Silent	E_5	SNP	True	0	Class 0: This mutation can be originally modeled.	129aa	267aa	Pten	ENSMUSG00000013663.9	ENSMUST00000249247.1	chr19	9	+	SNP	Silent	E_5	32777395.0	32777395.0	C	A	ENSMUST00000249247.1:c.895C>A	R299delinsR	32777395.0	32777395.0	C	A	ENSMUST00000249247.1:c.895C>A	R299delinsR	COSMIC-H0137739	COSMIC-H0137739-M01-V01	COSMIC	35419542.0	False	False	False	False	False	396
PTEN	ENSG00000171862.5	ENST00000371953.3	chr10	9	+	True	89717746	89717746	C	A	ENST00000371953.3:c.771C>A	F257L	Missense	E_7	SNP	True	0	Class 0: This mutation can be originally modeled.	256aa	140aa	Pten	ENSMUSG00000013663.9	ENSMUST00000249247.1	chr19	9	+	SNP	Missense	E_7	32792953.0	32792953.0	C	A	ENSMUST00000249247.1:c.1278C>A	F426L	32792953.0	32792953.0	C	A	ENSMUST00000249247.1:c.1278C>A	F426L	COSMIC-H0137745	COSMIC-H0137745-M01-V01	COSMIC	35419556.0	False	False	False	False	False	396
PTEN	ENSG00000171862.5	ENST00000371953.3	chr10	9	+	True	89692935	89692935	T	C	ENST00000371953.3:c.419T>C	L140S	Missense	E_5	SNP	True	0	Class 0: This mutation can be originally modeled.	139aa	257aa	Pten	ENSMUSG00000013663.9	ENSMUST00000249247.1	chr19	9	+	SNP	Missense	E_5	32777426.0	32777426.0	T	C	ENSMUST00000249247.1:c.926T>C	L309S	32777426.0	32777426.0	T	C	ENSMUST00000249247.1:c.926T>C	L309S	COSMIC-H0137759	COSMIC-H0137759-M01-V01	COSMIC	35419605.0	False	False	False	False	False	396
PTEN	ENSG00000171862.5	ENST00000371953.3	chr10	9	+	True	89711942	89711942	A	G	ENST00000371953.3:c.560A>G	D187G	Missense	E_6	SNP	True	0	Class 0: This mutation can be originally modeled.	186aa	210aa	Pten	ENSMUSG00000013663.9	ENSMUST00000249247.1	chr19	9	+	SNP	Missense	E_6	32789163.0	32789163.0	A	G	ENSMUST00000249247.1:c.1067A>G	D356G	32789163.0	32789163.0	A	G	ENSMUST00000249247.1:c.1067A>G	D356G	COSMIC-H0137761	COSMIC-H0137761-M01-V01	COSMIC	35419614.0	False	False	False	False	False	396
PTEN	ENSG00000171862.5	ENST00000371953.3	chr10	9	+	True	89717746	89717746	C	G	ENST00000371953.3:c.771C>G	F257L	Missense	E_7	SNP	True	0	Class 0: This mutation can be originally modeled.	256aa	140aa	Pten	ENSMUSG00000013663.9	ENSMUST00000249247.1	chr19	9	+	SNP	Missense	E_7	32792953.0	32792953.0	C	G	ENSMUST00000249247.1:c.1278C>G	F426L	32792953.0	32792953.0	C	G	ENSMUST00000249247.1:c.1278C>G	F426L	COSMIC-H0137785	COSMIC-H0137785-M01-V01	COSMIC	35419690.0	False	False	False	False	False	396
PTEN	ENSG00000171862.5	ENST00000371953.3	chr10	9	+	True	89720861	89720861	T	A	ENST00000371953.3:c.1012T>A	S338T	Missense	E_8	SNP	True	0	Class 0: This mutation can be originally modeled.	337aa	59aa	Pten	ENSMUSG00000013663.9	ENSMUST00000249247.1	chr19	9	+	SNP	Missense	E_8	32795446.0	32795446.0	T	A	ENSMUST00000249247.1:c.1519T>A	S507T	32795446.0	32795446.0	T	A	ENSMUST00000249247.1:c.1519T>A	S507T	COSMIC-H0137824	COSMIC-H0137824-M01-V01	COSMIC	35437611.0	False	False	False	False	False	396
PTEN	ENSG00000171862.5	ENST00000371953.3	chr10	9	+	True	89711902	89711902	T	C	ENST00000371953.3:c.520T>C	Y174H	Missense	E_6	SNP	True	0	Class 0: This mutation can be originally modeled.	173aa	223aa	Pten	ENSMUSG00000013663.9	ENSMUST00000249247.1	chr19	9	+	SNP	Missense	E_6	32789123.0	32789123.0	T	C	ENSMUST00000249247.1:c.1027T>C	Y343H	32789123.0	32789123.0	T	C	ENSMUST00000249247.1:c.1027T>C	Y343H	COSMIC-H0137869	COSMIC-H0137869-M01-V01	COSMIC	35437810.0	False	False	False	False	False	396
PTEN	ENSG00000171862.5	ENST00000371953.3	chr10	9	+	True	89717698	89717698	T	A	ENST00000371953.3:c.723T>A	F241L	Missense	E_7	SNP	True	0	Class 0: This mutation can be originally modeled.	240aa	156aa	Pten	ENSMUSG00000013663.9	ENSMUST00000249247.1	chr19	9	+	SNP	Missense	E_7	32792905.0	32792905.0	T	A	ENSMUST00000249247.1:c.1230T>A	F410L	32792905.0	32792905.0	T	A	ENSMUST00000249247.1:c.1230T>A	F410L	COSMIC-H0137875	COSMIC-H0137875-M01-V01	COSMIC	35437825.0	False	False	False	False	False	396
PTEN	ENSG00000171862.5	ENST00000371953.3	chr10	9	+	True	89653806	89653806	T	G	ENST00000371953.3:c.104T>G	M35R	Missense	E_2	SNP	True	0	Class 0: This mutation can be originally modeled.	34aa	362aa	Pten	ENSMUSG00000013663.9	ENSMUST00000249247.1	chr19	9	+	SNP	Missense	E_2	32753439.0	32753439.0	T	G	ENSMUST00000249247.1:c.611T>G	M204R	32753439.0	32753439.0	T	G	ENSMUST00000249247.1:c.611T>G	M204R	COSMIC-H0137878	COSMIC-H0137878-M01-V01	COSMIC	35437833.0	False	False	False	False	False	396
PTEN	ENSG00000171862.5	ENST00000371953.3	chr10	9	+	True	89692829	89692829	T	C	ENST00000371953.3:c.313T>C	C105R	Missense	E_5	SNP	True	0	Class 0: This mutation can be originally modeled.	104aa	292aa	Pten	ENSMUSG00000013663.9	ENSMUST00000249247.1	chr19	9	+	SNP	Missense	E_5	32777320.0	32777320.0	T	C	ENSMUST00000249247.1:c.820T>C	C274R	32777320.0	32777320.0	T	C	ENSMUST00000249247.1:c.820T>C	C274R	COSMIC-H0137892	COSMIC-H0137892-M01-V01	COSMIC	35432748.0	False	False	False	False	False	396
PTEN	ENSG00000171862.5	ENST00000371953.3	chr10	9	+	True	89711881	89711881	A	C	ENST00000371953.3:c.499A>C	T167P	Missense	E_6	SNP	True	0	Class 0: This mutation can be originally modeled.	166aa	230aa	Pten	ENSMUSG00000013663.9	ENSMUST00000249247.1	chr19	9	+	SNP	Missense	E_6	32789102.0	32789102.0	A	C	ENSMUST00000249247.1:c.1006A>C	T336P	32789102.0	32789102.0	A	C	ENSMUST00000249247.1:c.1006A>C	T336P	COSMIC-H0137901	COSMIC-H0137901-M01-V01	COSMIC	35432768.0	False	False	False	False	False	396
PTEN	ENSG00000171862.5	ENST00000371953.3	chr10	9	+	True	89624263	89624263	A	C	ENST00000371953.3:c.37A>C	K13Q	Missense	E_1	SNP	True	0	Class 0: This mutation can be originally modeled.	12aa	384aa	Pten	ENSMUSG00000013663.9	ENSMUST00000249247.1	chr19	9	+	SNP	Missense	E_1	32735881.0	32735881.0	A	C	ENSMUST00000249247.1:c.544A>C	K182Q	32735881.0	32735881.0	A	C	ENSMUST00000249247.1:c.544A>C	K182Q	COSMIC-H0137925	COSMIC-H0137925-M01-V01	COSMIC	35435385.0	False	False	False	False	False	396
PTEN	ENSG00000171862.5	ENST00000371953.3	chr10	9	+	True	89725228	89725228	G	C	ENST00000371953.3:c.1211G>C	*404Sext*8	Non_Stop		SNP	True	0	Class 0: This mutation can be originally modeled.	0aa	0aa	Pten	ENSMUSG00000013663.9	ENSMUST00000249247.1	chr19	9	+	SNP	Non_Stop		32797427.0	32797427.0	G	C	ENSMUST00000249247.1:c.1718G>C	*573Sext*9	32797427.0	32797427.0	G	C	ENSMUST00000249247.1:c.1718G>C	*573Sext*9	COSMIC-H0137957	COSMIC-H0137957-M01-V01	COSMIC	35435566.0	False	False	False	False	False	0
PTEN	ENSG00000171862.5	ENST00000371953.3	chr10	9	+	True	89720770	89720770	G	A	ENST00000371953.3:c.921G>A	E307delinsE	Silent	E_8	SNP	True	0	Class 0: This mutation can be originally modeled.	306aa	90aa	Pten	ENSMUSG00000013663.9	ENSMUST00000249247.1	chr19	9	+	SNP	Silent	E_8	32795355.0	32795355.0	G	A	ENSMUST00000249247.1:c.1428G>A	E476delinsE	32795355.0	32795355.0	G	A	ENSMUST00000249247.1:c.1428G>A	E476delinsE	COSMIC-H0137976	COSMIC-H0137976-M01-V01	COSMIC	35435598.0	False	False	False	False	False	396
PTEN	ENSG00000171862.5	ENST00000371953.3	chr10	9	+	True	89692863	89692863	A	G	ENST00000371953.3:c.347A>G	D116G	Missense	E_5	SNP	True	0	Class 0: This mutation can be originally modeled.	115aa	281aa	Pten	ENSMUSG00000013663.9	ENSMUST00000249247.1	chr19	9	+	SNP	Missense	E_5	32777354.0	32777354.0	A	G	ENSMUST00000249247.1:c.854A>G	D285G	32777354.0	32777354.0	A	G	ENSMUST00000249247.1:c.854A>G	D285G	COSMIC-H0137985	COSMIC-H0137985-M01-V01	COSMIC	35417587.0	False	False	False	False	False	396
PTEN	ENSG00000171862.5	ENST00000371953.3	chr10	9	+	True	89692968	89692968	C	T	ENST00000371953.3:c.452C>T	A151V	Missense	E_5	SNP	True	0	Class 0: This mutation can be originally modeled.	150aa	246aa	Pten	ENSMUSG00000013663.9	ENSMUST00000249247.1	chr19	9	+	SNP	Missense	E_5	32777459.0	32777459.0	C	T	ENSMUST00000249247.1:c.959C>T	A320V	32777459.0	32777459.0	C	T	ENSMUST00000249247.1:c.959C>T	A320V	COSMIC-H0137988	COSMIC-H0137988-M01-V01	COSMIC	35417602.0	False	False	False	False	False	396
PTEN	ENSG00000171862.5	ENST00000371953.3	chr10	9	+	True	89692944	89692944	G	A	ENST00000371953.3:c.428G>A	G143D	Missense	E_5	SNP	True	0	Class 0: This mutation can be originally modeled.	142aa	254aa	Pten	ENSMUSG00000013663.9	ENSMUST00000249247.1	chr19	9	+	SNP	Missense	E_5	32777435.0	32777435.0	G	A	ENSMUST00000249247.1:c.935G>A	G312D	32777435.0	32777435.0	G	A	ENSMUST00000249247.1:c.935G>A	G312D	COSMIC-H0137992	COSMIC-H0137992-M01-V01	COSMIC	35417614.0	False	False	False	False	False	396
PTEN	ENSG00000171862.5	ENST00000371953.3	chr10	9	+	True	89717776	89717776	G	T	ENST00000371953.3:c.801G>T	K267N	Missense	E_7	SNP	True	0	Class 0: This mutation can be originally modeled.	266aa	130aa	Pten	ENSMUSG00000013663.9	ENSMUST00000249247.1	chr19	9	+	SNP	Missense	E_7	32792983.0	32792983.0	G	T	ENSMUST00000249247.1:c.1308G>T	K436N	32792983.0	32792983.0	G	T	ENSMUST00000249247.1:c.1308G>T	K436N	COSMIC-H0137994	COSMIC-H0137994-M01-V01	COSMIC	35417622.0	False	False	False	False	False	396
PTEN	ENSG00000171862.5	ENST00000371953.3	chr10	9	+	True	89653795	89653795	C	G	ENST00000371953.3:c.93C>G	N31K	Missense	E_2	SNP	True	0	Class 0: This mutation can be originally modeled.	30aa	366aa	Pten	ENSMUSG00000013663.9	ENSMUST00000249247.1	chr19	9	+	SNP	Missense	E_2	32753428.0	32753428.0	T	G	ENSMUST00000249247.1:c.600T>G	N200K	32753428.0	32753428.0	T	G	ENSMUST00000249247.1:c.600T>G	N200K	COSMIC-H0138001	COSMIC-H0138001-M01-V01	COSMIC	35417644.0	False	False	False	False	False	396
PTEN	ENSG00000171862.5	ENST00000371953.3	chr10	9	+	True	89692882	89692882	T	C	ENST00000371953.3:c.366T>C	I122delinsI	Silent	E_5	SNP	True	0	Class 0: This mutation can be originally modeled.	121aa	275aa	Pten	ENSMUSG00000013663.9	ENSMUST00000249247.1	chr19	9	+	SNP	Silent	E_5	32777373.0	32777373.0	T	C	ENSMUST00000249247.1:c.873T>C	I291delinsI	32777373.0	32777373.0	T	C	ENSMUST00000249247.1:c.873T>C	I291delinsI	COSMIC-H0138024	COSMIC-H0138024-M01-V01	COSMIC	35423909.0	False	False	False	False	False	396
PTEN	ENSG00000171862.5	ENST00000371953.3	chr10	9	+	True	89717679	89717679	A	G	ENST00000371953.3:c.704A>G	E235G	Missense	E_7	SNP	True	0	Class 0: This mutation can be originally modeled.	234aa	162aa	Pten	ENSMUSG00000013663.9	ENSMUST00000249247.1	chr19	9	+	SNP	Missense	E_7	32792886.0	32792886.0	A	G	ENSMUST00000249247.1:c.1211A>G	E404G	32792886.0	32792886.0	A	G	ENSMUST00000249247.1:c.1211A>G	E404G	COSMIC-H0138035	COSMIC-H0138035-M01-V01	COSMIC	35423940.0	False	False	False	False	False	396
PTEN	ENSG00000171862.5	ENST00000371953.3	chr10	9	+	True	89690820	89690820	A	T	ENST00000371953.3:c.227A>T	Y76F	Missense	E_4	SNP	True	0	Class 0: This mutation can be originally modeled.	75aa	321aa	Pten	ENSMUSG00000013663.9	ENSMUST00000249247.1	chr19	9	+	SNP	Missense	E_4	32775488.0	32775488.0	A	T	ENSMUST00000249247.1:c.734A>T	Y245F	32775488.0	32775488.0	A	T	ENSMUST00000249247.1:c.734A>T	Y245F	COSMIC-H0138041	COSMIC-H0138041-M01-V01	COSMIC	35423956.0	False	False	False	False	False	396
PTEN	ENSG00000171862.5	ENST00000371953.3	chr10	9	+	True	89720772	89720772	G	A	ENST00000371953.3:c.923G>A	R308H	Missense	E_8	SNP	True	0	Class 0: This mutation can be originally modeled.	307aa	89aa	Pten	ENSMUSG00000013663.9	ENSMUST00000249247.1	chr19	9	+	SNP	Missense	E_8	32795357.0	32795357.0	G	A	ENSMUST00000249247.1:c.1430G>A	R477H	32795357.0	32795357.0	G	A	ENSMUST00000249247.1:c.1430G>A	R477H	COSMIC-H0138058	COSMIC-H0138058-M01-V01	COSMIC	35423996.0	False	False	False	False	False	396
PTEN	ENSG00000171862.5	ENST00000371953.3	chr10	9	+	True	89653865	89653865	A	T	ENST00000371953.3:c.163A>T	R55W	Missense	E_2	SNP	True	0	Class 0: This mutation can be originally modeled.	54aa	342aa	Pten	ENSMUSG00000013663.9	ENSMUST00000249247.1	chr19	9	+	SNP	Missense	E_2	32753498.0	32753498.0	A	T	ENSMUST00000249247.1:c.670A>T	R224W	32753498.0	32753498.0	A	T	ENSMUST00000249247.1:c.670A>T	R224W	COSMIC-H0138066	COSMIC-H0138066-M01-V01	COSMIC	35424115.0	False	False	False	False	False	396
PTEN	ENSG00000171862.5	ENST00000371953.3	chr10	9	+	True	89692797	89692797	A	T	ENST00000371953.3:c.281A>T	N94I	Missense	E_5	SNP	True	0	Class 0: This mutation can be originally modeled.	93aa	303aa	Pten	ENSMUSG00000013663.9	ENSMUST00000249247.1	chr19	9	+	SNP	Missense	E_5	32777288.0	32777288.0	A	T	ENSMUST00000249247.1:c.788A>T	N263I	32777288.0	32777288.0	A	T	ENSMUST00000249247.1:c.788A>T	N263I	COSMIC-H0138079	COSMIC-H0138079-M01-V01	COSMIC	35433879.0	False	False	False	False	False	396
PTEN	ENSG00000171862.5	ENST00000371953.3	chr10	9	+	True	89711878	89711878	G	C	ENST00000371953.3:c.496G>C	V166L	Missense	E_6	SNP	True	0	Class 0: This mutation can be originally modeled.	165aa	231aa	Pten	ENSMUSG00000013663.9	ENSMUST00000249247.1	chr19	9	+	SNP	Missense	E_6	32789099.0	32789099.0	G	C	ENSMUST00000249247.1:c.1003G>C	V335L	32789099.0	32789099.0	G	C	ENSMUST00000249247.1:c.1003G>C	V335L	COSMIC-H0138092	COSMIC-H0138092-M01-V01	COSMIC	35434338.0	False	False	False	False	False	396
PTEN	ENSG00000171862.5	ENST00000371953.3	chr10	9	+	True	89720860	89720860	T	A	ENST00000371953.3:c.1011T>A	F337L	Missense	E_8	SNP	True	0	Class 0: This mutation can be originally modeled.	336aa	60aa	Pten	ENSMUSG00000013663.9	ENSMUST00000249247.1	chr19	9	+	SNP	Missense	E_8	32795445.0	32795445.0	C	A	ENSMUST00000249247.1:c.1518C>A	F506L	32795445.0	32795445.0	C	A	ENSMUST00000249247.1:c.1518C>A	F506L	COSMIC-H0138116	COSMIC-H0138116-M01-V01	COSMIC	35417022.0	False	False	False	False	False	396
PTEN	ENSG00000171862.5	ENST00000371953.3	chr10	9	+	True	89692891	89692891	A	T	ENST00000371953.3:c.375A>T	K125N	Missense	E_5	SNP	True	0	Class 0: This mutation can be originally modeled.	124aa	272aa	Pten	ENSMUSG00000013663.9	ENSMUST00000249247.1	chr19	9	+	SNP	Missense	E_5	32777382.0	32777382.0	A	T	ENSMUST00000249247.1:c.882A>T	K294N	32777382.0	32777382.0	A	T	ENSMUST00000249247.1:c.882A>T	K294N	COSMIC-H0138132	COSMIC-H0138132-M01-V01	COSMIC	35442745.0	False	False	False	False	False	396
PTEN	ENSG00000171862.5	ENST00000371953.3	chr10	9	+	True	89717716	89717716	A	C	ENST00000371953.3:c.741A>C	L247F	Missense	E_7	SNP	True	0	Class 0: This mutation can be originally modeled.	246aa	150aa	Pten	ENSMUSG00000013663.9	ENSMUST00000249247.1	chr19	9	+	SNP	Missense	E_7	32792923.0	32792923.0	G	C	ENSMUST00000249247.1:c.1248G>C	L416F	32792923.0	32792923.0	G	C	ENSMUST00000249247.1:c.1248G>C	L416F	COSMIC-H0138138	COSMIC-H0138138-M01-V01	COSMIC	35442756.0	False	False	False	False	False	396
PTEN	ENSG00000171862.5	ENST00000371953.3	chr10	9	+	True	89717718	89717718	C	A	ENST00000371953.3:c.743C>A	P248H	Missense	E_7	SNP	True	0	Class 0: This mutation can be originally modeled.	247aa	149aa	Pten	ENSMUSG00000013663.9	ENSMUST00000249247.1	chr19	9	+	SNP	Missense	E_7	32792925.0	32792925.0	C	A	ENSMUST00000249247.1:c.1250C>A	P417H	32792925.0	32792925.0	C	A	ENSMUST00000249247.1:c.1250C>A	P417H	COSMIC-H0138139	COSMIC-H0138139-M01-V01	COSMIC	35442760.0	False	False	False	False	False	396
PTEN	ENSG00000171862.5	ENST00000371953.3	chr10	9	+	True	89725099	89725099	G	A	ENST00000371953.3:c.1082G>A	S361N	Missense	E_9	SNP	True	0	Class 0: This mutation can be originally modeled.	360aa	36aa	Pten	ENSMUSG00000013663.9	ENSMUST00000249247.1	chr19	9	+	SNP	Missense	E_9	32797298.0	32797298.0	G	A	ENSMUST00000249247.1:c.1589G>A	S530N	32797298.0	32797298.0	G	A	ENSMUST00000249247.1:c.1589G>A	S530N	COSMIC-H0138178	COSMIC-H0138178-M01-V01	COSMIC	35443020.0	False	False	False	False	False	396
PTEN	ENSG00000171862.5	ENST00000371953.3	chr10	9	+	True	89711948	89711948	G	C	ENST00000371953.3:c.566G>C	R189T	Missense	E_6	SNP	True	0	Class 0: This mutation can be originally modeled.	188aa	208aa	Pten	ENSMUSG00000013663.9	ENSMUST00000249247.1	chr19	9	+	SNP	Missense	E_6	32789169.0	32789169.0	G	C	ENSMUST00000249247.1:c.1073G>C	R358T	32789169.0	32789169.0	G	C	ENSMUST00000249247.1:c.1073G>C	R358T	COSMIC-H0138200	COSMIC-H0138200-M01-V01	COSMIC	35425894.0	False	False	False	False	False	396
PTEN	ENSG00000171862.5	ENST00000371953.3	chr10	9	+	True	89692941	89692941	G	C	ENST00000371953.3:c.425G>C	R142P	Missense	E_5	SNP	True	0	Class 0: This mutation can be originally modeled.	141aa	255aa	Pten	ENSMUSG00000013663.9	ENSMUST00000249247.1	chr19	9	+	SNP	Missense	E_5	32777432.0	32777432.0	G	C	ENSMUST00000249247.1:c.932G>C	R311P	32777432.0	32777432.0	G	C	ENSMUST00000249247.1:c.932G>C	R311P	COSMIC-H0138207	COSMIC-H0138207-M01-V01	COSMIC	35425910.0	False	False	False	False	False	396
PTEN	ENSG00000171862.5	ENST00000371953.3	chr10	9	+	True	89653801	89653801	T	C	ENST00000371953.3:c.99T>C	I33delinsI	Silent	E_2	SNP	True	0	Class 0: This mutation can be originally modeled.	32aa	364aa	Pten	ENSMUSG00000013663.9	ENSMUST00000249247.1	chr19	9	+	SNP	Silent	E_2	32753434.0	32753434.0	T	C	ENSMUST00000249247.1:c.606T>C	I202delinsI	32753434.0	32753434.0	T	C	ENSMUST00000249247.1:c.606T>C	I202delinsI	COSMIC-H0138209	COSMIC-H0138209-M01-V01	COSMIC	35425918.0	False	False	False	False	False	396
PTEN	ENSG00000171862.5	ENST00000371953.3	chr10	9	+	True	89653838	89653838	T	C	ENST00000371953.3:c.136T>C	Y46H	Missense	E_2	SNP	True	0	Class 0: This mutation can be originally modeled.	45aa	351aa	Pten	ENSMUSG00000013663.9	ENSMUST00000249247.1	chr19	9	+	SNP	Missense	E_2	32753471.0	32753471.0	T	C	ENSMUST00000249247.1:c.643T>C	Y215H	32753471.0	32753471.0	T	C	ENSMUST00000249247.1:c.643T>C	Y215H	COSMIC-H0138222	COSMIC-H0138222-M01-V01	COSMIC	35425965.0	False	False	False	False	False	396
PTEN	ENSG00000171862.5	ENST00000371953.3	chr10	9	+	True	89711944	89711944	T	G	ENST00000371953.3:c.562T>G	Y188D	Missense	E_6	SNP	True	0	Class 0: This mutation can be originally modeled.	187aa	209aa	Pten	ENSMUSG00000013663.9	ENSMUST00000249247.1	chr19	9	+	SNP	Missense	E_6	32789165.0	32789165.0	T	G	ENSMUST00000249247.1:c.1069T>G	Y357D	32789165.0	32789165.0	T	G	ENSMUST00000249247.1:c.1069T>G	Y357D	COSMIC-H0138226	COSMIC-H0138226-M01-V01	COSMIC	35425984.0	False	False	False	False	False	396
PTEN	ENSG00000171862.5	ENST00000371953.3	chr10	9	+	True	89653866	89653866	G	T	ENST00000371953.3:c.164G>T	R55M	Missense	E_2	SNP	True	0	Class 0: This mutation can be originally modeled.	54aa	342aa	Pten	ENSMUSG00000013663.9	ENSMUST00000249247.1	chr19	9	+	SNP	Missense	E_2	32753499.0	32753499.0	G	T	ENSMUST00000249247.1:c.671G>T	R224M	32753499.0	32753499.0	G	T	ENSMUST00000249247.1:c.671G>T	R224M	COSMIC-H0138248	COSMIC-H0138248-M01-V01	COSMIC	35426168.0	False	False	False	False	False	396
PTEN	ENSG00000171862.5	ENST00000371953.3	chr10	9	+	True	89653851	89653851	T	C	ENST00000371953.3:c.149T>C	I50T	Missense	E_2	SNP	True	0	Class 0: This mutation can be originally modeled.	49aa	347aa	Pten	ENSMUSG00000013663.9	ENSMUST00000249247.1	chr19	9	+	SNP	Missense	E_2	32753484.0	32753484.0	T	C	ENSMUST00000249247.1:c.656T>C	I219T	32753484.0	32753484.0	T	C	ENSMUST00000249247.1:c.656T>C	I219T	COSMIC-H0138255	COSMIC-H0138255-M01-V01	COSMIC	35449682.0	False	False	False	False	False	396
PTEN	ENSG00000171862.5	ENST00000371953.3	chr10	9	+	True	89692865	89692865	A	C	ENST00000371953.3:c.349A>C	N117H	Missense	E_5	SNP	True	0	Class 0: This mutation can be originally modeled.	116aa	280aa	Pten	ENSMUSG00000013663.9	ENSMUST00000249247.1	chr19	9	+	SNP	Missense	E_5	32777356.0	32777356.0	A	C	ENSMUST00000249247.1:c.856A>C	N286H	32777356.0	32777356.0	A	C	ENSMUST00000249247.1:c.856A>C	N286H	COSMIC-H0138257	COSMIC-H0138257-M01-V01	COSMIC	35449690.0	False	False	False	False	False	396
PTEN	ENSG00000171862.5	ENST00000371953.3	chr10	9	+	True	89725197	89725197	G	A	ENST00000371953.3:c.1180G>A	E394K	Missense	E_9	SNP	True	0	Class 0: This mutation can be originally modeled.	393aa	3aa	Pten	ENSMUSG00000013663.9	ENSMUST00000249247.1	chr19	9	+	SNP	Missense	E_9	32797396.0	32797396.0	G	A	ENSMUST00000249247.1:c.1687G>A	E563K	32797396.0	32797396.0	G	A	ENSMUST00000249247.1:c.1687G>A	E563K	COSMIC-H0138266	COSMIC-H0138266-M01-V01	COSMIC	35449720.0	False	False	False	False	False	396
PTEN	ENSG00000171862.5	ENST00000371953.3	chr10	9	+	True	89717727	89717727	G	C	ENST00000371953.3:c.752G>C	G251A	Missense	E_7	SNP	True	0	Class 0: This mutation can be originally modeled.	250aa	146aa	Pten	ENSMUSG00000013663.9	ENSMUST00000249247.1	chr19	9	+	SNP	Missense	E_7	32792934.0	32792934.0	G	C	ENSMUST00000249247.1:c.1259G>C	G420A	32792934.0	32792934.0	G	C	ENSMUST00000249247.1:c.1259G>C	G420A	COSMIC-H0138272	COSMIC-H0138272-M01-V01	COSMIC	35451944.0	False	False	False	False	False	396
PTEN	ENSG00000171862.5	ENST00000371953.3	chr10	9	+	True	89690846	89690846	G	C	ENST00000371953.3:c.253G>C	V85L	Missense	E_4	SNP	True	0	Class 0: This mutation can be originally modeled.	84aa	312aa	Pten	ENSMUSG00000013663.9	ENSMUST00000249247.1	chr19	9	+	SNP	Missense	E_4	32775514.0	32775514.0	G	C	ENSMUST00000249247.1:c.760G>C	V254L	32775514.0	32775514.0	G	C	ENSMUST00000249247.1:c.760G>C	V254L	COSMIC-H0138304	COSMIC-H0138304-M01-V01	COSMIC	35452126.0	False	False	False	False	False	396
PTEN	ENSG00000171862.5	ENST00000371953.3	chr10	9	+	True	89717651	89717651	T	G	ENST00000371953.3:c.676T>G	S226A	Missense	E_7	SNP	True	0	Class 0: This mutation can be originally modeled.	225aa	171aa	Pten	ENSMUSG00000013663.9	ENSMUST00000249247.1	chr19	9	+	SNP	Missense	E_7	32792858.0	32792858.0	T	G	ENSMUST00000249247.1:c.1183T>G	S395A	32792858.0	32792858.0	T	G	ENSMUST00000249247.1:c.1183T>G	S395A	COSMIC-H0138318	COSMIC-H0138318-M01-V01	COSMIC	35452186.0	False	False	False	False	False	396
PTEN	ENSG00000171862.5	ENST00000371953.3	chr10	9	+	True	89692886	89692886	T	C	ENST00000371953.3:c.370T>C	C124R	Missense	E_5	SNP	True	0	Class 0: This mutation can be originally modeled.	123aa	273aa	Pten	ENSMUSG00000013663.9	ENSMUST00000249247.1	chr19	9	+	SNP	Missense	E_5	32777377.0	32777377.0	T	C	ENSMUST00000249247.1:c.877T>C	C293R	32777377.0	32777377.0	T	C	ENSMUST00000249247.1:c.877T>C	C293R	COSMIC-H0138320	COSMIC-H0138320-M01-V01	COSMIC	35442516.0	False	False	False	False	False	396
PTEN	ENSG00000171862.5	ENST00000371953.3	chr10	9	+	True	89624244	89624244	A	T	ENST00000371953.3:c.18A>T	K6N	Missense	E_1	SNP	True	0	Class 0: This mutation can be originally modeled.	5aa	391aa	Pten	ENSMUSG00000013663.9	ENSMUST00000249247.1	chr19	9	+	SNP	Missense	E_1	32735862.0	32735862.0	A	T	ENSMUST00000249247.1:c.525A>T	K175N	32735862.0	32735862.0	A	T	ENSMUST00000249247.1:c.525A>T	K175N	COSMIC-H0138326	COSMIC-H0138326-M01-V01	COSMIC	35451239.0	False	False	False	False	False	396
PTEN	ENSG00000171862.5	ENST00000371953.3	chr10	9	+	True	89653797	89653797	T	A	ENST00000371953.3:c.95T>A	I32N	Missense	E_2	SNP	True	0	Class 0: This mutation can be originally modeled.	31aa	365aa	Pten	ENSMUSG00000013663.9	ENSMUST00000249247.1	chr19	9	+	SNP	Missense	E_2	32753430.0	32753430.0	T	A	ENSMUST00000249247.1:c.602T>A	I201N	32753430.0	32753430.0	T	A	ENSMUST00000249247.1:c.602T>A	I201N	COSMIC-H0138327	COSMIC-H0138327-M01-V01	COSMIC	35452310.0	False	False	False	False	False	396
PTEN	ENSG00000171862.5	ENST00000371953.3	chr10	9	+	True	89711992	89711992	C	A	ENST00000371953.3:c.610C>A	P204T	Missense	E_6	SNP	True	0	Class 0: This mutation can be originally modeled.	203aa	193aa	Pten	ENSMUSG00000013663.9	ENSMUST00000249247.1	chr19	9	+	SNP	Missense	E_6	32789213.0	32789213.0	C	A	ENSMUST00000249247.1:c.1117C>A	P373T	32789213.0	32789213.0	C	A	ENSMUST00000249247.1:c.1117C>A	P373T	COSMIC-H0138340	COSMIC-H0138340-M01-V01	COSMIC	35435703.0	False	False	False	False	False	396
PTEN	ENSG00000171862.5	ENST00000371953.3	chr10	9	+	True	89725179	89725179	G	C	ENST00000371953.3:c.1162G>C	E388Q	Missense	E_9	SNP	True	0	Class 0: This mutation can be originally modeled.	387aa	9aa	Pten	ENSMUSG00000013663.9	ENSMUST00000249247.1	chr19	9	+	SNP	Missense	E_9	32797378.0	32797378.0	G	C	ENSMUST00000249247.1:c.1669G>C	E557Q	32797378.0	32797378.0	G	C	ENSMUST00000249247.1:c.1669G>C	E557Q	COSMIC-H0138362	COSMIC-H0138362-M01-V01	COSMIC	35424170.0	False	False	False	False	False	396
PTEN	ENSG00000171862.5	ENST00000371953.3	chr10	9	+	True	89692900	89692900	G	C	ENST00000371953.3:c.384G>C	K128N	Missense	E_5	SNP	True	0	Class 0: This mutation can be originally modeled.	127aa	269aa	Pten	ENSMUSG00000013663.9	ENSMUST00000249247.1	chr19	9	+	SNP	Missense	E_5	32777391.0	32777391.0	G	C	ENSMUST00000249247.1:c.891G>C	K297N	32777391.0	32777391.0	G	C	ENSMUST00000249247.1:c.891G>C	K297N	COSMIC-H0138371	COSMIC-H0138371-M01-V01	COSMIC	35421303.0	False	False	False	False	False	396
PTEN	ENSG00000171862.5	ENST00000371953.3	chr10	9	+	True	89717625	89717625	T	G	ENST00000371953.3:c.650T>G	V217G	Missense	E_7	SNP	True	0	Class 0: This mutation can be originally modeled.	216aa	180aa	Pten	ENSMUSG00000013663.9	ENSMUST00000249247.1	chr19	9	+	SNP	Missense	E_7	32792832.0	32792832.0	T	G	ENSMUST00000249247.1:c.1157T>G	V386G	32792832.0	32792832.0	T	G	ENSMUST00000249247.1:c.1157T>G	V386G	COSMIC-H0138377	COSMIC-H0138377-M01-V01	COSMIC	35439222.0	False	False	False	False	False	396
PTEN	ENSG00000171862.5	ENST00000371953.3	chr10	9	+	True	89720667	89720667	T	C	ENST00000371953.3:c.818T>C	F273S	Missense	E_8	SNP	True	0	Class 0: This mutation can be originally modeled.	272aa	124aa	Pten	ENSMUSG00000013663.9	ENSMUST00000249247.1	chr19	9	+	SNP	Missense	E_8	32795252.0	32795252.0	T	C	ENSMUST00000249247.1:c.1325T>C	F442S	32795252.0	32795252.0	T	C	ENSMUST00000249247.1:c.1325T>C	F442S	COSMIC-H0138406	COSMIC-H0138406-M01-V01	COSMIC	35421184.0	False	False	False	False	False	396
PTEN	ENSG00000171862.5	ENST00000371953.3	chr10	9	+	True	89685292	89685292	A	T	ENST00000371953.3:c.187A>T	N63Y	Missense	E_3	SNP	True	0	Class 0: This mutation can be originally modeled.	62aa	334aa	Pten	ENSMUSG00000013663.9	ENSMUST00000249247.1	chr19	9	+	SNP	Missense	E_3	32769971.0	32769971.0	A	T	ENSMUST00000249247.1:c.694A>T	N232Y	32769971.0	32769971.0	A	T	ENSMUST00000249247.1:c.694A>T	N232Y	COSMIC-H0138418	COSMIC-H0138418-M01-V01	COSMIC	35439335.0	False	False	False	False	False	396
PTEN	ENSG00000171862.5	ENST00000371953.3	chr10	9	+	True	89711915	89711915	A	G	ENST00000371953.3:c.533A>G	Y178C	Missense	E_6	SNP	True	0	Class 0: This mutation can be originally modeled.	177aa	219aa	Pten	ENSMUSG00000013663.9	ENSMUST00000249247.1	chr19	9	+	SNP	Missense	E_6	32789136.0	32789136.0	A	G	ENSMUST00000249247.1:c.1040A>G	Y347C	32789136.0	32789136.0	A	G	ENSMUST00000249247.1:c.1040A>G	Y347C	COSMIC-H0138420	COSMIC-H0138420-M01-V01	COSMIC	35439341.0	False	False	False	False	False	396
PTEN	ENSG00000171862.5	ENST00000371953.3	chr10	9	+	True	89692841	89692841	G	T	ENST00000371953.3:c.325G>T	D109Y	Missense	E_5	SNP	True	0	Class 0: This mutation can be originally modeled.	108aa	288aa	Pten	ENSMUSG00000013663.9	ENSMUST00000249247.1	chr19	9	+	SNP	Missense	E_5	32777332.0	32777332.0	G	T	ENSMUST00000249247.1:c.832G>T	D278Y	32777332.0	32777332.0	G	T	ENSMUST00000249247.1:c.832G>T	D278Y	COSMIC-H0138431	COSMIC-H0138431-M01-V01	COSMIC	35439375.0	False	False	False	False	False	396
PTEN	ENSG00000171862.5	ENST00000371953.3	chr10	9	+	True	89624233	89624233	G	T	ENST00000371953.3:c.7G>T	A3S	Missense	E_1	SNP	True	0	Class 0: This mutation can be originally modeled.	2aa	394aa	Pten	ENSMUSG00000013663.9	ENSMUST00000249247.1	chr19	9	+	SNP	Missense	E_1	32735851.0	32735851.0	G	T	ENSMUST00000249247.1:c.514G>T	A172S	32735851.0	32735851.0	G	T	ENSMUST00000249247.1:c.514G>T	A172S	COSMIC-H0138449	COSMIC-H0138449-M01-V01	COSMIC	35434382.0	False	False	False	False	False	396
PTEN	ENSG00000171862.5	ENST00000371953.3	chr10	9	+	True	89711911	89711911	T	G	ENST00000371953.3:c.529T>G	Y177D	Missense	E_6	SNP	True	0	Class 0: This mutation can be originally modeled.	176aa	220aa	Pten	ENSMUSG00000013663.9	ENSMUST00000249247.1	chr19	9	+	SNP	Missense	E_6	32789132.0	32789132.0	T	G	ENSMUST00000249247.1:c.1036T>G	Y346D	32789132.0	32789132.0	T	G	ENSMUST00000249247.1:c.1036T>G	Y346D	COSMIC-H0138502	COSMIC-H0138502-M01-V01	COSMIC	35449918.0	False	False	False	False	False	396
PTEN	ENSG00000171862.5	ENST00000371953.3	chr10	9	+	True	89725131	89725131	A	G	ENST00000371953.3:c.1114A>G	N372D	Missense	E_9	SNP	True	0	Class 0: This mutation can be originally modeled.	371aa	25aa	Pten	ENSMUSG00000013663.9	ENSMUST00000249247.1	chr19	9	+	SNP	Missense	E_9	32797330.0	32797330.0	A	G	ENSMUST00000249247.1:c.1621A>G	N541D	32797330.0	32797330.0	A	G	ENSMUST00000249247.1:c.1621A>G	N541D	COSMIC-H0138506	COSMIC-H0138506-M01-V01	COSMIC	35449936.0	False	False	False	False	False	396
PTEN	ENSG00000171862.5	ENST00000371953.3	chr10	9	+	True	89624254	89624254	A	G	ENST00000371953.3:c.28A>G	S10G	Missense	E_1	SNP	True	0	Class 0: This mutation can be originally modeled.	9aa	387aa	Pten	ENSMUSG00000013663.9	ENSMUST00000249247.1	chr19	9	+	SNP	Missense	E_1	32735872.0	32735872.0	A	G	ENSMUST00000249247.1:c.535A>G	S179G	32735872.0	32735872.0	A	G	ENSMUST00000249247.1:c.535A>G	S179G	COSMIC-H0138520	COSMIC-H0138520-M01-V01	COSMIC	35449989.0	False	False	False	False	False	396
PTEN	ENSG00000171862.5	ENST00000371953.3	chr10	9	+	True	89692983	89692983	G	A	ENST00000371953.3:c.467G>A	G156E	Missense	E_5	SNP	True	0	Class 0: This mutation can be originally modeled.	155aa	241aa	Pten	ENSMUSG00000013663.9	ENSMUST00000249247.1	chr19	9	+	SNP	Missense	E_5	32777474.0	32777474.0	G	A	ENSMUST00000249247.1:c.974G>A	G325E	32777474.0	32777474.0	G	A	ENSMUST00000249247.1:c.974G>A	G325E	COSMIC-H0138548	COSMIC-H0138548-M01-V01	COSMIC	35421162.0	False	False	False	False	False	396
PTEN	ENSG00000171862.5	ENST00000371953.3	chr10	9	+	True	89720796	89720796	T	C	ENST00000371953.3:c.947T>C	L316P	Missense	E_8	SNP	True	0	Class 0: This mutation can be originally modeled.	315aa	81aa	Pten	ENSMUSG00000013663.9	ENSMUST00000249247.1	chr19	9	+	SNP	Missense	E_8	32795381.0	32795381.0	T	C	ENSMUST00000249247.1:c.1454T>C	L485P	32795381.0	32795381.0	T	C	ENSMUST00000249247.1:c.1454T>C	L485P	COSMIC-H0138551	COSMIC-H0138551-M01-V01	COSMIC	35421168.0	False	False	False	False	False	396
PTEN	ENSG00000171862.5	ENST00000371953.3	chr10	9	+	True	89653805	89653805	A	C	ENST00000371953.3:c.103A>C	M35L	Missense	E_2	SNP	True	0	Class 0: This mutation can be originally modeled.	34aa	362aa	Pten	ENSMUSG00000013663.9	ENSMUST00000249247.1	chr19	9	+	SNP	Missense	E_2	32753438.0	32753438.0	A	C	ENSMUST00000249247.1:c.610A>C	M204L	32753438.0	32753438.0	A	C	ENSMUST00000249247.1:c.610A>C	M204L	COSMIC-H0138574	COSMIC-H0138574-M01-V01	COSMIC	35421321.0	False	False	False	False	False	396
PTEN	ENSG00000171862.5	ENST00000371953.3	chr10	9	+	True	89711879	89711879	T	C	ENST00000371953.3:c.497T>C	V166A	Missense	E_6	SNP	True	0	Class 0: This mutation can be originally modeled.	165aa	231aa	Pten	ENSMUSG00000013663.9	ENSMUST00000249247.1	chr19	9	+	SNP	Missense	E_6	32789100.0	32789100.0	T	C	ENSMUST00000249247.1:c.1004T>C	V335A	32789100.0	32789100.0	T	C	ENSMUST00000249247.1:c.1004T>C	V335A	COSMIC-H0138583	COSMIC-H0138583-M01-V01	COSMIC	35421334.0	False	False	False	False	False	396
PTEN	ENSG00000171862.5	ENST00000371953.3	chr10	9	+	True	89653848	89653848	A	C	ENST00000371953.3:c.146A>C	N49T	Missense	E_2	SNP	True	0	Class 0: This mutation can be originally modeled.	48aa	348aa	Pten	ENSMUSG00000013663.9	ENSMUST00000249247.1	chr19	9	+	SNP	Missense	E_2	32753481.0	32753481.0	A	C	ENSMUST00000249247.1:c.653A>C	N218T	32753481.0	32753481.0	A	C	ENSMUST00000249247.1:c.653A>C	N218T	COSMIC-H0138585	COSMIC-H0138585-M01-V01	COSMIC	35421338.0	False	False	False	False	False	396
PTEN	ENSG00000171862.5	ENST00000371953.3	chr10	9	+	True	89692975	89692975	T	A	ENST00000371953.3:c.459T>A	D153E	Missense	E_5	SNP	True	0	Class 0: This mutation can be originally modeled.	152aa	244aa	Pten	ENSMUSG00000013663.9	ENSMUST00000249247.1	chr19	9	+	SNP	Missense	E_5	32777466.0	32777466.0	T	A	ENSMUST00000249247.1:c.966T>A	D322E	32777466.0	32777466.0	T	A	ENSMUST00000249247.1:c.966T>A	D322E	COSMIC-H0138593	COSMIC-H0138593-M01-V01	COSMIC	35421356.0	False	False	False	False	False	396
PTEN	ENSG00000171862.5	ENST00000371953.3	chr10	9	+	True	89692937	89692937	C	A	ENST00000371953.3:c.421C>A	H141N	Missense	E_5	SNP	True	0	Class 0: This mutation can be originally modeled.	140aa	256aa	Pten	ENSMUSG00000013663.9	ENSMUST00000249247.1	chr19	9	+	SNP	Missense	E_5	32777428.0	32777428.0	C	A	ENSMUST00000249247.1:c.928C>A	H310N	32777428.0	32777428.0	C	A	ENSMUST00000249247.1:c.928C>A	H310N	COSMIC-H0138599	COSMIC-H0138599-M01-V01	COSMIC	35421369.0	False	False	False	False	False	396
PTEN	ENSG00000171862.5	ENST00000371953.3	chr10	9	+	True	89720702	89720702	G	A	ENST00000371953.3:c.853G>A	E285K	Missense	E_8	SNP	True	0	Class 0: This mutation can be originally modeled.	284aa	112aa	Pten	ENSMUSG00000013663.9	ENSMUST00000249247.1	chr19	9	+	SNP	Missense	E_8	32795287.0	32795287.0	G	A	ENSMUST00000249247.1:c.1360G>A	E454K	32795287.0	32795287.0	G	A	ENSMUST00000249247.1:c.1360G>A	E454K	COSMIC-H0138610	COSMIC-H0138610-M01-V01	COSMIC	35421399.0	False	False	False	False	False	396
PTEN	ENSG00000171862.5	ENST00000371953.3	chr10	9	+	True	89711892	89711892	T	G	ENST00000371953.3:c.510T>G	S170R	Missense	E_6	SNP	True	0	Class 0: This mutation can be originally modeled.	169aa	227aa	Pten	ENSMUSG00000013663.9	ENSMUST00000249247.1	chr19	9	+	SNP	Missense	E_6	32789113.0	32789113.0	T	G	ENSMUST00000249247.1:c.1017T>G	S339R	32789113.0	32789113.0	T	G	ENSMUST00000249247.1:c.1017T>G	S339R	COSMIC-H0138611	COSMIC-H0138611-M01-V01	COSMIC	35421501.0	False	False	False	False	False	396
PTEN	ENSG00000171862.5	ENST00000371953.3	chr10	9	+	True	89685303	89685303	G	C	ENST00000371953.3:c.198G>C	K66N	Missense	E_3	SNP	True	0	Class 0: This mutation can be originally modeled.	65aa	331aa	Pten	ENSMUSG00000013663.9	ENSMUST00000249247.1	chr19	9	+	SNP	Missense	E_3	32769982.0	32769982.0	G	C	ENSMUST00000249247.1:c.705G>C	K235N	32769982.0	32769982.0	G	C	ENSMUST00000249247.1:c.705G>C	K235N	COSMIC-H0138635	COSMIC-H0138635-M01-V01	COSMIC	35416759.0	False	False	False	False	False	396
PTEN	ENSG00000171862.5	ENST00000371953.3	chr10	9	+	True	89653848	89653848	A	T	ENST00000371953.3:c.146A>T	N49I	Missense	E_2	SNP	True	0	Class 0: This mutation can be originally modeled.	48aa	348aa	Pten	ENSMUSG00000013663.9	ENSMUST00000249247.1	chr19	9	+	SNP	Missense	E_2	32753481.0	32753481.0	A	T	ENSMUST00000249247.1:c.653A>T	N218I	32753481.0	32753481.0	A	T	ENSMUST00000249247.1:c.653A>T	N218I	COSMIC-H0138659	COSMIC-H0138659-M01-V01	COSMIC	35416840.0	False	False	False	False	False	396
PTEN	ENSG00000171862.5	ENST00000371953.3	chr10	9	+	True	89720690	89720690	C	T	ENST00000371953.3:c.841C>T	P281S	Missense	E_8	SNP	True	0	Class 0: This mutation can be originally modeled.	280aa	116aa	Pten	ENSMUSG00000013663.9	ENSMUST00000249247.1	chr19	9	+	SNP	Missense	E_8	32795275.0	32795275.0	C	T	ENSMUST00000249247.1:c.1348C>T	P450S	32795275.0	32795275.0	C	T	ENSMUST00000249247.1:c.1348C>T	P450S	COSMIC-H0138670	COSMIC-H0138670-M01-V01	COSMIC	35416880.0	False	False	False	False	False	396
PTEN	ENSG00000171862.5	ENST00000371953.3	chr10	9	+	True	89725167	89725167	G	A	ENST00000371953.3:c.1150G>A	D384N	Missense	E_9	SNP	True	0	Class 0: This mutation can be originally modeled.	383aa	13aa	Pten	ENSMUSG00000013663.9	ENSMUST00000249247.1	chr19	9	+	SNP	Missense	E_9	32797366.0	32797366.0	G	A	ENSMUST00000249247.1:c.1657G>A	D553N	32797366.0	32797366.0	G	A	ENSMUST00000249247.1:c.1657G>A	D553N	COSMIC-H0138683	COSMIC-H0138683-M01-V01	COSMIC	35417028.0	False	False	False	False	False	396
PTEN	ENSG00000171862.5	ENST00000371953.3	chr10	9	+	True	89720728	89720728	A	C	ENST00000371953.3:c.879A>C	G293delinsG	Silent	E_8	SNP	True	0	Class 0: This mutation can be originally modeled.	292aa	104aa	Pten	ENSMUSG00000013663.9	ENSMUST00000249247.1	chr19	9	+	SNP	Silent	E_8	32795313.0	32795313.0	A	C	ENSMUST00000249247.1:c.1386A>C	G462delinsG	32795313.0	32795313.0	A	C	ENSMUST00000249247.1:c.1386A>C	G462delinsG	COSMIC-H0138735	COSMIC-H0138735-M01-V01	COSMIC	35437251.0	False	False	False	False	False	396
PTEN	ENSG00000171862.5	ENST00000371953.3	chr10	9	+	True	89725048	89725048	A	G	ENST00000371953.3:c.1031A>G	K344R	Missense	E_9	SNP	True	0	Class 0: This mutation can be originally modeled.	343aa	53aa	Pten	ENSMUSG00000013663.9	ENSMUST00000249247.1	chr19	9	+	SNP	Missense	E_9	32797247.0	32797247.0	A	G	ENSMUST00000249247.1:c.1538A>G	K513R	32797247.0	32797247.0	A	G	ENSMUST00000249247.1:c.1538A>G	K513R	COSMIC-H0138788	COSMIC-H0138788-M01-V01	COSMIC	35437456.0	False	False	False	False	False	396
PTEN	ENSG00000171862.5	ENST00000371953.3	chr10	9	+	True	89725060	89725060	C	T	ENST00000371953.3:c.1043C>T	T348I	Missense	E_9	SNP	True	0	Class 0: This mutation can be originally modeled.	347aa	49aa	Pten	ENSMUSG00000013663.9	ENSMUST00000249247.1	chr19	9	+	SNP	Missense	E_9	32797259.0	32797259.0	C	T	ENSMUST00000249247.1:c.1550C>T	T517I	32797259.0	32797259.0	C	T	ENSMUST00000249247.1:c.1550C>T	T517I	COSMIC-H0138789	COSMIC-H0138789-M01-V01	COSMIC	35437459.0	False	False	False	False	False	396
PTEN	ENSG00000171862.5	ENST00000371953.3	chr10	9	+	True	89725161	89725161	A	T	ENST00000371953.3:c.1144A>T	T382S	Missense	E_9	SNP	True	0	Class 0: This mutation can be originally modeled.	381aa	15aa	Pten	ENSMUSG00000013663.9	ENSMUST00000249247.1	chr19	9	+	SNP	Missense	E_9	32797360.0	32797360.0	A	T	ENSMUST00000249247.1:c.1651A>T	T551S	32797360.0	32797360.0	A	T	ENSMUST00000249247.1:c.1651A>T	T551S	COSMIC-H0138790	COSMIC-H0138790-M01-V01	COSMIC	35437461.0	False	False	False	False	False	396
PTEN	ENSG00000171862.5	ENST00000371953.3	chr10	9	+	True	89717724	89717724	G	A	ENST00000371953.3:c.749G>A	C250Y	Missense	E_7	SNP	True	0	Class 0: This mutation can be originally modeled.	249aa	147aa	Pten	ENSMUSG00000013663.9	ENSMUST00000249247.1	chr19	9	+	SNP	Missense	E_7	32792931.0	32792931.0	G	A	ENSMUST00000249247.1:c.1256G>A	C419Y	32792931.0	32792931.0	G	A	ENSMUST00000249247.1:c.1256G>A	C419Y	COSMIC-H0138850	COSMIC-H0138850-M01-V01	COSMIC	35423531.0	False	False	False	False	False	396
PTEN	ENSG00000171862.5	ENST00000371953.3	chr10	9	+	True	89653826	89653826	C	T	ENST00000371953.3:c.124C>T	L42F	Missense	E_2	SNP	True	0	Class 0: This mutation can be originally modeled.	41aa	355aa	Pten	ENSMUSG00000013663.9	ENSMUST00000249247.1	chr19	9	+	SNP	Missense	E_2	32753459.0	32753459.0	C	T	ENSMUST00000249247.1:c.631C>T	L211F	32753459.0	32753459.0	C	T	ENSMUST00000249247.1:c.631C>T	L211F	COSMIC-H0138872	COSMIC-H0138872-M01-V01	COSMIC	35423585.0	False	False	False	False	False	396
PTEN	ENSG00000171862.5	ENST00000371953.3	chr10	9	+	True	89692859	89692859	G	A	ENST00000371953.3:c.343G>A	D115N	Missense	E_5	SNP	True	0	Class 0: This mutation can be originally modeled.	114aa	282aa	Pten	ENSMUSG00000013663.9	ENSMUST00000249247.1	chr19	9	+	SNP	Missense	E_5	32777350.0	32777350.0	G	A	ENSMUST00000249247.1:c.850G>A	D284N	32777350.0	32777350.0	G	A	ENSMUST00000249247.1:c.850G>A	D284N	COSMIC-H0138873	COSMIC-H0138873-M01-V01	COSMIC	35420960.0	False	False	False	False	False	396
PTEN	ENSG00000171862.5	ENST00000371953.3	chr10	9	+	True	89711984	89711984	A	T	ENST00000371953.3:c.602A>T	E201V	Missense	E_6	SNP	True	0	Class 0: This mutation can be originally modeled.	200aa	196aa	Pten	ENSMUSG00000013663.9	ENSMUST00000249247.1	chr19	9	+	SNP	Missense	E_6	32789205.0	32789205.0	A	T	ENSMUST00000249247.1:c.1109A>T	E370V	32789205.0	32789205.0	A	T	ENSMUST00000249247.1:c.1109A>T	E370V	COSMIC-H0138877	COSMIC-H0138877-M01-V01	COSMIC	35423591.0	False	False	False	False	False	396
PTEN	ENSG00000171862.5	ENST00000371953.3	chr10	9	+	True	89720709	89720709	C	T	ENST00000371953.3:c.860C>T	S287L	Missense	E_8	SNP	True	0	Class 0: This mutation can be originally modeled.	286aa	110aa	Pten	ENSMUSG00000013663.9	ENSMUST00000249247.1	chr19	9	+	SNP	Missense	E_8	32795294.0	32795294.0	C	T	ENSMUST00000249247.1:c.1367C>T	S456L	32795294.0	32795294.0	C	T	ENSMUST00000249247.1:c.1367C>T	S456L	COSMIC-H0138878	COSMIC-H0138878-M01-V01	COSMIC	35423594.0	False	False	False	False	False	396
PTEN	ENSG00000171862.5	ENST00000371953.3	chr10	9	+	True	89720714	89720714	A	G	ENST00000371953.3:c.865A>G	K289E	Missense	E_8	SNP	True	0	Class 0: This mutation can be originally modeled.	288aa	108aa	Pten	ENSMUSG00000013663.9	ENSMUST00000249247.1	chr19	9	+	SNP	Missense	E_8	32795299.0	32795299.0	A	G	ENSMUST00000249247.1:c.1372A>G	K458E	32795299.0	32795299.0	A	G	ENSMUST00000249247.1:c.1372A>G	K458E	COSMIC-H0138879	COSMIC-H0138879-M01-V01	COSMIC	35423598.0	False	False	False	False	False	396
PTEN	ENSG00000171862.5	ENST00000371953.3	chr10	9	+	True	89720766	89720766	T	C	ENST00000371953.3:c.917T>C	I306T	Missense	E_8	SNP	True	0	Class 0: This mutation can be originally modeled.	305aa	91aa	Pten	ENSMUSG00000013663.9	ENSMUST00000249247.1	chr19	9	+	SNP	Missense	E_8	32795351.0	32795351.0	T	C	ENSMUST00000249247.1:c.1424T>C	I475T	32795351.0	32795351.0	T	C	ENSMUST00000249247.1:c.1424T>C	I475T	COSMIC-H0138880	COSMIC-H0138880-M01-V01	COSMIC	35423701.0	False	False	False	False	False	396
PTEN	ENSG00000171862.5	ENST00000371953.3	chr10	9	+	True	89712005	89712005	G	T	ENST00000371953.3:c.623G>T	G208V	Missense	E_6	SNP	True	0	Class 0: This mutation can be originally modeled.	207aa	189aa	Pten	ENSMUSG00000013663.9	ENSMUST00000249247.1	chr19	9	+	SNP	Missense	E_6	32789226.0	32789226.0	G	T	ENSMUST00000249247.1:c.1130G>T	G377V	32789226.0	32789226.0	G	T	ENSMUST00000249247.1:c.1130G>T	G377V	COSMIC-H0138902	COSMIC-H0138902-M01-V01	COSMIC	35423755.0	False	False	False	False	False	396
PTEN	ENSG00000171862.5	ENST00000371953.3	chr10	9	+	True	89717738	89717738	G	T	ENST00000371953.3:c.763G>T	V255L	Missense	E_7	SNP	True	0	Class 0: This mutation can be originally modeled.	254aa	142aa	Pten	ENSMUSG00000013663.9	ENSMUST00000249247.1	chr19	9	+	SNP	Missense	E_7	32792945.0	32792945.0	G	T	ENSMUST00000249247.1:c.1270G>T	V424L	32792945.0	32792945.0	G	T	ENSMUST00000249247.1:c.1270G>T	V424L	COSMIC-H0138922	COSMIC-H0138922-M01-V01	COSMIC	35433857.0	False	False	False	False	False	396
PTEN	ENSG00000171862.5	ENST00000371953.3	chr10	9	+	True	89685280	89685280	T	C	ENST00000371953.3:c.175T>C	S59P	Missense	E_3	SNP	True	0	Class 0: This mutation can be originally modeled.	58aa	338aa	Pten	ENSMUSG00000013663.9	ENSMUST00000249247.1	chr19	9	+	SNP	Missense	E_3	32769959.0	32769959.0	T	C	ENSMUST00000249247.1:c.682T>C	S228P	32769959.0	32769959.0	T	C	ENSMUST00000249247.1:c.682T>C	S228P	COSMIC-H0138927	COSMIC-H0138927-M01-V01	COSMIC	35433865.0	False	False	False	False	False	396
PTEN	ENSG00000171862.5	ENST00000371953.3	chr10	9	+	True	89690825	89690825	A	G	ENST00000371953.3:c.232A>G	T78A	Missense	E_4	SNP	True	0	Class 0: This mutation can be originally modeled.	77aa	319aa	Pten	ENSMUSG00000013663.9	ENSMUST00000249247.1	chr19	9	+	SNP	Missense	E_4	32775493.0	32775493.0	A	G	ENSMUST00000249247.1:c.739A>G	T247A	32775493.0	32775493.0	A	G	ENSMUST00000249247.1:c.739A>G	T247A	COSMIC-H0138928	COSMIC-H0138928-M01-V01	COSMIC	35433868.0	False	False	False	False	False	396
PTEN	ENSG00000171862.5	ENST00000371953.3	chr10	9	+	True	89692959	89692959	C	A	ENST00000371953.3:c.443C>A	A148E	Missense	E_5	SNP	True	0	Class 0: This mutation can be originally modeled.	147aa	249aa	Pten	ENSMUSG00000013663.9	ENSMUST00000249247.1	chr19	9	+	SNP	Missense	E_5	32777450.0	32777450.0	C	A	ENSMUST00000249247.1:c.950C>A	A317E	32777450.0	32777450.0	C	A	ENSMUST00000249247.1:c.950C>A	A317E	COSMIC-H0138942	COSMIC-H0138942-M01-V01	COSMIC	35434101.0	False	False	False	False	False	396
PTEN	ENSG00000171862.5	ENST00000371953.3	chr10	9	+	True	89717637	89717637	A	G	ENST00000371953.3:c.662A>G	K221R	Missense	E_7	SNP	True	0	Class 0: This mutation can be originally modeled.	220aa	176aa	Pten	ENSMUSG00000013663.9	ENSMUST00000249247.1	chr19	9	+	SNP	Missense	E_7	32792844.0	32792844.0	A	G	ENSMUST00000249247.1:c.1169A>G	K390R	32792844.0	32792844.0	A	G	ENSMUST00000249247.1:c.1169A>G	K390R	COSMIC-H0138975	COSMIC-H0138975-M01-V01	COSMIC	35442292.0	False	False	False	False	False	396
PTEN	ENSG00000171862.5	ENST00000371953.3	chr10	9	+	True	89690809	89690809	T	C	ENST00000371953.3:c.216T>C	A72delinsA	Silent	E_4	SNP	True	0	Class 0: This mutation can be originally modeled.	71aa	325aa	Pten	ENSMUSG00000013663.9	ENSMUST00000249247.1	chr19	9	+	SNP	Silent	E_4	32775477.0	32775477.0	T	C	ENSMUST00000249247.1:c.723T>C	A241delinsA	32775477.0	32775477.0	T	C	ENSMUST00000249247.1:c.723T>C	A241delinsA	COSMIC-H0139014	COSMIC-H0139014-M01-V01	COSMIC	35442583.0	False	False	False	False	False	396
PTEN	ENSG00000171862.5	ENST00000371953.3	chr10	9	+	True	89624260	89624260	A	C	ENST00000371953.3:c.34A>C	N12H	Missense	E_1	SNP	True	0	Class 0: This mutation can be originally modeled.	11aa	385aa	Pten	ENSMUSG00000013663.9	ENSMUST00000249247.1	chr19	9	+	SNP	Missense	E_1	32735878.0	32735878.0	A	C	ENSMUST00000249247.1:c.541A>C	N181H	32735878.0	32735878.0	A	C	ENSMUST00000249247.1:c.541A>C	N181H	COSMIC-H0139022	COSMIC-H0139022-M01-V01	COSMIC	35420766.0	False	False	False	False	False	396
PTEN	ENSG00000171862.5	ENST00000371953.3	chr10	9	+	True	89692827	89692827	T	A	ENST00000371953.3:c.311T>A	F104Y	Missense	E_5	SNP	True	0	Class 0: This mutation can be originally modeled.	103aa	293aa	Pten	ENSMUSG00000013663.9	ENSMUST00000249247.1	chr19	9	+	SNP	Missense	E_5	32777318.0	32777318.0	T	A	ENSMUST00000249247.1:c.818T>A	F273Y	32777318.0	32777318.0	T	A	ENSMUST00000249247.1:c.818T>A	F273Y	COSMIC-H0139028	COSMIC-H0139028-M01-V01	COSMIC	35420778.0	False	False	False	False	False	396
PTEN	ENSG00000171862.5	ENST00000371953.3	chr10	9	+	True	89692828	89692828	T	A	ENST00000371953.3:c.312T>A	F104L	Missense	E_5	SNP	True	0	Class 0: This mutation can be originally modeled.	103aa	293aa	Pten	ENSMUSG00000013663.9	ENSMUST00000249247.1	chr19	9	+	SNP	Missense	E_5	32777319.0	32777319.0	C	A	ENSMUST00000249247.1:c.819C>A	F273L	32777319.0	32777319.0	C	A	ENSMUST00000249247.1:c.819C>A	F273L	COSMIC-H0139029	COSMIC-H0139029-M01-V01	COSMIC	35420780.0	False	False	False	False	False	396
PTEN	ENSG00000171862.5	ENST00000371953.3	chr10	9	+	True	89717766	89717766	T	G	ENST00000371953.3:c.791T>G	M264R	Missense	E_7	SNP	True	0	Class 0: This mutation can be originally modeled.	263aa	133aa	Pten	ENSMUSG00000013663.9	ENSMUST00000249247.1	chr19	9	+	SNP	Missense	E_7	32792973.0	32792973.0	T	G	ENSMUST00000249247.1:c.1298T>G	M433R	32792973.0	32792973.0	T	G	ENSMUST00000249247.1:c.1298T>G	M433R	COSMIC-H0139057	COSMIC-H0139057-M01-V01	COSMIC	35451861.0	False	False	False	False	False	396
PTEN	ENSG00000171862.5	ENST00000371953.3	chr10	9	+	True	89725052	89725052	G	A	ENST00000371953.3:c.1035G>A	L345delinsL	Silent	E_9	SNP	True	0	Class 0: This mutation can be originally modeled.	344aa	52aa	Pten	ENSMUSG00000013663.9	ENSMUST00000249247.1	chr19	9	+	SNP	Silent	E_9	32797251.0	32797251.0	A	A	ENSMUST00000249247.1:c.1542A>A	L514delinsL	32797251.0	32797251.0	A	A	ENSMUST00000249247.1:c.1542A>A	L514delinsL	COSMIC-H0139058	COSMIC-H0139058-M01-V01	COSMIC	35451866.0	False	False	False	False	False	396
PTEN	ENSG00000171862.5	ENST00000371953.3	chr10	9	+	True	89685304	89685304	A	G	ENST00000371953.3:c.199A>G	I67V	Missense	E_3	SNP	True	0	Class 0: This mutation can be originally modeled.	66aa	330aa	Pten	ENSMUSG00000013663.9	ENSMUST00000249247.1	chr19	9	+	SNP	Missense	E_3	32769983.0	32769983.0	A	G	ENSMUST00000249247.1:c.706A>G	I236V	32769983.0	32769983.0	A	G	ENSMUST00000249247.1:c.706A>G	I236V	COSMIC-H0139064	COSMIC-H0139064-M01-V01	COSMIC	35451876.0	False	False	False	False	False	396
PTEN	ENSG00000171862.5	ENST00000371953.3	chr10	9	+	True	89725051	89725051	T	C	ENST00000371953.3:c.1034T>C	L345P	Missense	E_9	SNP	True	0	Class 0: This mutation can be originally modeled.	344aa	52aa	Pten	ENSMUSG00000013663.9	ENSMUST00000249247.1	chr19	9	+	SNP	Missense	E_9	32797250.0	32797250.0	T	C	ENSMUST00000249247.1:c.1541T>C	L514P	32797250.0	32797250.0	T	C	ENSMUST00000249247.1:c.1541T>C	L514P	COSMIC-H0139086	COSMIC-H0139086-M01-V01	COSMIC	35438798.0	False	False	False	False	False	396
PTEN	ENSG00000171862.5	ENST00000371953.3	chr10	9	+	True	89653836	89653836	T	A	ENST00000371953.3:c.134T>A	V45E	Missense	E_2	SNP	True	0	Class 0: This mutation can be originally modeled.	44aa	352aa	Pten	ENSMUSG00000013663.9	ENSMUST00000249247.1	chr19	9	+	SNP	Missense	E_2	32753469.0	32753469.0	T	A	ENSMUST00000249247.1:c.641T>A	V214E	32753469.0	32753469.0	T	A	ENSMUST00000249247.1:c.641T>A	V214E	COSMIC-H0139112	COSMIC-H0139112-M01-V01	COSMIC	35438940.0	False	False	False	False	False	396
PTEN	ENSG00000171862.5	ENST00000371953.3	chr10	9	+	True	89692996	89692996	C	T	ENST00000371953.3:c.480C>T	T160delinsT	Silent	E_5	SNP	True	0	Class 0: This mutation can be originally modeled.	159aa	237aa	Pten	ENSMUSG00000013663.9	ENSMUST00000249247.1	chr19	9	+	SNP	Silent	E_5	32777487.0	32777487.0	C	T	ENSMUST00000249247.1:c.987C>T	T329delinsT	32777487.0	32777487.0	C	T	ENSMUST00000249247.1:c.987C>T	T329delinsT	COSMIC-H0139124	COSMIC-H0139124-M01-V01	COSMIC	35438974.0	False	False	False	False	False	396
PTEN	ENSG00000171862.5	ENST00000371953.3	chr10	9	+	True	89692921	89692921	A	G	ENST00000371953.3:c.405A>G	I135M	Missense	E_5	SNP	True	0	Class 0: This mutation can be originally modeled.	134aa	262aa	Pten	ENSMUSG00000013663.9	ENSMUST00000249247.1	chr19	9	+	SNP	Missense	E_5	32777412.0	32777412.0	T	G	ENSMUST00000249247.1:c.912T>G	I304M	32777412.0	32777412.0	T	G	ENSMUST00000249247.1:c.912T>G	I304M	COSMIC-H0139130	COSMIC-H0139130-M01-V01	COSMIC	35438992.0	False	False	False	False	False	396
PTEN	ENSG00000171862.5	ENST00000371953.3	chr10	9	+	True	89720659	89720659	G	A	ENST00000371953.3:c.810G>A	M270I	Missense	E_8	SNP	True	0	Class 0: This mutation can be originally modeled.	269aa	127aa	Pten	ENSMUSG00000013663.9	ENSMUST00000249247.1	chr19	9	+	SNP	Missense	E_8	32795244.0	32795244.0	G	A	ENSMUST00000249247.1:c.1317G>A	M439I	32795244.0	32795244.0	G	A	ENSMUST00000249247.1:c.1317G>A	M439I	COSMIC-H0139136	COSMIC-H0139136-M01-V01	COSMIC	35439012.0	False	False	False	False	False	396
PTEN	ENSG00000171862.5	ENST00000371953.3	chr10	9	+	True	89624255	89624255	G	T	ENST00000371953.3:c.29G>T	S10I	Missense	E_1	SNP	True	0	Class 0: This mutation can be originally modeled.	9aa	387aa	Pten	ENSMUSG00000013663.9	ENSMUST00000249247.1	chr19	9	+	SNP	Missense	E_1	32735873.0	32735873.0	G	T	ENSMUST00000249247.1:c.536G>T	S179I	32735873.0	32735873.0	G	T	ENSMUST00000249247.1:c.536G>T	S179I	COSMIC-H0139190	COSMIC-H0139190-M01-V01	COSMIC	35420915.0	False	False	False	False	False	396
PTEN	ENSG00000171862.5	ENST00000371953.3	chr10	9	+	True	89692925	89692925	G	A	ENST00000371953.3:c.409G>A	A137T	Missense	E_5	SNP	True	0	Class 0: This mutation can be originally modeled.	136aa	260aa	Pten	ENSMUSG00000013663.9	ENSMUST00000249247.1	chr19	9	+	SNP	Missense	E_5	32777416.0	32777416.0	G	A	ENSMUST00000249247.1:c.916G>A	A306T	32777416.0	32777416.0	G	A	ENSMUST00000249247.1:c.916G>A	A306T	COSMIC-H0139208	COSMIC-H0139208-M01-V01	COSMIC	35420962.0	False	False	False	False	False	396
PTEN	ENSG00000171862.5	ENST00000371953.3	chr10	9	+	True	89624278	89624278	G	T	ENST00000371953.3:c.52G>T	E18*	Nonsense	E_1	SNP	True	0	Class 0: This mutation can be originally modeled.	17aa	379aa	Pten	ENSMUSG00000013663.9	ENSMUST00000249247.1	chr19	9	+	SNP	Nonsense	E_1	32735896.0	32735896.0	G	T	ENSMUST00000249247.1:c.559G>T	E187*	32735896.0	32735896.0	G	T	ENSMUST00000249247.1:c.559G>T	E187*	COSMIC-H0139221	COSMIC-H0139221-M01-V01	COSMIC	35420990.0	False	False	False	False	False	396
PTEN	ENSG00000171862.5	ENST00000371953.3	chr10	9	+	True	89720693	89720693	G	A	ENST00000371953.3:c.844G>A	G282R	Missense	E_8	SNP	True	0	Class 0: This mutation can be originally modeled.	281aa	115aa	Pten	ENSMUSG00000013663.9	ENSMUST00000249247.1	chr19	9	+	SNP	Missense	E_8	32795278.0	32795278.0	G	A	ENSMUST00000249247.1:c.1351G>A	G451R	32795278.0	32795278.0	G	A	ENSMUST00000249247.1:c.1351G>A	G451R	COSMIC-H0139228	COSMIC-H0139228-M01-V01	COSMIC	35421103.0	False	False	False	False	False	396
PTEN	ENSG00000171862.5	ENST00000371953.3	chr10	9	+	True	89692946	89692946	A	T	ENST00000371953.3:c.430A>T	K144*	Nonsense	E_5	SNP	True	0	Class 0: This mutation can be originally modeled.	143aa	253aa	Pten	ENSMUSG00000013663.9	ENSMUST00000249247.1	chr19	9	+	SNP	Nonsense	E_5	32777437.0	32777437.0	A	T	ENSMUST00000249247.1:c.937A>T	K313*	32777437.0	32777437.0	A	T	ENSMUST00000249247.1:c.937A>T	K313*	COSMIC-H0139242	COSMIC-H0139242-M01-V01	COSMIC	35421130.0	False	False	False	False	False	396
PTEN	ENSG00000171862.5	ENST00000371953.3	chr10	9	+	True	89720862	89720862	C	G	ENST00000371953.3:c.1013C>G	S338C	Missense	E_8	SNP	True	0	Class 0: This mutation can be originally modeled.	337aa	59aa	Pten	ENSMUSG00000013663.9	ENSMUST00000249247.1	chr19	9	+	SNP	Missense	E_8	32795447.0	32795447.0	C	G	ENSMUST00000249247.1:c.1520C>G	S507C	32795447.0	32795447.0	C	G	ENSMUST00000249247.1:c.1520C>G	S507C	COSMIC-H0139244	COSMIC-H0139244-M01-V01	COSMIC	35421135.0	False	False	False	False	False	396
PTEN	ENSG00000171862.5	ENST00000371953.3	chr10	9	+	True	89717664	89717664	G	T	ENST00000371953.3:c.689G>T	G230V	Missense	E_7	SNP	True	0	Class 0: This mutation can be originally modeled.	229aa	167aa	Pten	ENSMUSG00000013663.9	ENSMUST00000249247.1	chr19	9	+	SNP	Missense	E_7	32792871.0	32792871.0	G	T	ENSMUST00000249247.1:c.1196G>T	G399V	32792871.0	32792871.0	G	T	ENSMUST00000249247.1:c.1196G>T	G399V	COSMIC-H0139245	COSMIC-H0139245-M01-V01	COSMIC	35421137.0	False	False	False	False	False	396
PTEN	ENSG00000171862.5	ENST00000371953.3	chr10	9	+	True	89692851	89692851	T	G	ENST00000371953.3:c.335T>G	L112R	Missense	E_5	SNP	True	0	Class 0: This mutation can be originally modeled.	111aa	285aa	Pten	ENSMUSG00000013663.9	ENSMUST00000249247.1	chr19	9	+	SNP	Missense	E_5	32777342.0	32777342.0	T	G	ENSMUST00000249247.1:c.842T>G	L281R	32777342.0	32777342.0	T	G	ENSMUST00000249247.1:c.842T>G	L281R	COSMIC-H0139285	COSMIC-H0139285-M01-V01	COSMIC	35437003.0	False	False	False	False	False	396
PTEN	ENSG00000171862.5	ENST00000371953.3	chr10	9	+	True	89711884	89711884	A	T	ENST00000371953.3:c.502A>T	I168F	Missense	E_6	SNP	True	0	Class 0: This mutation can be originally modeled.	167aa	229aa	Pten	ENSMUSG00000013663.9	ENSMUST00000249247.1	chr19	9	+	SNP	Missense	E_6	32789105.0	32789105.0	A	T	ENSMUST00000249247.1:c.1009A>T	I337F	32789105.0	32789105.0	A	T	ENSMUST00000249247.1:c.1009A>T	I337F	COSMIC-H0139288	COSMIC-H0139288-M01-V01	COSMIC	35437012.0	False	False	False	False	False	396
PTEN	ENSG00000171862.5	ENST00000371953.3	chr10	9	+	True	89725206	89725206	C	T	ENST00000371953.3:c.1189C>T	H397Y	Missense	E_9	SNP	True	0	Class 0: This mutation can be originally modeled.	396aa	0aa	Pten	ENSMUSG00000013663.9	ENSMUST00000249247.1	chr19	9	+	SNP	Missense	E_9	32797405.0	32797405.0	C	T	ENSMUST00000249247.1:c.1696C>T	H566Y	32797405.0	32797405.0	C	T	ENSMUST00000249247.1:c.1696C>T	H566Y	COSMIC-H0139291	COSMIC-H0139291-M01-V01	COSMIC	35437017.0	False	False	False	False	False	396
PTEN	ENSG00000171862.5	ENST00000371953.3	chr10	9	+	True	89624240	89624240	T	A	ENST00000371953.3:c.14T>A	I5N	Missense	E_1	SNP	True	0	Class 0: This mutation can be originally modeled.	4aa	392aa	Pten	ENSMUSG00000013663.9	ENSMUST00000249247.1	chr19	9	+	SNP	Missense	E_1	32735858.0	32735858.0	T	A	ENSMUST00000249247.1:c.521T>A	I174N	32735858.0	32735858.0	T	A	ENSMUST00000249247.1:c.521T>A	I174N	COSMIC-H0139301	COSMIC-H0139301-M01-V01	COSMIC	35437048.0	False	False	False	False	False	396
PTEN	ENSG00000171862.5	ENST00000371953.3	chr10	9	+	True	89720669	89720669	T	G	ENST00000371953.3:c.820T>G	W274G	Missense	E_8	SNP	True	0	Class 0: This mutation can be originally modeled.	273aa	123aa	Pten	ENSMUSG00000013663.9	ENSMUST00000249247.1	chr19	9	+	SNP	Missense	E_8	32795254.0	32795254.0	T	G	ENSMUST00000249247.1:c.1327T>G	W443G	32795254.0	32795254.0	T	G	ENSMUST00000249247.1:c.1327T>G	W443G	COSMIC-H0139314	COSMIC-H0139314-M01-V01	COSMIC	35437084.0	False	False	False	False	False	396
PTEN	ENSG00000171862.5	ENST00000371953.3	chr10	9	+	True	89624303	89624303	C	T	ENST00000371953.3:c.77C>T	T26I	Missense	E_1	SNP	True	0	Class 0: This mutation can be originally modeled.	25aa	371aa	Pten	ENSMUSG00000013663.9	ENSMUST00000249247.1	chr19	9	+	SNP	Missense	E_1	32735921.0	32735921.0	C	T	ENSMUST00000249247.1:c.584C>T	T195I	32735921.0	32735921.0	C	T	ENSMUST00000249247.1:c.584C>T	T195I	COSMIC-H0139319	COSMIC-H0139319-M01-V01	COSMIC	35437200.0	False	False	False	False	False	396
PTEN	ENSG00000171862.5	ENST00000371953.3	chr10	9	+	True	89693008	89693008	G	A	ENST00000371953.3:c.492G>A	K164delinsK	Silent	E_5	SNP	True	0	Class 0: This mutation can be originally modeled.	163aa	233aa	Pten	ENSMUSG00000013663.9	ENSMUST00000249247.1	chr19	9	+	SNP	Silent	E_5	32777499.0	32777499.0	G	A	ENSMUST00000249247.1:c.999G>A	K333delinsK	32777499.0	32777499.0	G	A	ENSMUST00000249247.1:c.999G>A	K333delinsK	COSMIC-H0139341	COSMIC-H0139341-M01-V01	COSMIC	35451290.0	False	False	False	False	False	396
PTEN	ENSG00000171862.5	ENST00000371953.3	chr10	9	+	True	89692947	89692947	A	T	ENST00000371953.3:c.431A>T	K144I	Missense	E_5	SNP	True	0	Class 0: This mutation can be originally modeled.	143aa	253aa	Pten	ENSMUSG00000013663.9	ENSMUST00000249247.1	chr19	9	+	SNP	Missense	E_5	32777438.0	32777438.0	A	T	ENSMUST00000249247.1:c.938A>T	K313I	32777438.0	32777438.0	A	T	ENSMUST00000249247.1:c.938A>T	K313I	COSMIC-H0139343	COSMIC-H0139343-M01-V01	COSMIC	35451403.0	False	False	False	False	False	396
PTEN	ENSG00000171862.5	ENST00000371953.3	chr10	9	+	True	89685270	89685270	G	A	ENST00000371953.3:c.165G>A	R55delinsR	Silent	E_3	SNP	True	0	Class 0: This mutation can be originally modeled.	54aa	342aa	Pten	ENSMUSG00000013663.9	ENSMUST00000249247.1	chr19	9	+	SNP	Silent	E_3	32769949.0	32769949.0	G	A	ENSMUST00000249247.1:c.672G>A	R224delinsR	32769949.0	32769949.0	G	A	ENSMUST00000249247.1:c.672G>A	R224delinsR	COSMIC-H0139348	COSMIC-H0139348-M01-V01	COSMIC	35451427.0	False	False	False	False	False	396
PTEN	ENSG00000171862.5	ENST00000371953.3	chr10	9	+	True	89711987	89711987	C	T	ENST00000371953.3:c.605C>T	T202I	Missense	E_6	SNP	True	0	Class 0: This mutation can be originally modeled.	201aa	195aa	Pten	ENSMUSG00000013663.9	ENSMUST00000249247.1	chr19	9	+	SNP	Missense	E_6	32789208.0	32789208.0	C	T	ENSMUST00000249247.1:c.1112C>T	T371I	32789208.0	32789208.0	C	T	ENSMUST00000249247.1:c.1112C>T	T371I	COSMIC-H0139400	COSMIC-H0139400-M01-V01	COSMIC	35416506.0	False	False	False	False	False	396
PTEN	ENSG00000171862.5	ENST00000371953.3	chr10	9	+	True	89720658	89720658	T	C	ENST00000371953.3:c.809T>C	M270T	Missense	E_8	SNP	True	0	Class 0: This mutation can be originally modeled.	269aa	127aa	Pten	ENSMUSG00000013663.9	ENSMUST00000249247.1	chr19	9	+	SNP	Missense	E_8	32795243.0	32795243.0	T	C	ENSMUST00000249247.1:c.1316T>C	M439T	32795243.0	32795243.0	T	C	ENSMUST00000249247.1:c.1316T>C	M439T	COSMIC-H0139430	COSMIC-H0139430-M01-V01	COSMIC	35416703.0	False	False	False	False	False	396
PTEN	ENSG00000171862.5	ENST00000371953.3	chr10	9	+	True	89692904	89692904	C	G	ENST00000371953.3:c.388C>G	R130G	Missense	E_5	SNP	True	0	Class 0: This mutation can be originally modeled.	129aa	267aa	Pten	ENSMUSG00000013663.9	ENSMUST00000249247.1	chr19	9	+	SNP	Missense	E_5	32777395.0	32777395.0	C	G	ENSMUST00000249247.1:c.895C>G	R299G	32777395.0	32777395.0	C	G	ENSMUST00000249247.1:c.895C>G	R299G	AACR-H0000064	AACR-H0000064-M01-V01	AACR		True	True	False	False	True	396
PTEN	ENSG00000171862.5	ENST00000371953.3	chr10	9	+	True	89692905	89692905	G	A	ENST00000371953.3:c.389G>A	R130Q	Missense	E_5	SNP	True	0	Class 0: This mutation can be originally modeled.	129aa	267aa	Pten	ENSMUSG00000013663.9	ENSMUST00000249247.1	chr19	9	+	SNP	Missense	E_5	32777396.0	32777396.0	G	A	ENSMUST00000249247.1:c.896G>A	R299Q	32777396.0	32777396.0	G	A	ENSMUST00000249247.1:c.896G>A	R299Q	AACR-H0000065	AACR-H0000065-M01-V01	AACR		True	True	True	True	True	396
PTEN	ENSG00000171862.5	ENST00000371953.3	chr10	9	+	True	89711899	89711899	C	T	ENST00000371953.3:c.517C>T	R173C	Missense	E_6	SNP	True	0	Class 0: This mutation can be originally modeled.	172aa	224aa	Pten	ENSMUSG00000013663.9	ENSMUST00000249247.1	chr19	9	+	SNP	Missense	E_6	32789120.0	32789120.0	C	T	ENSMUST00000249247.1:c.1024C>T	R342C	32789120.0	32789120.0	C	T	ENSMUST00000249247.1:c.1024C>T	R342C	AACR-H0000231	AACR-H0000231-M01-V01	AACR		True	True	True	True	True	396
PTEN	ENSG00000171862.5	ENST00000371953.3	chr10	9	+	True	89720852	89720852	C	T	ENST00000371953.3:c.1003C>T	R335*	Nonsense	E_8	SNP	True	0	Class 0: This mutation can be originally modeled.	334aa	62aa	Pten	ENSMUSG00000013663.9	ENSMUST00000249247.1	chr19	9	+	SNP	Nonsense	E_8	32795437.0	32795437.0	C	T	ENSMUST00000249247.1:c.1510C>T	R504*	32795437.0	32795437.0	C	T	ENSMUST00000249247.1:c.1510C>T	R504*	AACR-H0000291	AACR-H0000291-M01-V01	AACR		True	True	False	False	True	396
PTEN	ENSG00000171862.5	ENST00000371953.3	chr10	9	+	True	89711900	89711900	G	A	ENST00000371953.3:c.518G>A	R173H	Missense	E_6	SNP	True	0	Class 0: This mutation can be originally modeled.	172aa	224aa	Pten	ENSMUSG00000013663.9	ENSMUST00000249247.1	chr19	9	+	SNP	Missense	E_6	32789121.0	32789121.0	G	A	ENSMUST00000249247.1:c.1025G>A	R342H	32789121.0	32789121.0	G	A	ENSMUST00000249247.1:c.1025G>A	R342H	AACR-H0000453	AACR-H0000453-M01-V01	AACR		True	True	True	True	True	396
PTEN	ENSG00000171862.5	ENST00000371953.3	chr10	9	+	True	89717708	89717708	C	T	ENST00000371953.3:c.733C>T	Q245*	Nonsense	E_7	SNP	True	0	Class 0: This mutation can be originally modeled.	244aa	152aa	Pten	ENSMUSG00000013663.9	ENSMUST00000249247.1	chr19	9	+	SNP	Nonsense	E_7	32792915.0	32792915.0	C	T	ENSMUST00000249247.1:c.1240C>T	Q414*	32792915.0	32792915.0	C	T	ENSMUST00000249247.1:c.1240C>T	Q414*	AACR-H0000460	AACR-H0000460-M01-V01	AACR		True	True	True	True	True	396
PTEN	ENSG00000171862.5	ENST00000371953.3	chr10	9	+	True	89711893	89711893	C	T	ENST00000371953.3:c.511C>T	Q171*	Nonsense	E_6	SNP	True	0	Class 0: This mutation can be originally modeled.	170aa	226aa	Pten	ENSMUSG00000013663.9	ENSMUST00000249247.1	chr19	9	+	SNP	Nonsense	E_6	32789114.0	32789114.0	C	T	ENSMUST00000249247.1:c.1018C>T	Q340*	32789114.0	32789114.0	C	T	ENSMUST00000249247.1:c.1018C>T	Q340*	AACR-H0000603	AACR-H0000603-M01-V01	AACR		True	True	True	True	True	396
PTEN	ENSG00000171862.5	ENST00000371953.3	chr10	9	+	True	89624245	89624245	G	T	ENST00000371953.3:c.19G>T	E7*	Nonsense	E_1	SNP	True	0	Class 0: This mutation can be originally modeled.	6aa	390aa	Pten	ENSMUSG00000013663.9	ENSMUST00000249247.1	chr19	9	+	SNP	Nonsense	E_1	32735863.0	32735863.0	G	T	ENSMUST00000249247.1:c.526G>T	E176*	32735863.0	32735863.0	G	T	ENSMUST00000249247.1:c.526G>T	E176*	AACR-H0001070	AACR-H0001070-M01-V01	AACR		True	True	False	False	True	396
PTEN	ENSG00000171862.5	ENST00000371953.3	chr10	9	+	True	89717615	89717615	C	T	ENST00000371953.3:c.640C>T	Q214*	Nonsense	E_7	SNP	True	0	Class 0: This mutation can be originally modeled.	213aa	183aa	Pten	ENSMUSG00000013663.9	ENSMUST00000249247.1	chr19	9	+	SNP	Nonsense	E_7	32792822.0	32792822.0	C	T	ENSMUST00000249247.1:c.1147C>T	Q383*	32792822.0	32792822.0	C	T	ENSMUST00000249247.1:c.1147C>T	Q383*	AACR-H0001096	AACR-H0001096-M01-V01	AACR		True	True	True	True	True	396
PTEN	ENSG00000171862.5	ENST00000371953.3	chr10	9	+	True	89624275	89624275	C	T	ENST00000371953.3:c.49C>T	Q17*	Nonsense	E_1	SNP	True	0	Class 0: This mutation can be originally modeled.	16aa	380aa	Pten	ENSMUSG00000013663.9	ENSMUST00000249247.1	chr19	9	+	SNP	Nonsense	E_1	32735893.0	32735893.0	C	T	ENSMUST00000249247.1:c.556C>T	Q186*	32735893.0	32735893.0	C	T	ENSMUST00000249247.1:c.556C>T	Q186*	AACR-H0001271	AACR-H0001271-M01-V01	AACR		True	True	True	True	True	396
PTEN	ENSG00000171862.5	ENST00000371953.3	chr10	9	+	True	89685307	89685307	T	C	ENST00000371953.3:c.202T>C	Y68H	Missense	E_3	SNP	True	0	Class 0: This mutation can be originally modeled.	67aa	329aa	Pten	ENSMUSG00000013663.9	ENSMUST00000249247.1	chr19	9	+	SNP	Missense	E_3	32769986.0	32769986.0	T	C	ENSMUST00000249247.1:c.709T>C	Y237H	32769986.0	32769986.0	T	C	ENSMUST00000249247.1:c.709T>C	Y237H	AACR-H0001387	AACR-H0001387-M01-V01	AACR		True	True	True	True	True	396
PTEN	ENSG00000171862.5	ENST00000371953.3	chr10	9	+	True	89692905	89692905	G	T	ENST00000371953.3:c.389G>T	R130L	Missense	E_5	SNP	True	0	Class 0: This mutation can be originally modeled.	129aa	267aa	Pten	ENSMUSG00000013663.9	ENSMUST00000249247.1	chr19	9	+	SNP	Missense	E_5	32777396.0	32777396.0	G	T	ENSMUST00000249247.1:c.896G>T	R299L	32777396.0	32777396.0	G	T	ENSMUST00000249247.1:c.896G>T	R299L	AACR-H0001404	AACR-H0001404-M01-V01	AACR		True	True	False	False	True	396
PTEN	ENSG00000171862.5	ENST00000371953.3	chr10	9	+	True	89720870	89720870	T	G	ENST00000371953.3:c.1021T>G	F341V	Missense	E_8	SNP	True	0	Class 0: This mutation can be originally modeled.	340aa	56aa	Pten	ENSMUSG00000013663.9	ENSMUST00000249247.1	chr19	9	+	SNP	Missense	E_8	32795455.0	32795455.0	T	G	ENSMUST00000249247.1:c.1528T>G	F510V	32795455.0	32795455.0	T	G	ENSMUST00000249247.1:c.1528T>G	F510V	AACR-H0001437	AACR-H0001437-M01-V01	AACR		True	True	False	False	True	396
PTEN	ENSG00000171862.5	ENST00000371953.3	chr10	9	+	True	89692940	89692940	C	T	ENST00000371953.3:c.424C>T	R142W	Missense	E_5	SNP	True	0	Class 0: This mutation can be originally modeled.	141aa	255aa	Pten	ENSMUSG00000013663.9	ENSMUST00000249247.1	chr19	9	+	SNP	Missense	E_5	32777431.0	32777431.0	C	T	ENSMUST00000249247.1:c.931C>T	R311W	32777431.0	32777431.0	C	T	ENSMUST00000249247.1:c.931C>T	R311W	AACR-H0001563	AACR-H0001563-M01-V01	AACR		True	True	True	True	True	396
PTEN	ENSG00000171862.5	ENST00000371953.3	chr10	9	+	True	89720741	89720741	C	T	ENST00000371953.3:c.892C>T	Q298*	Nonsense	E_8	SNP	True	0	Class 0: This mutation can be originally modeled.	297aa	99aa	Pten	ENSMUSG00000013663.9	ENSMUST00000249247.1	chr19	9	+	SNP	Nonsense	E_8	32795326.0	32795326.0	C	T	ENSMUST00000249247.1:c.1399C>T	Q467*	32795326.0	32795326.0	C	T	ENSMUST00000249247.1:c.1399C>T	Q467*	AACR-H0001670	AACR-H0001670-M01-V01	AACR		True	True	True	True	True	396
PTEN	ENSG00000171862.5	ENST00000371953.3	chr10	9	+	True	89692794	89692794	A	G	ENST00000371953.3:c.278A>G	H93R	Missense	E_5	SNP	True	0	Class 0: This mutation can be originally modeled.	92aa	304aa	Pten	ENSMUSG00000013663.9	ENSMUST00000249247.1	chr19	9	+	SNP	Missense	E_5	32777285.0	32777285.0	A	G	ENSMUST00000249247.1:c.785A>G	H262R	32777285.0	32777285.0	A	G	ENSMUST00000249247.1:c.785A>G	H262R	AACR-H0001688	AACR-H0001688-M01-V01	AACR		True	True	True	True	True	396
PTEN	ENSG00000171862.5	ENST00000371953.3	chr10	9	+	True	89692901	89692901	G	A	ENST00000371953.3:c.385G>A	G129R	Missense	E_5	SNP	True	0	Class 0: This mutation can be originally modeled.	128aa	268aa	Pten	ENSMUSG00000013663.9	ENSMUST00000249247.1	chr19	9	+	SNP	Missense	E_5	32777392.0	32777392.0	G	A	ENSMUST00000249247.1:c.892G>A	G298R	32777392.0	32777392.0	G	A	ENSMUST00000249247.1:c.892G>A	G298R	AACR-H0001689	AACR-H0001689-M01-V01	AACR		True	True	True	True	True	396
PTEN	ENSG00000171862.5	ENST00000371953.3	chr10	9	+	True	89692790	89692790	G	T	ENST00000371953.3:c.274G>T	D92Y	Missense	E_5	SNP	True	0	Class 0: This mutation can be originally modeled.	91aa	305aa	Pten	ENSMUSG00000013663.9	ENSMUST00000249247.1	chr19	9	+	SNP	Missense	E_5	32777281.0	32777281.0	G	T	ENSMUST00000249247.1:c.781G>T	D261Y	32777281.0	32777281.0	G	T	ENSMUST00000249247.1:c.781G>T	D261Y	AACR-H0001830	AACR-H0001830-M01-V01	AACR		True	True	False	False	True	396
PTEN	ENSG00000171862.5	ENST00000371953.3	chr10	9	+	True	89692922	89692922	T	C	ENST00000371953.3:c.406T>C	C136R	Missense	E_5	SNP	True	0	Class 0: This mutation can be originally modeled.	135aa	261aa	Pten	ENSMUSG00000013663.9	ENSMUST00000249247.1	chr19	9	+	SNP	Missense	E_5	32777413.0	32777413.0	T	C	ENSMUST00000249247.1:c.913T>C	C305R	32777413.0	32777413.0	T	C	ENSMUST00000249247.1:c.913T>C	C305R	AACR-H0001845	AACR-H0001845-M01-V01	AACR		True	True	True	True	True	396
PTEN	ENSG00000171862.5	ENST00000371953.3	chr10	9	+	True	89653805	89653805	A	G	ENST00000371953.3:c.103A>G	M35V	Missense	E_2	SNP	True	0	Class 0: This mutation can be originally modeled.	34aa	362aa	Pten	ENSMUSG00000013663.9	ENSMUST00000249247.1	chr19	9	+	SNP	Missense	E_2	32753438.0	32753438.0	A	G	ENSMUST00000249247.1:c.610A>G	M204V	32753438.0	32753438.0	A	G	ENSMUST00000249247.1:c.610A>G	M204V	AACR-H0001924	AACR-H0001924-M01-V01	AACR		True	True	True	True	True	396
PTEN	ENSG00000171862.5	ENST00000371953.3	chr10	9	+	True	89692892	89692892	G	A	ENST00000371953.3:c.376G>A	A126T	Missense	E_5	SNP	True	0	Class 0: This mutation can be originally modeled.	125aa	271aa	Pten	ENSMUSG00000013663.9	ENSMUST00000249247.1	chr19	9	+	SNP	Missense	E_5	32777383.0	32777383.0	G	A	ENSMUST00000249247.1:c.883G>A	A295T	32777383.0	32777383.0	G	A	ENSMUST00000249247.1:c.883G>A	A295T	AACR-H0001925	AACR-H0001925-M01-V01	AACR		True	True	True	True	True	396
PTEN	ENSG00000171862.5	ENST00000371953.3	chr10	9	+	True	89692905	89692905	G	C	ENST00000371953.3:c.389G>C	R130P	Missense	E_5	SNP	True	0	Class 0: This mutation can be originally modeled.	129aa	267aa	Pten	ENSMUSG00000013663.9	ENSMUST00000249247.1	chr19	9	+	SNP	Missense	E_5	32777396.0	32777396.0	G	C	ENSMUST00000249247.1:c.896G>C	R299P	32777396.0	32777396.0	G	C	ENSMUST00000249247.1:c.896G>C	R299P	AACR-H0001945	AACR-H0001945-M01-V01	AACR		True	True	False	False	True	396
PTEN	ENSG00000171862.5	ENST00000371953.3	chr10	9	+	True	89653814	89653814	C	T	ENST00000371953.3:c.112C>T	P38S	Missense	E_2	SNP	True	0	Class 0: This mutation can be originally modeled.	37aa	359aa	Pten	ENSMUSG00000013663.9	ENSMUST00000249247.1	chr19	9	+	SNP	Missense	E_2	32753447.0	32753447.0	C	T	ENSMUST00000249247.1:c.619C>T	P207S	32753447.0	32753447.0	C	T	ENSMUST00000249247.1:c.619C>T	P207S	AACR-H0001992	AACR-H0001992-M01-V01	AACR		True	True	True	True	True	396
PTEN	ENSG00000171862.5	ENST00000371953.3	chr10	9	+	True	89692911	89692911	G	A	ENST00000371953.3:c.395G>A	G132D	Missense	E_5	SNP	True	0	Class 0: This mutation can be originally modeled.	131aa	265aa	Pten	ENSMUSG00000013663.9	ENSMUST00000249247.1	chr19	9	+	SNP	Missense	E_5	32777402.0	32777402.0	G	A	ENSMUST00000249247.1:c.902G>A	G301D	32777402.0	32777402.0	G	A	ENSMUST00000249247.1:c.902G>A	G301D	AACR-H0001994	AACR-H0001994-M01-V01	AACR		True	True	True	True	True	396
PTEN	ENSG00000171862.5	ENST00000371953.3	chr10	9	+	True	89717712	89717712	C	T	ENST00000371953.3:c.737C>T	P246L	Missense	E_7	SNP	True	0	Class 0: This mutation can be originally modeled.	245aa	151aa	Pten	ENSMUSG00000013663.9	ENSMUST00000249247.1	chr19	9	+	SNP	Missense	E_7	32792919.0	32792919.0	C	T	ENSMUST00000249247.1:c.1244C>T	P415L	32792919.0	32792919.0	C	T	ENSMUST00000249247.1:c.1244C>T	P415L	AACR-H0002014	AACR-H0002014-M01-V01	AACR		True	True	True	True	True	396
PTEN	ENSG00000171862.5	ENST00000371953.3	chr10	9	+	True	89624296	89624296	G	C	ENST00000371953.3:c.70G>C	D24H	Missense	E_1	SNP	True	0	Class 0: This mutation can be originally modeled.	23aa	373aa	Pten	ENSMUSG00000013663.9	ENSMUST00000249247.1	chr19	9	+	SNP	Missense	E_1	32735914.0	32735914.0	G	C	ENSMUST00000249247.1:c.577G>C	D193H	32735914.0	32735914.0	G	C	ENSMUST00000249247.1:c.577G>C	D193H	AACR-H0002156	AACR-H0002156-M01-V01	AACR		True	True	False	False	True	396
PTEN	ENSG00000171862.5	ENST00000371953.3	chr10	9	+	True	89692980	89692980	A	G	ENST00000371953.3:c.464A>G	Y155C	Missense	E_5	SNP	True	0	Class 0: This mutation can be originally modeled.	154aa	242aa	Pten	ENSMUSG00000013663.9	ENSMUST00000249247.1	chr19	9	+	SNP	Missense	E_5	32777471.0	32777471.0	A	G	ENSMUST00000249247.1:c.971A>G	Y324C	32777471.0	32777471.0	A	G	ENSMUST00000249247.1:c.971A>G	Y324C	AACR-H0002595	AACR-H0002595-M01-V01	AACR		True	True	True	True	True	396
PTEN	ENSG00000171862.5	ENST00000371953.3	chr10	9	+	True	89711875	89711875	G	A	ENST00000371953.3:c.493G>A	G165R	Missense	E_6	SNP	True	0	Class 0: This mutation can be originally modeled.	164aa	232aa	Pten	ENSMUSG00000013663.9	ENSMUST00000249247.1	chr19	9	+	SNP	Missense	E_6	32789096.0	32789096.0	G	A	ENSMUST00000249247.1:c.1000G>A	G334R	32789096.0	32789096.0	G	A	ENSMUST00000249247.1:c.1000G>A	G334R	AACR-H0002664	AACR-H0002664-M01-V01	AACR		True	True	True	True	True	396
PTEN	ENSG00000171862.5	ENST00000371953.3	chr10	9	+	True	89685281	89685281	C	G	ENST00000371953.3:c.176C>G	S59*	Nonsense	E_3	SNP	True	0	Class 0: This mutation can be originally modeled.	58aa	338aa	Pten	ENSMUSG00000013663.9	ENSMUST00000249247.1	chr19	9	+	SNP	Nonsense	E_3	32769960.0	32769960.0	C	G	ENSMUST00000249247.1:c.683C>G	S228*	32769960.0	32769960.0	C	G	ENSMUST00000249247.1:c.683C>G	S228*	AACR-H0002690	AACR-H0002690-M01-V01	AACR		True	True	False	False	True	396
PTEN	ENSG00000171862.5	ENST00000371953.3	chr10	9	+	True	89692961	89692961	C	T	ENST00000371953.3:c.445C>T	Q149*	Nonsense	E_5	SNP	True	0	Class 0: This mutation can be originally modeled.	148aa	248aa	Pten	ENSMUSG00000013663.9	ENSMUST00000249247.1	chr19	9	+	SNP	Nonsense	E_5	32777452.0	32777452.0	C	T	ENSMUST00000249247.1:c.952C>T	Q318*	32777452.0	32777452.0	C	T	ENSMUST00000249247.1:c.952C>T	Q318*	AACR-H0002718	AACR-H0002718-M01-V01	AACR		True	True	True	True	True	396
PTEN	ENSG00000171862.5	ENST00000371953.3	chr10	9	+	True	89692896	89692896	G	A	ENST00000371953.3:c.380G>A	G127E	Missense	E_5	SNP	True	0	Class 0: This mutation can be originally modeled.	126aa	270aa	Pten	ENSMUSG00000013663.9	ENSMUST00000249247.1	chr19	9	+	SNP	Missense	E_5	32777387.0	32777387.0	G	A	ENSMUST00000249247.1:c.887G>A	G296E	32777387.0	32777387.0	G	A	ENSMUST00000249247.1:c.887G>A	G296E	AACR-H0002787	AACR-H0002787-M01-V01	AACR		True	True	True	True	True	396
PTEN	ENSG00000171862.5	ENST00000371953.3	chr10	9	+	True	89711876	89711876	G	A	ENST00000371953.3:c.494G>A	G165E	Missense	E_6	SNP	True	0	Class 0: This mutation can be originally modeled.	164aa	232aa	Pten	ENSMUSG00000013663.9	ENSMUST00000249247.1	chr19	9	+	SNP	Missense	E_6	32789097.0	32789097.0	G	A	ENSMUST00000249247.1:c.1001G>A	G334E	32789097.0	32789097.0	G	A	ENSMUST00000249247.1:c.1001G>A	G334E	AACR-H0002822	AACR-H0002822-M01-V01	AACR		True	True	True	True	True	396
PTEN	ENSG00000171862.5	ENST00000371953.3	chr10	9	+	True	89720744	89720744	G	T	ENST00000371953.3:c.895G>T	E299*	Nonsense	E_8	SNP	True	0	Class 0: This mutation can be originally modeled.	298aa	98aa	Pten	ENSMUSG00000013663.9	ENSMUST00000249247.1	chr19	9	+	SNP	Nonsense	E_8	32795329.0	32795329.0	G	T	ENSMUST00000249247.1:c.1402G>T	E468*	32795329.0	32795329.0	G	T	ENSMUST00000249247.1:c.1402G>T	E468*	AACR-H0002849	AACR-H0002849-M01-V01	AACR		True	True	False	False	True	396
PTEN	ENSG00000171862.5	ENST00000371953.3	chr10	9	+	True	89690828	89690828	G	A	ENST00000371953.3:c.235G>A	A79T	Missense	E_4	SNP	True	0	Class 0: This mutation can be originally modeled.	78aa	318aa	Pten	ENSMUSG00000013663.9	ENSMUST00000249247.1	chr19	9	+	SNP	Missense	E_4	32775496.0	32775496.0	G	A	ENSMUST00000249247.1:c.742G>A	A248T	32775496.0	32775496.0	G	A	ENSMUST00000249247.1:c.742G>A	A248T	AACR-H0002977	AACR-H0002977-M01-V01	AACR		True	True	True	True	True	396
PTEN	ENSG00000171862.5	ENST00000371953.3	chr10	9	+	True	89653807	89653807	G	A	ENST00000371953.3:c.105G>A	M35I	Missense	E_2	SNP	True	0	Class 0: This mutation can be originally modeled.	34aa	362aa	Pten	ENSMUSG00000013663.9	ENSMUST00000249247.1	chr19	9	+	SNP	Missense	E_2	32753440.0	32753440.0	G	A	ENSMUST00000249247.1:c.612G>A	M204I	32753440.0	32753440.0	G	A	ENSMUST00000249247.1:c.612G>A	M204I	AACR-H0003005	AACR-H0003005-M01-V01	AACR		True	True	True	True	True	396
PTEN	ENSG00000171862.5	ENST00000371953.3	chr10	9	+	True	89692911	89692911	G	T	ENST00000371953.3:c.395G>T	G132V	Missense	E_5	SNP	True	0	Class 0: This mutation can be originally modeled.	131aa	265aa	Pten	ENSMUSG00000013663.9	ENSMUST00000249247.1	chr19	9	+	SNP	Missense	E_5	32777402.0	32777402.0	G	T	ENSMUST00000249247.1:c.902G>T	G301V	32777402.0	32777402.0	G	T	ENSMUST00000249247.1:c.902G>T	G301V	AACR-H0003049	AACR-H0003049-M01-V01	AACR		True	True	False	False	True	396
PTEN	ENSG00000171862.5	ENST00000371953.3	chr10	9	+	True	89717661	89717661	C	G	ENST00000371953.3:c.686C>G	S229*	Nonsense	E_7	SNP	True	0	Class 0: This mutation can be originally modeled.	228aa	168aa	Pten	ENSMUSG00000013663.9	ENSMUST00000249247.1	chr19	9	+	SNP	Nonsense	E_7	32792868.0	32792868.0	C	G	ENSMUST00000249247.1:c.1193C>G	S398*	32792868.0	32792868.0	C	G	ENSMUST00000249247.1:c.1193C>G	S398*	AACR-H0003084	AACR-H0003084-M01-V01	AACR		True	True	False	False	True	396
PTEN	ENSG00000171862.5	ENST00000371953.3	chr10	9	+	True	89720857	89720857	C	A	ENST00000371953.3:c.1008C>A	Y336*	Nonsense	E_8	SNP	True	0	Class 0: This mutation can be originally modeled.	335aa	61aa	Pten	ENSMUSG00000013663.9	ENSMUST00000249247.1	chr19	9	+	SNP	Nonsense	E_8	32795442.0	32795442.0	C	A	ENSMUST00000249247.1:c.1515C>A	Y505*	32795442.0	32795442.0	C	A	ENSMUST00000249247.1:c.1515C>A	Y505*	AACR-H0003123	AACR-H0003123-M01-V01	AACR		True	True	False	False	True	396
PTEN	ENSG00000171862.5	ENST00000371953.3	chr10	9	+	True	89692902	89692902	G	A	ENST00000371953.3:c.386G>A	G129E	Missense	E_5	SNP	True	0	Class 0: This mutation can be originally modeled.	128aa	268aa	Pten	ENSMUSG00000013663.9	ENSMUST00000249247.1	chr19	9	+	SNP	Missense	E_5	32777393.0	32777393.0	G	A	ENSMUST00000249247.1:c.893G>A	G298E	32777393.0	32777393.0	G	A	ENSMUST00000249247.1:c.893G>A	G298E	AACR-H0003236	AACR-H0003236-M01-V01	AACR		True	True	True	True	True	396
PTEN	ENSG00000171862.5	ENST00000371953.3	chr10	9	+	True	89717630	89717630	C	T	ENST00000371953.3:c.655C>T	Q219*	Nonsense	E_7	SNP	True	0	Class 0: This mutation can be originally modeled.	218aa	178aa	Pten	ENSMUSG00000013663.9	ENSMUST00000249247.1	chr19	9	+	SNP	Nonsense	E_7	32792837.0	32792837.0	C	T	ENSMUST00000249247.1:c.1162C>T	Q388*	32792837.0	32792837.0	C	T	ENSMUST00000249247.1:c.1162C>T	Q388*	AACR-H0003396	AACR-H0003396-M01-V01	AACR		True	True	True	True	True	396
PTEN	ENSG00000171862.5	ENST00000371953.3	chr10	9	+	True	89624296	89624296	G	T	ENST00000371953.3:c.70G>T	D24Y	Missense	E_1	SNP	True	0	Class 0: This mutation can be originally modeled.	23aa	373aa	Pten	ENSMUSG00000013663.9	ENSMUST00000249247.1	chr19	9	+	SNP	Missense	E_1	32735914.0	32735914.0	G	T	ENSMUST00000249247.1:c.577G>T	D193Y	32735914.0	32735914.0	G	T	ENSMUST00000249247.1:c.577G>T	D193Y	AACR-H0003490	AACR-H0003490-M01-V01	AACR		True	True	False	False	True	396
PTEN	ENSG00000171862.5	ENST00000371953.3	chr10	9	+	True	89692818	89692818	T	C	ENST00000371953.3:c.302T>C	I101T	Missense	E_5	SNP	True	0	Class 0: This mutation can be originally modeled.	100aa	296aa	Pten	ENSMUSG00000013663.9	ENSMUST00000249247.1	chr19	9	+	SNP	Missense	E_5	32777309.0	32777309.0	T	C	ENSMUST00000249247.1:c.809T>C	I270T	32777309.0	32777309.0	T	C	ENSMUST00000249247.1:c.809T>C	I270T	AACR-H0003535	AACR-H0003535-M01-V01	AACR		True	True	True	True	True	396
PTEN	ENSG00000171862.5	ENST00000371953.3	chr10	9	+	True	89653808	89653808	G	A	ENST00000371953.3:c.106G>A	G36R	Missense	E_2	SNP	True	0	Class 0: This mutation can be originally modeled.	35aa	361aa	Pten	ENSMUSG00000013663.9	ENSMUST00000249247.1	chr19	9	+	SNP	Missense	E_2	32753441.0	32753441.0	G	A	ENSMUST00000249247.1:c.613G>A	G205R	32753441.0	32753441.0	G	A	ENSMUST00000249247.1:c.613G>A	G205R	AACR-H0003810	AACR-H0003810-M01-V01	AACR		True	True	True	True	True	396
PTEN	ENSG00000171862.5	ENST00000371953.3	chr10	9	+	True	89692800	89692800	C	T	ENST00000371953.3:c.284C>T	P95L	Missense	E_5	SNP	True	0	Class 0: This mutation can be originally modeled.	94aa	302aa	Pten	ENSMUSG00000013663.9	ENSMUST00000249247.1	chr19	9	+	SNP	Missense	E_5	32777291.0	32777291.0	C	T	ENSMUST00000249247.1:c.791C>T	P264L	32777291.0	32777291.0	C	T	ENSMUST00000249247.1:c.791C>T	P264L	AACR-H0003889	AACR-H0003889-M01-V01	AACR		True	True	True	True	True	396
PTEN	ENSG00000171862.5	ENST00000371953.3	chr10	9	+	True	89692793	89692793	C	T	ENST00000371953.3:c.277C>T	H93Y	Missense	E_5	SNP	True	0	Class 0: This mutation can be originally modeled.	92aa	304aa	Pten	ENSMUSG00000013663.9	ENSMUST00000249247.1	chr19	9	+	SNP	Missense	E_5	32777284.0	32777284.0	C	T	ENSMUST00000249247.1:c.784C>T	H262Y	32777284.0	32777284.0	C	T	ENSMUST00000249247.1:c.784C>T	H262Y	AACR-H0004150	AACR-H0004150-M01-V01	AACR		True	True	True	True	True	396
PTEN	ENSG00000171862.5	ENST00000371953.3	chr10	9	+	True	89720709	89720709	C	G	ENST00000371953.3:c.860C>G	S287*	Nonsense	E_8	SNP	True	0	Class 0: This mutation can be originally modeled.	286aa	110aa	Pten	ENSMUSG00000013663.9	ENSMUST00000249247.1	chr19	9	+	SNP	Nonsense	E_8	32795294.0	32795294.0	C	G	ENSMUST00000249247.1:c.1367C>G	S456*	32795294.0	32795294.0	C	G	ENSMUST00000249247.1:c.1367C>G	S456*	AACR-H0004158	AACR-H0004158-M01-V01	AACR		True	True	False	False	True	396
PTEN	ENSG00000171862.5	ENST00000371953.3	chr10	9	+	True	89692887	89692887	G	A	ENST00000371953.3:c.371G>A	C124Y	Missense	E_5	SNP	True	0	Class 0: This mutation can be originally modeled.	123aa	273aa	Pten	ENSMUSG00000013663.9	ENSMUST00000249247.1	chr19	9	+	SNP	Missense	E_5	32777378.0	32777378.0	G	A	ENSMUST00000249247.1:c.878G>A	C293Y	32777378.0	32777378.0	G	A	ENSMUST00000249247.1:c.878G>A	C293Y	AACR-H0004265	AACR-H0004265-M01-V01	AACR		True	True	True	True	True	396
PTEN	ENSG00000171862.5	ENST00000371953.3	chr10	9	+	True	89720670	89720670	G	A	ENST00000371953.3:c.821G>A	W274*	Nonsense	E_8	SNP	True	0	Class 0: This mutation can be originally modeled.	273aa	123aa	Pten	ENSMUSG00000013663.9	ENSMUST00000249247.1	chr19	9	+	SNP	Nonsense	E_8	32795255.0	32795255.0	G	A	ENSMUST00000249247.1:c.1328G>A	W443*	32795255.0	32795255.0	G	A	ENSMUST00000249247.1:c.1328G>A	W443*	AACR-H0004292	AACR-H0004292-M01-V01	AACR		True	True	True	True	True	396
PTEN	ENSG00000171862.5	ENST00000371953.3	chr10	9	+	True	89720857	89720857	C	G	ENST00000371953.3:c.1008C>G	Y336*	Nonsense	E_8	SNP	True	0	Class 0: This mutation can be originally modeled.	335aa	61aa	Pten	ENSMUSG00000013663.9	ENSMUST00000249247.1	chr19	9	+	SNP	Nonsense	E_8	32795442.0	32795442.0	C	G	ENSMUST00000249247.1:c.1515C>G	Y505*	32795442.0	32795442.0	C	G	ENSMUST00000249247.1:c.1515C>G	Y505*	AACR-H0004371	AACR-H0004371-M01-V01	AACR		True	True	False	False	True	396
PTEN	ENSG00000171862.5	ENST00000371953.3	chr10	9	+	True	89692775	89692775	C	T	ENST00000371953.3:c.259C>T	Q87*	Nonsense	E_5	SNP	True	0	Class 0: This mutation can be originally modeled.	86aa	310aa	Pten	ENSMUSG00000013663.9	ENSMUST00000249247.1	chr19	9	+	SNP	Nonsense	E_5	32777266.0	32777266.0	C	T	ENSMUST00000249247.1:c.766C>T	Q256*	32777266.0	32777266.0	C	T	ENSMUST00000249247.1:c.766C>T	Q256*	AACR-H0004408	AACR-H0004408-M01-V01	AACR		True	True	True	True	True	396
PTEN	ENSG00000171862.5	ENST00000371953.3	chr10	9	+	True	89692892	89692892	G	T	ENST00000371953.3:c.376G>T	A126S	Missense	E_5	SNP	True	0	Class 0: This mutation can be originally modeled.	125aa	271aa	Pten	ENSMUSG00000013663.9	ENSMUST00000249247.1	chr19	9	+	SNP	Missense	E_5	32777383.0	32777383.0	G	T	ENSMUST00000249247.1:c.883G>T	A295S	32777383.0	32777383.0	G	T	ENSMUST00000249247.1:c.883G>T	A295S	AACR-H0004466	AACR-H0004466-M01-V01	AACR		True	True	False	False	True	396
PTEN	ENSG00000171862.5	ENST00000371953.3	chr10	9	+	True	89692919	89692919	A	G	ENST00000371953.3:c.403A>G	I135V	Missense	E_5	SNP	True	0	Class 0: This mutation can be originally modeled.	134aa	262aa	Pten	ENSMUSG00000013663.9	ENSMUST00000249247.1	chr19	9	+	SNP	Missense	E_5	32777410.0	32777410.0	A	G	ENSMUST00000249247.1:c.910A>G	I304V	32777410.0	32777410.0	A	G	ENSMUST00000249247.1:c.910A>G	I304V	AACR-H0004588	AACR-H0004588-M01-V01	AACR		True	True	True	True	True	396
PTEN	ENSG00000171862.5	ENST00000371953.3	chr10	9	+	True	89720671	89720671	G	A	ENST00000371953.3:c.822G>A	W274*	Nonsense	E_8	SNP	True	0	Class 0: This mutation can be originally modeled.	273aa	123aa	Pten	ENSMUSG00000013663.9	ENSMUST00000249247.1	chr19	9	+	SNP	Nonsense	E_8	32795256.0	32795256.0	G	A	ENSMUST00000249247.1:c.1329G>A	W443*	32795256.0	32795256.0	G	A	ENSMUST00000249247.1:c.1329G>A	W443*	AACR-H0004669	AACR-H0004669-M01-V01	AACR		True	True	True	True	True	396
PTEN	ENSG00000171862.5	ENST00000371953.3	chr10	9	+	True	89692895	89692895	G	A	ENST00000371953.3:c.379G>A	G127R	Missense	E_5	SNP	True	0	Class 0: This mutation can be originally modeled.	126aa	270aa	Pten	ENSMUSG00000013663.9	ENSMUST00000249247.1	chr19	9	+	SNP	Missense	E_5	32777386.0	32777386.0	G	A	ENSMUST00000249247.1:c.886G>A	G296R	32777386.0	32777386.0	G	A	ENSMUST00000249247.1:c.886G>A	G296R	AACR-H0004686	AACR-H0004686-M01-V01	AACR		True	True	True	True	True	396
PTEN	ENSG00000171862.5	ENST00000371953.3	chr10	9	+	True	89692791	89692791	A	T	ENST00000371953.3:c.275A>T	D92V	Missense	E_5	SNP	True	0	Class 0: This mutation can be originally modeled.	91aa	305aa	Pten	ENSMUSG00000013663.9	ENSMUST00000249247.1	chr19	9	+	SNP	Missense	E_5	32777282.0	32777282.0	A	T	ENSMUST00000249247.1:c.782A>T	D261V	32777282.0	32777282.0	A	T	ENSMUST00000249247.1:c.782A>T	D261V	AACR-H0004735	AACR-H0004735-M01-V01	AACR		True	True	False	False	True	396
PTEN	ENSG00000171862.5	ENST00000371953.3	chr10	9	+	True	89717650	89717650	T	G	ENST00000371953.3:c.675T>G	Y225*	Nonsense	E_7	SNP	True	0	Class 0: This mutation can be originally modeled.	224aa	172aa	Pten	ENSMUSG00000013663.9	ENSMUST00000249247.1	chr19	9	+	SNP	Nonsense	E_7	32792857.0	32792857.0	T	G	ENSMUST00000249247.1:c.1182T>G	Y394*	32792857.0	32792857.0	T	G	ENSMUST00000249247.1:c.1182T>G	Y394*	AACR-H0004752	AACR-H0004752-M01-V01	AACR		True	True	False	False	True	396
PTEN	ENSG00000171862.5	ENST00000371953.3	chr10	9	+	True	89692844	89692844	C	T	ENST00000371953.3:c.328C>T	Q110*	Nonsense	E_5	SNP	True	0	Class 0: This mutation can be originally modeled.	109aa	287aa	Pten	ENSMUSG00000013663.9	ENSMUST00000249247.1	chr19	9	+	SNP	Nonsense	E_5	32777335.0	32777335.0	C	T	ENSMUST00000249247.1:c.835C>T	Q279*	32777335.0	32777335.0	C	T	ENSMUST00000249247.1:c.835C>T	Q279*	AACR-H0004780	AACR-H0004780-M01-V01	AACR		True	True	True	True	True	396
PTEN	ENSG00000171862.5	ENST00000371953.3	chr10	9	+	True	89692848	89692848	G	A	ENST00000371953.3:c.332G>A	W111*	Nonsense	E_5	SNP	True	0	Class 0: This mutation can be originally modeled.	110aa	286aa	Pten	ENSMUSG00000013663.9	ENSMUST00000249247.1	chr19	9	+	SNP	Nonsense	E_5	32777339.0	32777339.0	G	A	ENSMUST00000249247.1:c.839G>A	W280*	32777339.0	32777339.0	G	A	ENSMUST00000249247.1:c.839G>A	W280*	AACR-H0004839	AACR-H0004839-M01-V01	AACR		True	True	True	True	True	396
PTEN	ENSG00000171862.5	ENST00000371953.3	chr10	9	+	True	89653782	89653782	A	G	ENST00000371953.3:c.80A>G	Y27C	Missense	E_2	SNP	True	0	Class 0: This mutation can be originally modeled.	26aa	370aa	Pten	ENSMUSG00000013663.9	ENSMUST00000249247.1	chr19	9	+	SNP	Missense	E_2	32753415.0	32753415.0	A	G	ENSMUST00000249247.1:c.587A>G	Y196C	32753415.0	32753415.0	A	G	ENSMUST00000249247.1:c.587A>G	Y196C	AACR-H0004961	AACR-H0004961-M01-V01	AACR		True	True	True	True	True	396
PTEN	ENSG00000171862.5	ENST00000371953.3	chr10	9	+	True	89685281	89685281	C	A	ENST00000371953.3:c.176C>A	S59*	Nonsense	E_3	SNP	True	0	Class 0: This mutation can be originally modeled.	58aa	338aa	Pten	ENSMUSG00000013663.9	ENSMUST00000249247.1	chr19	9	+	SNP	Nonsense	E_3	32769960.0	32769960.0	C	A	ENSMUST00000249247.1:c.683C>A	S228*	32769960.0	32769960.0	C	A	ENSMUST00000249247.1:c.683C>A	S228*	AACR-H0004962	AACR-H0004962-M01-V01	AACR		True	True	False	False	True	396
PTEN	ENSG00000171862.5	ENST00000371953.3	chr10	9	+	True	89692791	89692791	A	G	ENST00000371953.3:c.275A>G	D92G	Missense	E_5	SNP	True	0	Class 0: This mutation can be originally modeled.	91aa	305aa	Pten	ENSMUSG00000013663.9	ENSMUST00000249247.1	chr19	9	+	SNP	Missense	E_5	32777282.0	32777282.0	A	G	ENSMUST00000249247.1:c.782A>G	D261G	32777282.0	32777282.0	A	G	ENSMUST00000249247.1:c.782A>G	D261G	AACR-H0005019	AACR-H0005019-M01-V01	AACR		True	True	True	True	True	396
PTEN	ENSG00000171862.5	ENST00000371953.3	chr10	9	+	True	89720679	89720679	C	T	ENST00000371953.3:c.830C>T	T277I	Missense	E_8	SNP	True	1	Class 1: This mutation can be alternatively modeled.	276aa	120aa	Pten	ENSMUSG00000013663.9	ENSMUST00000249247.1	chr19	9	+	DNP	Missense	E_8	32795264.0	32795264.0	C	T	ENSMUST00000249247.1:c.1337C>T	T446M	32795264.0	32795265.0	CG	TA	ENSMUST00000249247.1:c.1337_1338CG>TA	T446I	AACR-H0005181	AACR-H0005181-M01-V01	AACR		False	False	False	False	False	396
PTEN	ENSG00000171862.5	ENST00000371953.3	chr10	9	+	True	89720679	89720679	C	T	ENST00000371953.3:c.830C>T	T277I	Missense	E_8	SNP	True	1	Class 1: This mutation can be alternatively modeled.	276aa	120aa	Pten	ENSMUSG00000013663.9	ENSMUST00000249247.1	chr19	9	+	DNP	Missense	E_8	32795264.0	32795264.0	C	T	ENSMUST00000249247.1:c.1337C>T	T446M	32795264.0	32795265.0	CG	TT	ENSMUST00000249247.1:c.1337_1338CG>TT	T446I	AACR-H0005181	AACR-H0005181-M01-V02	AACR		False	False	False	False	False	396
PTEN	ENSG00000171862.5	ENST00000371953.3	chr10	9	+	True	89720679	89720679	C	T	ENST00000371953.3:c.830C>T	T277I	Missense	E_8	SNP	True	1	Class 1: This mutation can be alternatively modeled.	276aa	120aa	Pten	ENSMUSG00000013663.9	ENSMUST00000249247.1	chr19	9	+	DNP	Missense	E_8	32795264.0	32795264.0	C	T	ENSMUST00000249247.1:c.1337C>T	T446M	32795264.0	32795265.0	CG	TC	ENSMUST00000249247.1:c.1337_1338CG>TC	T446I	AACR-H0005181	AACR-H0005181-M01-V03	AACR		False	False	False	False	False	396
PTEN	ENSG00000171862.5	ENST00000371953.3	chr10	9	+	True	89720808	89720808	T	C	ENST00000371953.3:c.959T>C	L320S	Missense	E_8	SNP	True	1	Class 1: This mutation can be alternatively modeled.	319aa	77aa	Pten	ENSMUSG00000013663.9	ENSMUST00000249247.1	chr19	9	+	TNP	Missense	E_8	32795393.0	32795393.0	T	C	ENSMUST00000249247.1:c.1466T>C	L489P	32795392.0	32795394.0	CTA	TCT	ENSMUST00000249247.1:c.1465_1467CTA>TCT	L489S	AACR-H0005421	AACR-H0005421-M01-V01	AACR		False	False	False	False	False	396
PTEN	ENSG00000171862.5	ENST00000371953.3	chr10	9	+	True	89720808	89720808	T	C	ENST00000371953.3:c.959T>C	L320S	Missense	E_8	SNP	True	1	Class 1: This mutation can be alternatively modeled.	319aa	77aa	Pten	ENSMUSG00000013663.9	ENSMUST00000249247.1	chr19	9	+	TNP	Missense	E_8	32795393.0	32795393.0	T	C	ENSMUST00000249247.1:c.1466T>C	L489P	32795392.0	32795394.0	CTA	TCG	ENSMUST00000249247.1:c.1465_1467CTA>TCG	L489S	AACR-H0005421	AACR-H0005421-M01-V02	AACR		False	False	False	False	False	396
PTEN	ENSG00000171862.5	ENST00000371953.3	chr10	9	+	True	89720808	89720808	T	C	ENST00000371953.3:c.959T>C	L320S	Missense	E_8	SNP	True	1	Class 1: This mutation can be alternatively modeled.	319aa	77aa	Pten	ENSMUSG00000013663.9	ENSMUST00000249247.1	chr19	9	+	TNP	Missense	E_8	32795393.0	32795393.0	T	C	ENSMUST00000249247.1:c.1466T>C	L489P	32795392.0	32795394.0	CTA	AGC	ENSMUST00000249247.1:c.1465_1467CTA>AGC	L489S	AACR-H0005421	AACR-H0005421-M01-V03	AACR		False	False	False	False	False	396
PTEN	ENSG00000171862.5	ENST00000371953.3	chr10	9	+	True	89720808	89720808	T	C	ENST00000371953.3:c.959T>C	L320S	Missense	E_8	SNP	True	1	Class 1: This mutation can be alternatively modeled.	319aa	77aa	Pten	ENSMUSG00000013663.9	ENSMUST00000249247.1	chr19	9	+	TNP	Missense	E_8	32795393.0	32795393.0	T	C	ENSMUST00000249247.1:c.1466T>C	L489P	32795392.0	32795394.0	CTA	TCC	ENSMUST00000249247.1:c.1465_1467CTA>TCC	L489S	AACR-H0005421	AACR-H0005421-M01-V04	AACR		False	False	False	False	False	396
PTEN	ENSG00000171862.5	ENST00000371953.3	chr10	9	+	True	89720808	89720808	T	C	ENST00000371953.3:c.959T>C	L320S	Missense	E_8	SNP	True	1	Class 1: This mutation can be alternatively modeled.	319aa	77aa	Pten	ENSMUSG00000013663.9	ENSMUST00000249247.1	chr19	9	+	DNP	Missense	E_8	32795393.0	32795393.0	T	C	ENSMUST00000249247.1:c.1466T>C	L489P	32795392.0	32795393.0	CT	TC	ENSMUST00000249247.1:c.1465_1466CT>TC	L489S	AACR-H0005421	AACR-H0005421-M01-V05	AACR		False	False	False	False	False	396
PTEN	ENSG00000171862.5	ENST00000371953.3	chr10	9	+	True	89720808	89720808	T	G	ENST00000371953.3:c.959T>G	L320*	Nonsense	E_8	SNP	True	1	Class 1: This mutation can be alternatively modeled.	319aa	77aa	Pten	ENSMUSG00000013663.9	ENSMUST00000249247.1	chr19	9	+	DNP	Nonsense	E_8	32795393.0	32795393.0	T	G	ENSMUST00000249247.1:c.1466T>G	L489R	32795392.0	32795393.0	CT	TG	ENSMUST00000249247.1:c.1465_1466CT>TG	L489*	AACR-H0008199	AACR-H0008199-M01-V01	AACR		False	False	False	False	False	396
PTEN	ENSG00000171862.5	ENST00000371953.3	chr10	9	+	True	89720808	89720808	T	G	ENST00000371953.3:c.959T>G	L320*	Nonsense	E_8	SNP	True	1	Class 1: This mutation can be alternatively modeled.	319aa	77aa	Pten	ENSMUSG00000013663.9	ENSMUST00000249247.1	chr19	9	+	TNP	Nonsense	E_8	32795393.0	32795393.0	T	G	ENSMUST00000249247.1:c.1466T>G	L489R	32795392.0	32795394.0	CTA	TAG	ENSMUST00000249247.1:c.1465_1467CTA>TAG	L489*	AACR-H0008199	AACR-H0008199-M01-V02	AACR		False	False	False	False	False	396
PTEN	ENSG00000171862.5	ENST00000371953.3	chr10	9	+	True	89720808	89720808	T	G	ENST00000371953.3:c.959T>G	L320*	Nonsense	E_8	SNP	True	1	Class 1: This mutation can be alternatively modeled.	319aa	77aa	Pten	ENSMUSG00000013663.9	ENSMUST00000249247.1	chr19	9	+	DNP	Nonsense	E_8	32795393.0	32795393.0	T	G	ENSMUST00000249247.1:c.1466T>G	L489R	32795392.0	32795393.0	CT	TA	ENSMUST00000249247.1:c.1465_1466CT>TA	L489*	AACR-H0008199	AACR-H0008199-M01-V03	AACR		False	False	False	False	False	396
PTEN	ENSG00000171862.5	ENST00000371953.3	chr10	9	+	True	89692920	89692920	T	A	ENST00000371953.3:c.404T>A	I135K	Missense	E_5	SNP	True	1	Class 1: This mutation can be alternatively modeled.	134aa	262aa	Pten	ENSMUSG00000013663.9	ENSMUST00000249247.1	chr19	9	+	DNP	Missense	E_5	32777411.0	32777411.0	T	A	ENSMUST00000249247.1:c.911T>A	I304N	32777411.0	32777412.0	TT	AA	ENSMUST00000249247.1:c.911_912TT>AA	I304K	AACR-H0009258	AACR-H0009258-M01-V01	AACR		False	False	False	False	False	396
PTEN	ENSG00000171862.5	ENST00000371953.3	chr10	9	+	True	89692920	89692920	T	A	ENST00000371953.3:c.404T>A	I135K	Missense	E_5	SNP	True	1	Class 1: This mutation can be alternatively modeled.	134aa	262aa	Pten	ENSMUSG00000013663.9	ENSMUST00000249247.1	chr19	9	+	DNP	Missense	E_5	32777411.0	32777411.0	T	A	ENSMUST00000249247.1:c.911T>A	I304N	32777411.0	32777412.0	TT	AG	ENSMUST00000249247.1:c.911_912TT>AG	I304K	AACR-H0009258	AACR-H0009258-M01-V02	AACR		False	False	False	False	False	396
PTEN	ENSG00000171862.5	ENST00000371953.3	chr10	9	+	True	89720808	89720808	T	A	ENST00000371953.3:c.959T>A	L320*	Nonsense	E_8	SNP	True	1	Class 1: This mutation can be alternatively modeled.	319aa	77aa	Pten	ENSMUSG00000013663.9	ENSMUST00000249247.1	chr19	9	+	TNP	Nonsense	E_8	32795393.0	32795393.0	T	A	ENSMUST00000249247.1:c.1466T>A	L489Q	32795392.0	32795394.0	CTA	TAG	ENSMUST00000249247.1:c.1465_1467CTA>TAG	L489*	AACR-H0010090	AACR-H0010090-M01-V01	AACR		False	False	False	False	False	396
PTEN	ENSG00000171862.5	ENST00000371953.3	chr10	9	+	True	89720808	89720808	T	A	ENST00000371953.3:c.959T>A	L320*	Nonsense	E_8	SNP	True	1	Class 1: This mutation can be alternatively modeled.	319aa	77aa	Pten	ENSMUSG00000013663.9	ENSMUST00000249247.1	chr19	9	+	DNP	Nonsense	E_8	32795393.0	32795393.0	T	A	ENSMUST00000249247.1:c.1466T>A	L489Q	32795392.0	32795393.0	CT	TA	ENSMUST00000249247.1:c.1465_1466CT>TA	L489*	AACR-H0010090	AACR-H0010090-M01-V02	AACR		False	False	False	False	False	396
PTEN	ENSG00000171862.5	ENST00000371953.3	chr10	9	+	True	89720808	89720808	T	A	ENST00000371953.3:c.959T>A	L320*	Nonsense	E_8	SNP	True	1	Class 1: This mutation can be alternatively modeled.	319aa	77aa	Pten	ENSMUSG00000013663.9	ENSMUST00000249247.1	chr19	9	+	DNP	Nonsense	E_8	32795393.0	32795393.0	T	A	ENSMUST00000249247.1:c.1466T>A	L489Q	32795392.0	32795393.0	CT	TG	ENSMUST00000249247.1:c.1465_1466CT>TG	L489*	AACR-H0010090	AACR-H0010090-M01-V03	AACR		False	False	False	False	False	396
PTEN	ENSG00000171862.5	ENST00000371953.3	chr10	9	+	True	89717715	89717715	T	G	ENST00000371953.3:c.740T>G	L247*	Nonsense	E_7	SNP	True	1	Class 1: This mutation can be alternatively modeled.	246aa	150aa	Pten	ENSMUSG00000013663.9	ENSMUST00000249247.1	chr19	9	+	SNP	Nonsense	E_7	32792922.0	32792922.0	T	G	ENSMUST00000249247.1:c.1247T>G	L416W	32792922.0	32792922.0	T	A	ENSMUST00000249247.1:c.1247T>A	L416*	AACR-H0019544	AACR-H0019544-M01-V01	AACR		False	False	False	False	False	396
PTEN	ENSG00000171862.5	ENST00000371953.3	chr10	9	+	True	89717715	89717715	T	G	ENST00000371953.3:c.740T>G	L247*	Nonsense	E_7	SNP	True	1	Class 1: This mutation can be alternatively modeled.	246aa	150aa	Pten	ENSMUSG00000013663.9	ENSMUST00000249247.1	chr19	9	+	DNP	Nonsense	E_7	32792922.0	32792922.0	T	G	ENSMUST00000249247.1:c.1247T>G	L416W	32792922.0	32792923.0	TG	AA	ENSMUST00000249247.1:c.1247_1248TG>AA	L416*	AACR-H0019544	AACR-H0019544-M01-V02	AACR		False	False	False	False	False	396
PTEN	ENSG00000171862.5	ENST00000371953.3	chr10	9	+	True	89717715	89717715	T	G	ENST00000371953.3:c.740T>G	L247*	Nonsense	E_7	SNP	True	1	Class 1: This mutation can be alternatively modeled.	246aa	150aa	Pten	ENSMUSG00000013663.9	ENSMUST00000249247.1	chr19	9	+	DNP	Nonsense	E_7	32792922.0	32792922.0	T	G	ENSMUST00000249247.1:c.1247T>G	L416W	32792922.0	32792923.0	TG	GA	ENSMUST00000249247.1:c.1247_1248TG>GA	L416*	AACR-H0019544	AACR-H0019544-M01-V03	AACR		False	False	False	False	False	396
PTEN	ENSG00000171862.5	ENST00000371953.3	chr10	9	+	True	89711905	89711905	G	A	ENST00000371953.3:c.523G>A	V175M	Missense	E_6	SNP	True	1	Class 1: This mutation can be alternatively modeled.	174aa	222aa	Pten	ENSMUSG00000013663.9	ENSMUST00000249247.1	chr19	9	+	TNP	Missense	E_6	32789126.0	32789126.0	G	A	ENSMUST00000249247.1:c.1030G>A	V344I	32789126.0	32789128.0	GTA	ATG	ENSMUST00000249247.1:c.1030_1032GTA>ATG	V344M	AACR-H0033072	AACR-H0033072-M01-V01	AACR		False	False	False	False	False	396
PTEN	ENSG00000171862.5	ENST00000371953.3	chr10	9	+	True	89711963	89711963	T	A	ENST00000371953.3:c.581T>A	L194*	Nonsense	E_6	SNP	True	1	Class 1: This mutation can be alternatively modeled.	193aa	203aa	Pten	ENSMUSG00000013663.9	ENSMUST00000249247.1	chr19	9	+	TNP	Nonsense	E_6	32789184.0	32789184.0	T	A	ENSMUST00000249247.1:c.1088T>A	L363Q	32789183.0	32789185.0	CTG	TAA	ENSMUST00000249247.1:c.1087_1089CTG>TAA	L363*	AACR-H0039160	AACR-H0039160-M01-V01	AACR		False	False	False	False	False	396
PTEN	ENSG00000171862.5	ENST00000371953.3	chr10	9	+	True	89711963	89711963	T	A	ENST00000371953.3:c.581T>A	L194*	Nonsense	E_6	SNP	True	1	Class 1: This mutation can be alternatively modeled.	193aa	203aa	Pten	ENSMUSG00000013663.9	ENSMUST00000249247.1	chr19	9	+	DNP	Nonsense	E_6	32789184.0	32789184.0	T	A	ENSMUST00000249247.1:c.1088T>A	L363Q	32789183.0	32789184.0	CT	TA	ENSMUST00000249247.1:c.1087_1088CT>TA	L363*	AACR-H0039160	AACR-H0039160-M01-V02	AACR		False	False	False	False	False	396
PTEN	ENSG00000171862.5	ENST00000371953.3	chr10	9	+	True	89711963	89711963	T	A	ENST00000371953.3:c.581T>A	L194*	Nonsense	E_6	SNP	True	1	Class 1: This mutation can be alternatively modeled.	193aa	203aa	Pten	ENSMUSG00000013663.9	ENSMUST00000249247.1	chr19	9	+	TNP	Nonsense	E_6	32789184.0	32789184.0	T	A	ENSMUST00000249247.1:c.1088T>A	L363Q	32789183.0	32789185.0	CTG	TGA	ENSMUST00000249247.1:c.1087_1089CTG>TGA	L363*	AACR-H0039160	AACR-H0039160-M01-V03	AACR		False	False	False	False	False	396
PTEN	ENSG00000171862.5	ENST00000371953.3	chr10	9	+	True	89711879	89711879	T	A	ENST00000371953.3:c.497T>A	V166E	Missense	E_6	SNP	True	1	Class 1: This mutation can be alternatively modeled.	165aa	231aa	Pten	ENSMUSG00000013663.9	ENSMUST00000249247.1	chr19	9	+	DNP	Missense	E_6	32789100.0	32789100.0	T	A	ENSMUST00000249247.1:c.1004T>A	V335D	32789100.0	32789101.0	TC	AG	ENSMUST00000249247.1:c.1004_1005TC>AG	V335E	AACR-H0040154	AACR-H0040154-M01-V01	AACR		False	False	False	False	False	396
PTEN	ENSG00000171862.5	ENST00000371953.3	chr10	9	+	True	89711879	89711879	T	A	ENST00000371953.3:c.497T>A	V166E	Missense	E_6	SNP	True	1	Class 1: This mutation can be alternatively modeled.	165aa	231aa	Pten	ENSMUSG00000013663.9	ENSMUST00000249247.1	chr19	9	+	DNP	Missense	E_6	32789100.0	32789100.0	T	A	ENSMUST00000249247.1:c.1004T>A	V335D	32789100.0	32789101.0	TC	AA	ENSMUST00000249247.1:c.1004_1005TC>AA	V335E	AACR-H0040154	AACR-H0040154-M01-V02	AACR		False	False	False	False	False	396
PTEN	ENSG00000171862.5	ENST00000371953.3	chr10	9	+	True	89711927	89711927	T	G	ENST00000371953.3:c.545T>G	L182*	Nonsense	E_6	SNP	True	1	Class 1: This mutation can be alternatively modeled.	181aa	215aa	Pten	ENSMUSG00000013663.9	ENSMUST00000249247.1	chr19	9	+	TNP	Nonsense	E_6	32789148.0	32789148.0	T	G	ENSMUST00000249247.1:c.1052T>G	L351R	32789147.0	32789149.0	CTA	TAG	ENSMUST00000249247.1:c.1051_1053CTA>TAG	L351*	AACR-H0040768	AACR-H0040768-M01-V01	AACR		False	False	False	False	False	396
PTEN	ENSG00000171862.5	ENST00000371953.3	chr10	9	+	True	89711927	89711927	T	G	ENST00000371953.3:c.545T>G	L182*	Nonsense	E_6	SNP	True	1	Class 1: This mutation can be alternatively modeled.	181aa	215aa	Pten	ENSMUSG00000013663.9	ENSMUST00000249247.1	chr19	9	+	DNP	Nonsense	E_6	32789148.0	32789148.0	T	G	ENSMUST00000249247.1:c.1052T>G	L351R	32789147.0	32789148.0	CT	TG	ENSMUST00000249247.1:c.1051_1052CT>TG	L351*	AACR-H0040768	AACR-H0040768-M01-V02	AACR		False	False	False	False	False	396
PTEN	ENSG00000171862.5	ENST00000371953.3	chr10	9	+	True	89711927	89711927	T	G	ENST00000371953.3:c.545T>G	L182*	Nonsense	E_6	SNP	True	1	Class 1: This mutation can be alternatively modeled.	181aa	215aa	Pten	ENSMUSG00000013663.9	ENSMUST00000249247.1	chr19	9	+	DNP	Nonsense	E_6	32789148.0	32789148.0	T	G	ENSMUST00000249247.1:c.1052T>G	L351R	32789147.0	32789148.0	CT	TA	ENSMUST00000249247.1:c.1051_1052CT>TA	L351*	AACR-H0040768	AACR-H0040768-M01-V03	AACR		False	False	False	False	False	396
PTEN	ENSG00000171862.5	ENST00000371953.3	chr10	9	+	True	89692920	89692920	T	G	ENST00000371953.3:c.404T>G	I135R	Missense	E_5	SNP	True	1	Class 1: This mutation can be alternatively modeled.	134aa	262aa	Pten	ENSMUSG00000013663.9	ENSMUST00000249247.1	chr19	9	+	TNP	Missense	E_5	32777411.0	32777411.0	T	G	ENSMUST00000249247.1:c.911T>G	I304S	32777410.0	32777412.0	ATT	CGG	ENSMUST00000249247.1:c.910_912ATT>CGG	I304R	AACR-H0070115	AACR-H0070115-M01-V01	AACR		False	False	False	False	False	396
PTEN	ENSG00000171862.5	ENST00000371953.3	chr10	9	+	True	89692920	89692920	T	G	ENST00000371953.3:c.404T>G	I135R	Missense	E_5	SNP	True	1	Class 1: This mutation can be alternatively modeled.	134aa	262aa	Pten	ENSMUSG00000013663.9	ENSMUST00000249247.1	chr19	9	+	DNP	Missense	E_5	32777411.0	32777411.0	T	G	ENSMUST00000249247.1:c.911T>G	I304S	32777410.0	32777411.0	AT	CG	ENSMUST00000249247.1:c.910_911AT>CG	I304R	AACR-H0070115	AACR-H0070115-M01-V02	AACR		False	False	False	False	False	396
PTEN	ENSG00000171862.5	ENST00000371953.3	chr10	9	+	True	89692920	89692920	T	G	ENST00000371953.3:c.404T>G	I135R	Missense	E_5	SNP	True	1	Class 1: This mutation can be alternatively modeled.	134aa	262aa	Pten	ENSMUSG00000013663.9	ENSMUST00000249247.1	chr19	9	+	TNP	Missense	E_5	32777411.0	32777411.0	T	G	ENSMUST00000249247.1:c.911T>G	I304S	32777410.0	32777412.0	ATT	CGC	ENSMUST00000249247.1:c.910_912ATT>CGC	I304R	AACR-H0070115	AACR-H0070115-M01-V03	AACR		False	False	False	False	False	396
PTEN	ENSG00000171862.5	ENST00000371953.3	chr10	9	+	True	89692920	89692920	T	G	ENST00000371953.3:c.404T>G	I135R	Missense	E_5	SNP	True	1	Class 1: This mutation can be alternatively modeled.	134aa	262aa	Pten	ENSMUSG00000013663.9	ENSMUST00000249247.1	chr19	9	+	DNP	Missense	E_5	32777411.0	32777411.0	T	G	ENSMUST00000249247.1:c.911T>G	I304S	32777411.0	32777412.0	TT	GA	ENSMUST00000249247.1:c.911_912TT>GA	I304R	AACR-H0070115	AACR-H0070115-M01-V04	AACR		False	False	False	False	False	396
PTEN	ENSG00000171862.5	ENST00000371953.3	chr10	9	+	True	89692920	89692920	T	G	ENST00000371953.3:c.404T>G	I135R	Missense	E_5	SNP	True	1	Class 1: This mutation can be alternatively modeled.	134aa	262aa	Pten	ENSMUSG00000013663.9	ENSMUST00000249247.1	chr19	9	+	DNP	Missense	E_5	32777411.0	32777411.0	T	G	ENSMUST00000249247.1:c.911T>G	I304S	32777411.0	32777412.0	TT	GG	ENSMUST00000249247.1:c.911_912TT>GG	I304R	AACR-H0070115	AACR-H0070115-M01-V05	AACR		False	False	False	False	False	396
PTEN	ENSG00000171862.5	ENST00000371953.3	chr10	9	+	True	89692935	89692935	T	G	ENST00000371953.3:c.419T>G	L140*	Nonsense	E_5	SNP	True	1	Class 1: This mutation can be alternatively modeled.	139aa	257aa	Pten	ENSMUSG00000013663.9	ENSMUST00000249247.1	chr19	9	+	DNP	Nonsense	E_5	32777426.0	32777426.0	T	G	ENSMUST00000249247.1:c.926T>G	L309W	32777426.0	32777427.0	TG	GA	ENSMUST00000249247.1:c.926_927TG>GA	L309*	AACR-H0100294	AACR-H0100294-M01-V01	AACR		False	False	False	False	False	396
PTEN	ENSG00000171862.5	ENST00000371953.3	chr10	9	+	True	89692935	89692935	T	G	ENST00000371953.3:c.419T>G	L140*	Nonsense	E_5	SNP	True	1	Class 1: This mutation can be alternatively modeled.	139aa	257aa	Pten	ENSMUSG00000013663.9	ENSMUST00000249247.1	chr19	9	+	SNP	Nonsense	E_5	32777426.0	32777426.0	T	G	ENSMUST00000249247.1:c.926T>G	L309W	32777426.0	32777426.0	T	A	ENSMUST00000249247.1:c.926T>A	L309*	AACR-H0100294	AACR-H0100294-M01-V02	AACR		False	False	False	False	False	396
PTEN	ENSG00000171862.5	ENST00000371953.3	chr10	9	+	True	89692935	89692935	T	G	ENST00000371953.3:c.419T>G	L140*	Nonsense	E_5	SNP	True	1	Class 1: This mutation can be alternatively modeled.	139aa	257aa	Pten	ENSMUSG00000013663.9	ENSMUST00000249247.1	chr19	9	+	DNP	Nonsense	E_5	32777426.0	32777426.0	T	G	ENSMUST00000249247.1:c.926T>G	L309W	32777426.0	32777427.0	TG	AA	ENSMUST00000249247.1:c.926_927TG>AA	L309*	AACR-H0100294	AACR-H0100294-M01-V03	AACR		False	False	False	False	False	396
PTEN	ENSG00000171862.5	ENST00000371953.3	chr10	9	+	True	89685313	89685313	C	T	ENST00000371953.3:c.208C>T	L70F	Missense	E_3	SNP	True	1	Class 1: This mutation can be alternatively modeled.	69aa	327aa	Pten	ENSMUSG00000013663.9	ENSMUST00000249247.1	chr19	9	+	TNP	Missense	E_3	32769992.0	32769992.0	C	T	ENSMUST00000249247.1:c.715C>T	L239delinsL	32769992.0	32775471.0	CTA	TTC	ENSMUST00000249247.1:c.715_717CTA>TTC	L239F	AACR-H0107697	AACR-H0107697-M01-V01	AACR		False	False	False	False	False	396
PTEN	ENSG00000171862.5	ENST00000371953.3	chr10	9	+	True	89685313	89685313	C	T	ENST00000371953.3:c.208C>T	L70F	Missense	E_3	SNP	True	1	Class 1: This mutation can be alternatively modeled.	69aa	327aa	Pten	ENSMUSG00000013663.9	ENSMUST00000249247.1	chr19	9	+	TNP	Missense	E_3	32769992.0	32769992.0	C	T	ENSMUST00000249247.1:c.715C>T	L239delinsL	32769992.0	32775471.0	CTA	TTT	ENSMUST00000249247.1:c.715_717CTA>TTT	L239F	AACR-H0107697	AACR-H0107697-M01-V02	AACR		False	False	False	False	False	396
PTEN	ENSG00000171862.5	ENST00000371953.3	chr10	9	+	True	89685314	89685314	T	A	ENST00000371953.3:c.209T>A	L70H	Missense	E_3	SNP	True	1	Class 1: This mutation can be alternatively modeled.	69aa	327aa	Pten	ENSMUSG00000013663.9	ENSMUST00000249247.1	chr19	9	+	DNP	Missense	E_3	32769993.0	32769993.0	T	A	ENSMUST00000249247.1:c.716T>A	L239Q	32769993.0	32775471.0	TA	AT	ENSMUST00000249247.1:c.716_717TA>AT	L239H	AACR-H0107755	AACR-H0107755-M01-V01	AACR		False	False	False	False	False	396
PTEN	ENSG00000171862.5	ENST00000371953.3	chr10	9	+	True	89685314	89685314	T	A	ENST00000371953.3:c.209T>A	L70H	Missense	E_3	SNP	True	1	Class 1: This mutation can be alternatively modeled.	69aa	327aa	Pten	ENSMUSG00000013663.9	ENSMUST00000249247.1	chr19	9	+	DNP	Missense	E_3	32769993.0	32769993.0	T	A	ENSMUST00000249247.1:c.716T>A	L239Q	32769993.0	32775471.0	TA	AC	ENSMUST00000249247.1:c.716_717TA>AC	L239H	AACR-H0107755	AACR-H0107755-M01-V02	AACR		False	False	False	False	False	396
PTEN	ENSG00000171862.5	ENST00000371953.3	chr10	9	+	True	89711928	89711928	A	T	ENST00000371953.3:c.546A>T	L182F	Missense	E_6	SNP	True	1	Class 1: This mutation can be alternatively modeled.	181aa	215aa	Pten	ENSMUSG00000013663.9	ENSMUST00000249247.1	chr19	9	+	TNP	Missense	E_6	32789149.0	32789149.0	A	T	ENSMUST00000249247.1:c.1053A>T	L351delinsL	32789147.0	32789149.0	CTA	TTT	ENSMUST00000249247.1:c.1051_1053CTA>TTT	L351F	AACR-H0200045	AACR-H0200045-M01-V01	AACR		False	False	False	False	False	396
PTEN	ENSG00000171862.5	ENST00000371953.3	chr10	9	+	True	89711928	89711928	A	T	ENST00000371953.3:c.546A>T	L182F	Missense	E_6	SNP	True	1	Class 1: This mutation can be alternatively modeled.	181aa	215aa	Pten	ENSMUSG00000013663.9	ENSMUST00000249247.1	chr19	9	+	TNP	Missense	E_6	32789149.0	32789149.0	A	T	ENSMUST00000249247.1:c.1053A>T	L351delinsL	32789147.0	32789149.0	CTA	TTC	ENSMUST00000249247.1:c.1051_1053CTA>TTC	L351F	AACR-H0200045	AACR-H0200045-M01-V02	AACR		False	False	False	False	False	396
PTEN	ENSG00000171862.5	ENST00000371953.3	chr10	9	+	True	89720717	89720717	G	A	ENST00000371953.3:c.868G>A	V290I	Missense	E_8	SNP	True	1	Class 1: This mutation can be alternatively modeled.	289aa	107aa	Pten	ENSMUSG00000013663.9	ENSMUST00000249247.1	chr19	9	+	TNP	Missense	E_8	32795302.0	32795302.0	G	A	ENSMUST00000249247.1:c.1375G>A	V459M	32795302.0	32795304.0	GTG	ATT	ENSMUST00000249247.1:c.1375_1377GTG>ATT	V459I	AACR-H0202543	AACR-H0202543-M01-V01	AACR		False	False	False	False	False	396
PTEN	ENSG00000171862.5	ENST00000371953.3	chr10	9	+	True	89720717	89720717	G	A	ENST00000371953.3:c.868G>A	V290I	Missense	E_8	SNP	True	1	Class 1: This mutation can be alternatively modeled.	289aa	107aa	Pten	ENSMUSG00000013663.9	ENSMUST00000249247.1	chr19	9	+	TNP	Missense	E_8	32795302.0	32795302.0	G	A	ENSMUST00000249247.1:c.1375G>A	V459M	32795302.0	32795304.0	GTG	ATA	ENSMUST00000249247.1:c.1375_1377GTG>ATA	V459I	AACR-H0202543	AACR-H0202543-M01-V02	AACR		False	False	False	False	False	396
PTEN	ENSG00000171862.5	ENST00000371953.3	chr10	9	+	True	89720717	89720717	G	A	ENST00000371953.3:c.868G>A	V290I	Missense	E_8	SNP	True	1	Class 1: This mutation can be alternatively modeled.	289aa	107aa	Pten	ENSMUSG00000013663.9	ENSMUST00000249247.1	chr19	9	+	TNP	Missense	E_8	32795302.0	32795302.0	G	A	ENSMUST00000249247.1:c.1375G>A	V459M	32795302.0	32795304.0	GTG	ATC	ENSMUST00000249247.1:c.1375_1377GTG>ATC	V459I	AACR-H0202543	AACR-H0202543-M01-V03	AACR		False	False	False	False	False	396
PTEN	ENSG00000171862.5	ENST00000371953.3	chr10	9	+	True	89711951	89711951	C	A	ENST00000371953.3:c.569C>A	P190Q	Missense	E_6	SNP	True	1	Class 1: This mutation can be alternatively modeled.	189aa	207aa	Pten	ENSMUSG00000013663.9	ENSMUST00000249247.1	chr19	9	+	DNP	Missense	E_6	32789172.0	32789172.0	C	A	ENSMUST00000249247.1:c.1076C>A	P359H	32789172.0	32789173.0	CC	AG	ENSMUST00000249247.1:c.1076_1077CC>AG	P359Q	AACR-H0450151	AACR-H0450151-M01-V01	AACR		False	False	False	False	False	396
PTEN	ENSG00000171862.5	ENST00000371953.3	chr10	9	+	True	89711951	89711951	C	A	ENST00000371953.3:c.569C>A	P190Q	Missense	E_6	SNP	True	1	Class 1: This mutation can be alternatively modeled.	189aa	207aa	Pten	ENSMUSG00000013663.9	ENSMUST00000249247.1	chr19	9	+	DNP	Missense	E_6	32789172.0	32789172.0	C	A	ENSMUST00000249247.1:c.1076C>A	P359H	32789172.0	32789173.0	CC	AA	ENSMUST00000249247.1:c.1076_1077CC>AA	P359Q	AACR-H0450151	AACR-H0450151-M01-V02	AACR		False	False	False	False	False	396
PTEN	ENSG00000171862.5	ENST00000371953.3	chr10	9	+	True	89711882	89711882	C	G	ENST00000371953.3:c.500C>G	T167S	Missense	E_6	SNP	True	1	Class 1: This mutation can be alternatively modeled.	166aa	230aa	Pten	ENSMUSG00000013663.9	ENSMUST00000249247.1	chr19	9	+	DNP	Missense	E_6	32789103.0	32789103.0	C	G	ENSMUST00000249247.1:c.1007C>G	T336R	32789103.0	32789104.0	CA	GC	ENSMUST00000249247.1:c.1007_1008CA>GC	T336S	AACR-H0450584	AACR-H0450584-M01-V01	AACR		False	False	False	False	False	396
PTEN	ENSG00000171862.5	ENST00000371953.3	chr10	9	+	True	89711882	89711882	C	G	ENST00000371953.3:c.500C>G	T167S	Missense	E_6	SNP	True	1	Class 1: This mutation can be alternatively modeled.	166aa	230aa	Pten	ENSMUSG00000013663.9	ENSMUST00000249247.1	chr19	9	+	SNP	Missense	E_6	32789103.0	32789103.0	C	G	ENSMUST00000249247.1:c.1007C>G	T336R	32789102.0	32789102.0	A	T	ENSMUST00000249247.1:c.1006A>T	T336S	AACR-H0450584	AACR-H0450584-M01-V02	AACR		False	False	False	False	False	396
PTEN	ENSG00000171862.5	ENST00000371953.3	chr10	9	+	True	89711882	89711882	C	G	ENST00000371953.3:c.500C>G	T167S	Missense	E_6	SNP	True	1	Class 1: This mutation can be alternatively modeled.	166aa	230aa	Pten	ENSMUSG00000013663.9	ENSMUST00000249247.1	chr19	9	+	TNP	Missense	E_6	32789103.0	32789103.0	C	G	ENSMUST00000249247.1:c.1007C>G	T336R	32789102.0	32789104.0	ACA	TCC	ENSMUST00000249247.1:c.1006_1008ACA>TCC	T336S	AACR-H0450584	AACR-H0450584-M01-V03	AACR		False	False	False	False	False	396
PTEN	ENSG00000171862.5	ENST00000371953.3	chr10	9	+	True	89711882	89711882	C	G	ENST00000371953.3:c.500C>G	T167S	Missense	E_6	SNP	True	1	Class 1: This mutation can be alternatively modeled.	166aa	230aa	Pten	ENSMUSG00000013663.9	ENSMUST00000249247.1	chr19	9	+	DNP	Missense	E_6	32789103.0	32789103.0	C	G	ENSMUST00000249247.1:c.1007C>G	T336R	32789103.0	32789104.0	CA	GT	ENSMUST00000249247.1:c.1007_1008CA>GT	T336S	AACR-H0450584	AACR-H0450584-M01-V04	AACR		False	False	False	False	False	396
PTEN	ENSG00000171862.5	ENST00000371953.3	chr10	9	+	True	89711882	89711882	C	G	ENST00000371953.3:c.500C>G	T167S	Missense	E_6	SNP	True	1	Class 1: This mutation can be alternatively modeled.	166aa	230aa	Pten	ENSMUSG00000013663.9	ENSMUST00000249247.1	chr19	9	+	TNP	Missense	E_6	32789103.0	32789103.0	C	G	ENSMUST00000249247.1:c.1007C>G	T336R	32789102.0	32789104.0	ACA	TCT	ENSMUST00000249247.1:c.1006_1008ACA>TCT	T336S	AACR-H0450584	AACR-H0450584-M01-V05	AACR		False	False	False	False	False	396
PTEN	ENSG00000171862.5	ENST00000371953.3	chr10	9	+	True	89711927	89711927	T	A	ENST00000371953.3:c.545T>A	L182*	Nonsense	E_6	SNP	True	1	Class 1: This mutation can be alternatively modeled.	181aa	215aa	Pten	ENSMUSG00000013663.9	ENSMUST00000249247.1	chr19	9	+	TNP	Nonsense	E_6	32789148.0	32789148.0	T	A	ENSMUST00000249247.1:c.1052T>A	L351Q	32789147.0	32789149.0	CTA	TAG	ENSMUST00000249247.1:c.1051_1053CTA>TAG	L351*	AACR-H0450609	AACR-H0450609-M01-V01	AACR		False	False	False	False	False	396
PTEN	ENSG00000171862.5	ENST00000371953.3	chr10	9	+	True	89711927	89711927	T	A	ENST00000371953.3:c.545T>A	L182*	Nonsense	E_6	SNP	True	1	Class 1: This mutation can be alternatively modeled.	181aa	215aa	Pten	ENSMUSG00000013663.9	ENSMUST00000249247.1	chr19	9	+	DNP	Nonsense	E_6	32789148.0	32789148.0	T	A	ENSMUST00000249247.1:c.1052T>A	L351Q	32789147.0	32789148.0	CT	TG	ENSMUST00000249247.1:c.1051_1052CT>TG	L351*	AACR-H0450609	AACR-H0450609-M01-V02	AACR		False	False	False	False	False	396
PTEN	ENSG00000171862.5	ENST00000371953.3	chr10	9	+	True	89711927	89711927	T	A	ENST00000371953.3:c.545T>A	L182*	Nonsense	E_6	SNP	True	1	Class 1: This mutation can be alternatively modeled.	181aa	215aa	Pten	ENSMUSG00000013663.9	ENSMUST00000249247.1	chr19	9	+	DNP	Nonsense	E_6	32789148.0	32789148.0	T	A	ENSMUST00000249247.1:c.1052T>A	L351Q	32789147.0	32789148.0	CT	TA	ENSMUST00000249247.1:c.1051_1052CT>TA	L351*	AACR-H0450609	AACR-H0450609-M01-V03	AACR		False	False	False	False	False	396
PTEN	ENSG00000171862.5	ENST00000371953.3	chr10	9	+	True	89711927	89711927	T	C	ENST00000371953.3:c.545T>C	L182S	Missense	E_6	SNP	True	1	Class 1: This mutation can be alternatively modeled.	181aa	215aa	Pten	ENSMUSG00000013663.9	ENSMUST00000249247.1	chr19	9	+	TNP	Missense	E_6	32789148.0	32789148.0	T	C	ENSMUST00000249247.1:c.1052T>C	L351P	32789147.0	32789149.0	CTA	TCT	ENSMUST00000249247.1:c.1051_1053CTA>TCT	L351S	AACR-H0450610	AACR-H0450610-M01-V01	AACR		False	False	False	False	False	396
PTEN	ENSG00000171862.5	ENST00000371953.3	chr10	9	+	True	89711927	89711927	T	C	ENST00000371953.3:c.545T>C	L182S	Missense	E_6	SNP	True	1	Class 1: This mutation can be alternatively modeled.	181aa	215aa	Pten	ENSMUSG00000013663.9	ENSMUST00000249247.1	chr19	9	+	TNP	Missense	E_6	32789148.0	32789148.0	T	C	ENSMUST00000249247.1:c.1052T>C	L351P	32789147.0	32789149.0	CTA	TCG	ENSMUST00000249247.1:c.1051_1053CTA>TCG	L351S	AACR-H0450610	AACR-H0450610-M01-V02	AACR		False	False	False	False	False	396
PTEN	ENSG00000171862.5	ENST00000371953.3	chr10	9	+	True	89711927	89711927	T	C	ENST00000371953.3:c.545T>C	L182S	Missense	E_6	SNP	True	1	Class 1: This mutation can be alternatively modeled.	181aa	215aa	Pten	ENSMUSG00000013663.9	ENSMUST00000249247.1	chr19	9	+	TNP	Missense	E_6	32789148.0	32789148.0	T	C	ENSMUST00000249247.1:c.1052T>C	L351P	32789147.0	32789149.0	CTA	AGC	ENSMUST00000249247.1:c.1051_1053CTA>AGC	L351S	AACR-H0450610	AACR-H0450610-M01-V03	AACR		False	False	False	False	False	396
PTEN	ENSG00000171862.5	ENST00000371953.3	chr10	9	+	True	89711927	89711927	T	C	ENST00000371953.3:c.545T>C	L182S	Missense	E_6	SNP	True	1	Class 1: This mutation can be alternatively modeled.	181aa	215aa	Pten	ENSMUSG00000013663.9	ENSMUST00000249247.1	chr19	9	+	DNP	Missense	E_6	32789148.0	32789148.0	T	C	ENSMUST00000249247.1:c.1052T>C	L351P	32789147.0	32789148.0	CT	TC	ENSMUST00000249247.1:c.1051_1052CT>TC	L351S	AACR-H0450610	AACR-H0450610-M01-V04	AACR		False	False	False	False	False	396
PTEN	ENSG00000171862.5	ENST00000371953.3	chr10	9	+	True	89711927	89711927	T	C	ENST00000371953.3:c.545T>C	L182S	Missense	E_6	SNP	True	1	Class 1: This mutation can be alternatively modeled.	181aa	215aa	Pten	ENSMUSG00000013663.9	ENSMUST00000249247.1	chr19	9	+	TNP	Missense	E_6	32789148.0	32789148.0	T	C	ENSMUST00000249247.1:c.1052T>C	L351P	32789147.0	32789149.0	CTA	TCC	ENSMUST00000249247.1:c.1051_1053CTA>TCC	L351S	AACR-H0450610	AACR-H0450610-M01-V05	AACR		False	False	False	False	False	396
PTEN	ENSG00000171862.5	ENST00000371953.3	chr10	9	+	True	89711928	89711928	A	C	ENST00000371953.3:c.546A>C	L182F	Missense	E_6	SNP	True	1	Class 1: This mutation can be alternatively modeled.	181aa	215aa	Pten	ENSMUSG00000013663.9	ENSMUST00000249247.1	chr19	9	+	TNP	Missense	E_6	32789149.0	32789149.0	A	C	ENSMUST00000249247.1:c.1053A>C	L351delinsL	32789147.0	32789149.0	CTA	TTC	ENSMUST00000249247.1:c.1051_1053CTA>TTC	L351F	AACR-H0450613	AACR-H0450613-M01-V01	AACR		False	False	False	False	False	396
PTEN	ENSG00000171862.5	ENST00000371953.3	chr10	9	+	True	89711928	89711928	A	C	ENST00000371953.3:c.546A>C	L182F	Missense	E_6	SNP	True	1	Class 1: This mutation can be alternatively modeled.	181aa	215aa	Pten	ENSMUSG00000013663.9	ENSMUST00000249247.1	chr19	9	+	TNP	Missense	E_6	32789149.0	32789149.0	A	C	ENSMUST00000249247.1:c.1053A>C	L351delinsL	32789147.0	32789149.0	CTA	TTT	ENSMUST00000249247.1:c.1051_1053CTA>TTT	L351F	AACR-H0450613	AACR-H0450613-M01-V02	AACR		False	False	False	False	False	396
PTEN	ENSG00000171862.5	ENST00000371953.3	chr10	9	+	True	89720809	89720809	A	C	ENST00000371953.3:c.960A>C	L320F	Missense	E_8	SNP	True	1	Class 1: This mutation can be alternatively modeled.	319aa	77aa	Pten	ENSMUSG00000013663.9	ENSMUST00000249247.1	chr19	9	+	TNP	Missense	E_8	32795394.0	32795394.0	A	C	ENSMUST00000249247.1:c.1467A>C	L489delinsL	32795392.0	32795394.0	CTA	TTT	ENSMUST00000249247.1:c.1465_1467CTA>TTT	L489F	AACR-H0453373	AACR-H0453373-M01-V01	AACR		False	False	False	False	False	396
PTEN	ENSG00000171862.5	ENST00000371953.3	chr10	9	+	True	89720809	89720809	A	C	ENST00000371953.3:c.960A>C	L320F	Missense	E_8	SNP	True	1	Class 1: This mutation can be alternatively modeled.	319aa	77aa	Pten	ENSMUSG00000013663.9	ENSMUST00000249247.1	chr19	9	+	TNP	Missense	E_8	32795394.0	32795394.0	A	C	ENSMUST00000249247.1:c.1467A>C	L489delinsL	32795392.0	32795394.0	CTA	TTC	ENSMUST00000249247.1:c.1465_1467CTA>TTC	L489F	AACR-H0453373	AACR-H0453373-M01-V02	AACR		False	False	False	False	False	396
PTEN	ENSG00000171862.5	ENST00000371953.3	chr10	9	+	True	89725110	89725110	G	A	ENST00000371953.3:c.1093G>A	V365I	Missense	E_9	SNP	True	1	Class 1: This mutation can be alternatively modeled.	364aa	32aa	Pten	ENSMUSG00000013663.9	ENSMUST00000249247.1	chr19	9	+	TNP	Missense	E_9	32797309.0	32797309.0	G	A	ENSMUST00000249247.1:c.1600G>A	V534M	32797309.0	32797311.0	GTG	ATC	ENSMUST00000249247.1:c.1600_1602GTG>ATC	V534I	AACR-H0453552	AACR-H0453552-M01-V01	AACR		False	False	False	False	False	396
PTEN	ENSG00000171862.5	ENST00000371953.3	chr10	9	+	True	89725110	89725110	G	A	ENST00000371953.3:c.1093G>A	V365I	Missense	E_9	SNP	True	1	Class 1: This mutation can be alternatively modeled.	364aa	32aa	Pten	ENSMUSG00000013663.9	ENSMUST00000249247.1	chr19	9	+	TNP	Missense	E_9	32797309.0	32797309.0	G	A	ENSMUST00000249247.1:c.1600G>A	V534M	32797309.0	32797311.0	GTG	ATT	ENSMUST00000249247.1:c.1600_1602GTG>ATT	V534I	AACR-H0453552	AACR-H0453552-M01-V02	AACR		False	False	False	False	False	396
PTEN	ENSG00000171862.5	ENST00000371953.3	chr10	9	+	True	89725110	89725110	G	A	ENST00000371953.3:c.1093G>A	V365I	Missense	E_9	SNP	True	1	Class 1: This mutation can be alternatively modeled.	364aa	32aa	Pten	ENSMUSG00000013663.9	ENSMUST00000249247.1	chr19	9	+	TNP	Missense	E_9	32797309.0	32797309.0	G	A	ENSMUST00000249247.1:c.1600G>A	V534M	32797309.0	32797311.0	GTG	ATA	ENSMUST00000249247.1:c.1600_1602GTG>ATA	V534I	AACR-H0453552	AACR-H0453552-M01-V03	AACR		False	False	False	False	False	396
PTEN	ENSG00000171862.5	ENST00000371953.3	chr10	9	+	True	89685313	89685313	C	T	ENST00000371953.3:c.208C>T	L70F	Missense	E_3	SNP	True	1	Class 1: This mutation can be alternatively modeled.	69aa	327aa	Pten	ENSMUSG00000013663.9	ENSMUST00000249247.1	chr19	9	+	TNP	Missense	E_3	32769992.0	32769992.0	C	T	ENSMUST00000249247.1:c.715C>T	L239delinsL	32769992.0	32775471.0	CTA	TTT	ENSMUST00000249247.1:c.715_717CTA>TTT	L239F	CLINVAR-H1213759	CLINVAR-H1213759-M01-V01	CLINVAR	196250.0	False	False	False	False	False	396
PTEN	ENSG00000171862.5	ENST00000371953.3	chr10	9	+	True	89685313	89685313	C	T	ENST00000371953.3:c.208C>T	L70F	Missense	E_3	SNP	True	1	Class 1: This mutation can be alternatively modeled.	69aa	327aa	Pten	ENSMUSG00000013663.9	ENSMUST00000249247.1	chr19	9	+	TNP	Missense	E_3	32769992.0	32769992.0	C	T	ENSMUST00000249247.1:c.715C>T	L239delinsL	32769992.0	32775471.0	CTA	TTC	ENSMUST00000249247.1:c.715_717CTA>TTC	L239F	CLINVAR-H1213759	CLINVAR-H1213759-M01-V02	CLINVAR	196250.0	False	False	False	False	False	396
PTEN	ENSG00000171862.5	ENST00000371953.3	chr10	9	+	True	89692904	89692904	C	T	ENST00000371953.3:c.388C>T	R130*	Nonsense	E_5	SNP	True	1	Class 1: This mutation can be alternatively modeled.	129aa	267aa	Pten	ENSMUSG00000013663.9	ENSMUST00000249247.1	chr19	9	+	TNP	Nonsense	E_5	32777395.0	32777395.0	C	T	ENSMUST00000249247.1:c.895C>T	R299W	32777395.0	32777397.0	CGG	TGA	ENSMUST00000249247.1:c.895_897CGG>TGA	R299*	CLINVAR-H1214233	CLINVAR-H1214233-M01-V01	CLINVAR	7819.0	False	False	False	False	False	396
PTEN	ENSG00000171862.5	ENST00000371953.3	chr10	9	+	True	89692904	89692904	C	T	ENST00000371953.3:c.388C>T	R130*	Nonsense	E_5	SNP	True	1	Class 1: This mutation can be alternatively modeled.	129aa	267aa	Pten	ENSMUSG00000013663.9	ENSMUST00000249247.1	chr19	9	+	TNP	Nonsense	E_5	32777395.0	32777395.0	C	T	ENSMUST00000249247.1:c.895C>T	R299W	32777395.0	32777397.0	CGG	TAA	ENSMUST00000249247.1:c.895_897CGG>TAA	R299*	CLINVAR-H1214233	CLINVAR-H1214233-M01-V02	CLINVAR	7819.0	False	False	False	False	False	396
PTEN	ENSG00000171862.5	ENST00000371953.3	chr10	9	+	True	89692904	89692904	C	T	ENST00000371953.3:c.388C>T	R130*	Nonsense	E_5	SNP	True	1	Class 1: This mutation can be alternatively modeled.	129aa	267aa	Pten	ENSMUSG00000013663.9	ENSMUST00000249247.1	chr19	9	+	DNP	Nonsense	E_5	32777395.0	32777395.0	C	T	ENSMUST00000249247.1:c.895C>T	R299W	32777395.0	32777396.0	CG	TA	ENSMUST00000249247.1:c.895_896CG>TA	R299*	CLINVAR-H1214233	CLINVAR-H1214233-M01-V03	CLINVAR	7819.0	False	False	False	False	False	396
PTEN	ENSG00000171862.5	ENST00000371953.3	chr10	9	+	True	89692920	89692920	T	A	ENST00000371953.3:c.404T>A	I135K	Missense	E_5	SNP	True	1	Class 1: This mutation can be alternatively modeled.	134aa	262aa	Pten	ENSMUSG00000013663.9	ENSMUST00000249247.1	chr19	9	+	DNP	Missense	E_5	32777411.0	32777411.0	T	A	ENSMUST00000249247.1:c.911T>A	I304N	32777411.0	32777412.0	TT	AA	ENSMUST00000249247.1:c.911_912TT>AA	I304K	CLINVAR-H1214277	CLINVAR-H1214277-M01-V01	CLINVAR	428235.0	False	False	False	False	False	396
PTEN	ENSG00000171862.5	ENST00000371953.3	chr10	9	+	True	89692920	89692920	T	A	ENST00000371953.3:c.404T>A	I135K	Missense	E_5	SNP	True	1	Class 1: This mutation can be alternatively modeled.	134aa	262aa	Pten	ENSMUSG00000013663.9	ENSMUST00000249247.1	chr19	9	+	DNP	Missense	E_5	32777411.0	32777411.0	T	A	ENSMUST00000249247.1:c.911T>A	I304N	32777411.0	32777412.0	TT	AG	ENSMUST00000249247.1:c.911_912TT>AG	I304K	CLINVAR-H1214277	CLINVAR-H1214277-M01-V02	CLINVAR	428235.0	False	False	False	False	False	396
PTEN	ENSG00000171862.5	ENST00000371953.3	chr10	9	+	True	89692934	89692934	T	A	ENST00000371953.3:c.418T>A	L140I	Missense	E_5	SNP	True	1	Class 1: This mutation can be alternatively modeled.	139aa	257aa	Pten	ENSMUSG00000013663.9	ENSMUST00000249247.1	chr19	9	+	TNP	Missense	E_5	32777425.0	32777425.0	T	A	ENSMUST00000249247.1:c.925T>A	L309M	32777425.0	32777427.0	TTG	ATC	ENSMUST00000249247.1:c.925_927TTG>ATC	L309I	CLINVAR-H1214308	CLINVAR-H1214308-M01-V01	CLINVAR	2091506.0	False	False	False	False	False	396
PTEN	ENSG00000171862.5	ENST00000371953.3	chr10	9	+	True	89692934	89692934	T	A	ENST00000371953.3:c.418T>A	L140I	Missense	E_5	SNP	True	1	Class 1: This mutation can be alternatively modeled.	139aa	257aa	Pten	ENSMUSG00000013663.9	ENSMUST00000249247.1	chr19	9	+	TNP	Missense	E_5	32777425.0	32777425.0	T	A	ENSMUST00000249247.1:c.925T>A	L309M	32777425.0	32777427.0	TTG	ATA	ENSMUST00000249247.1:c.925_927TTG>ATA	L309I	CLINVAR-H1214308	CLINVAR-H1214308-M01-V02	CLINVAR	2091506.0	False	False	False	False	False	396
PTEN	ENSG00000171862.5	ENST00000371953.3	chr10	9	+	True	89692934	89692934	T	A	ENST00000371953.3:c.418T>A	L140I	Missense	E_5	SNP	True	1	Class 1: This mutation can be alternatively modeled.	139aa	257aa	Pten	ENSMUSG00000013663.9	ENSMUST00000249247.1	chr19	9	+	TNP	Missense	E_5	32777425.0	32777425.0	T	A	ENSMUST00000249247.1:c.925T>A	L309M	32777425.0	32777427.0	TTG	ATT	ENSMUST00000249247.1:c.925_927TTG>ATT	L309I	CLINVAR-H1214308	CLINVAR-H1214308-M01-V03	CLINVAR	2091506.0	False	False	False	False	False	396
PTEN	ENSG00000171862.5	ENST00000371953.3	chr10	9	+	True	89711878	89711878	G	T	ENST00000371953.3:c.496G>T	V166L	Missense	E_6	SNP	True	1	Class 1: This mutation can be alternatively modeled.	165aa	231aa	Pten	ENSMUSG00000013663.9	ENSMUST00000249247.1	chr19	9	+	TNP	Missense	E_6	32789099.0	32789099.0	G	T	ENSMUST00000249247.1:c.1003G>T	V335F	32789099.0	32789101.0	GTC	TTG	ENSMUST00000249247.1:c.1003_1005GTC>TTG	V335L	CLINVAR-H1214571	CLINVAR-H1214571-M01-V01	CLINVAR	1046897.0	False	False	False	False	False	396
PTEN	ENSG00000171862.5	ENST00000371953.3	chr10	9	+	True	89711878	89711878	G	T	ENST00000371953.3:c.496G>T	V166L	Missense	E_6	SNP	True	1	Class 1: This mutation can be alternatively modeled.	165aa	231aa	Pten	ENSMUSG00000013663.9	ENSMUST00000249247.1	chr19	9	+	TNP	Missense	E_6	32789099.0	32789099.0	G	T	ENSMUST00000249247.1:c.1003G>T	V335F	32789099.0	32789101.0	GTC	CTG	ENSMUST00000249247.1:c.1003_1005GTC>CTG	V335L	CLINVAR-H1214571	CLINVAR-H1214571-M01-V02	CLINVAR	1046897.0	False	False	False	False	False	396
PTEN	ENSG00000171862.5	ENST00000371953.3	chr10	9	+	True	89711878	89711878	G	T	ENST00000371953.3:c.496G>T	V166L	Missense	E_6	SNP	True	1	Class 1: This mutation can be alternatively modeled.	165aa	231aa	Pten	ENSMUSG00000013663.9	ENSMUST00000249247.1	chr19	9	+	TNP	Missense	E_6	32789099.0	32789099.0	G	T	ENSMUST00000249247.1:c.1003G>T	V335F	32789099.0	32789101.0	GTC	CTT	ENSMUST00000249247.1:c.1003_1005GTC>CTT	V335L	CLINVAR-H1214571	CLINVAR-H1214571-M01-V03	CLINVAR	1046897.0	False	False	False	False	False	396
PTEN	ENSG00000171862.5	ENST00000371953.3	chr10	9	+	True	89711878	89711878	G	T	ENST00000371953.3:c.496G>T	V166L	Missense	E_6	SNP	True	1	Class 1: This mutation can be alternatively modeled.	165aa	231aa	Pten	ENSMUSG00000013663.9	ENSMUST00000249247.1	chr19	9	+	SNP	Missense	E_6	32789099.0	32789099.0	G	T	ENSMUST00000249247.1:c.1003G>T	V335F	32789099.0	32789099.0	G	C	ENSMUST00000249247.1:c.1003G>C	V335L	CLINVAR-H1214571	CLINVAR-H1214571-M01-V04	CLINVAR	1046897.0	False	False	False	False	False	396
PTEN	ENSG00000171862.5	ENST00000371953.3	chr10	9	+	True	89711878	89711878	G	T	ENST00000371953.3:c.496G>T	V166L	Missense	E_6	SNP	True	1	Class 1: This mutation can be alternatively modeled.	165aa	231aa	Pten	ENSMUSG00000013663.9	ENSMUST00000249247.1	chr19	9	+	TNP	Missense	E_6	32789099.0	32789099.0	G	T	ENSMUST00000249247.1:c.1003G>T	V335F	32789099.0	32789101.0	GTC	TTA	ENSMUST00000249247.1:c.1003_1005GTC>TTA	V335L	CLINVAR-H1214571	CLINVAR-H1214571-M01-V05	CLINVAR	1046897.0	False	False	False	False	False	396
PTEN	ENSG00000171862.5	ENST00000371953.3	chr10	9	+	True	89711879	89711879	T	A	ENST00000371953.3:c.497T>A	V166E	Missense	E_6	SNP	True	1	Class 1: This mutation can be alternatively modeled.	165aa	231aa	Pten	ENSMUSG00000013663.9	ENSMUST00000249247.1	chr19	9	+	DNP	Missense	E_6	32789100.0	32789100.0	T	A	ENSMUST00000249247.1:c.1004T>A	V335D	32789100.0	32789101.0	TC	AA	ENSMUST00000249247.1:c.1004_1005TC>AA	V335E	CLINVAR-H1214572	CLINVAR-H1214572-M01-V01	CLINVAR	486974.0	False	False	False	False	False	396
PTEN	ENSG00000171862.5	ENST00000371953.3	chr10	9	+	True	89711879	89711879	T	A	ENST00000371953.3:c.497T>A	V166E	Missense	E_6	SNP	True	1	Class 1: This mutation can be alternatively modeled.	165aa	231aa	Pten	ENSMUSG00000013663.9	ENSMUST00000249247.1	chr19	9	+	DNP	Missense	E_6	32789100.0	32789100.0	T	A	ENSMUST00000249247.1:c.1004T>A	V335D	32789100.0	32789101.0	TC	AG	ENSMUST00000249247.1:c.1004_1005TC>AG	V335E	CLINVAR-H1214572	CLINVAR-H1214572-M01-V02	CLINVAR	486974.0	False	False	False	False	False	396
PTEN	ENSG00000171862.5	ENST00000371953.3	chr10	9	+	True	89711882	89711882	C	A	ENST00000371953.3:c.500C>A	T167N	Missense	E_6	SNP	True	1	Class 1: This mutation can be alternatively modeled.	166aa	230aa	Pten	ENSMUSG00000013663.9	ENSMUST00000249247.1	chr19	9	+	DNP	Missense	E_6	32789103.0	32789103.0	C	A	ENSMUST00000249247.1:c.1007C>A	T336K	32789103.0	32789104.0	CA	AC	ENSMUST00000249247.1:c.1007_1008CA>AC	T336N	CLINVAR-H1214578	CLINVAR-H1214578-M01-V01	CLINVAR	39668.0	False	False	False	False	False	396
PTEN	ENSG00000171862.5	ENST00000371953.3	chr10	9	+	True	89711882	89711882	C	A	ENST00000371953.3:c.500C>A	T167N	Missense	E_6	SNP	True	1	Class 1: This mutation can be alternatively modeled.	166aa	230aa	Pten	ENSMUSG00000013663.9	ENSMUST00000249247.1	chr19	9	+	DNP	Missense	E_6	32789103.0	32789103.0	C	A	ENSMUST00000249247.1:c.1007C>A	T336K	32789103.0	32789104.0	CA	AT	ENSMUST00000249247.1:c.1007_1008CA>AT	T336N	CLINVAR-H1214578	CLINVAR-H1214578-M01-V02	CLINVAR	39668.0	False	False	False	False	False	396
PTEN	ENSG00000171862.5	ENST00000371953.3	chr10	9	+	True	89711905	89711905	G	A	ENST00000371953.3:c.523G>A	V175M	Missense	E_6	SNP	True	1	Class 1: This mutation can be alternatively modeled.	174aa	222aa	Pten	ENSMUSG00000013663.9	ENSMUST00000249247.1	chr19	9	+	TNP	Missense	E_6	32789126.0	32789126.0	G	A	ENSMUST00000249247.1:c.1030G>A	V344I	32789126.0	32789128.0	GTA	ATG	ENSMUST00000249247.1:c.1030_1032GTA>ATG	V344M	CLINVAR-H1214628	CLINVAR-H1214628-M01-V01	CLINVAR	1067224.0	False	False	False	False	False	396
PTEN	ENSG00000171862.5	ENST00000371953.3	chr10	9	+	True	89711927	89711927	T	A	ENST00000371953.3:c.545T>A	L182*	Nonsense	E_6	SNP	True	1	Class 1: This mutation can be alternatively modeled.	181aa	215aa	Pten	ENSMUSG00000013663.9	ENSMUST00000249247.1	chr19	9	+	DNP	Nonsense	E_6	32789148.0	32789148.0	T	A	ENSMUST00000249247.1:c.1052T>A	L351Q	32789147.0	32789148.0	CT	TA	ENSMUST00000249247.1:c.1051_1052CT>TA	L351*	CLINVAR-H1214669	CLINVAR-H1214669-M01-V01	CLINVAR	428232.0	False	False	False	False	False	396
PTEN	ENSG00000171862.5	ENST00000371953.3	chr10	9	+	True	89711927	89711927	T	A	ENST00000371953.3:c.545T>A	L182*	Nonsense	E_6	SNP	True	1	Class 1: This mutation can be alternatively modeled.	181aa	215aa	Pten	ENSMUSG00000013663.9	ENSMUST00000249247.1	chr19	9	+	DNP	Nonsense	E_6	32789148.0	32789148.0	T	A	ENSMUST00000249247.1:c.1052T>A	L351Q	32789147.0	32789148.0	CT	TG	ENSMUST00000249247.1:c.1051_1052CT>TG	L351*	CLINVAR-H1214669	CLINVAR-H1214669-M01-V02	CLINVAR	428232.0	False	False	False	False	False	396
PTEN	ENSG00000171862.5	ENST00000371953.3	chr10	9	+	True	89711927	89711927	T	A	ENST00000371953.3:c.545T>A	L182*	Nonsense	E_6	SNP	True	1	Class 1: This mutation can be alternatively modeled.	181aa	215aa	Pten	ENSMUSG00000013663.9	ENSMUST00000249247.1	chr19	9	+	TNP	Nonsense	E_6	32789148.0	32789148.0	T	A	ENSMUST00000249247.1:c.1052T>A	L351Q	32789147.0	32789149.0	CTA	TAG	ENSMUST00000249247.1:c.1051_1053CTA>TAG	L351*	CLINVAR-H1214669	CLINVAR-H1214669-M01-V03	CLINVAR	428232.0	False	False	False	False	False	396
PTEN	ENSG00000171862.5	ENST00000371953.3	chr10	9	+	True	89711927	89711927	T	C	ENST00000371953.3:c.545T>C	L182S	Missense	E_6	SNP	True	1	Class 1: This mutation can be alternatively modeled.	181aa	215aa	Pten	ENSMUSG00000013663.9	ENSMUST00000249247.1	chr19	9	+	DNP	Missense	E_6	32789148.0	32789148.0	T	C	ENSMUST00000249247.1:c.1052T>C	L351P	32789147.0	32789148.0	CT	TC	ENSMUST00000249247.1:c.1051_1052CT>TC	L351S	CLINVAR-H1214670	CLINVAR-H1214670-M01-V01	CLINVAR	187827.0	False	False	False	False	False	396
PTEN	ENSG00000171862.5	ENST00000371953.3	chr10	9	+	True	89711927	89711927	T	C	ENST00000371953.3:c.545T>C	L182S	Missense	E_6	SNP	True	1	Class 1: This mutation can be alternatively modeled.	181aa	215aa	Pten	ENSMUSG00000013663.9	ENSMUST00000249247.1	chr19	9	+	TNP	Missense	E_6	32789148.0	32789148.0	T	C	ENSMUST00000249247.1:c.1052T>C	L351P	32789147.0	32789149.0	CTA	TCG	ENSMUST00000249247.1:c.1051_1053CTA>TCG	L351S	CLINVAR-H1214670	CLINVAR-H1214670-M01-V02	CLINVAR	187827.0	False	False	False	False	False	396
PTEN	ENSG00000171862.5	ENST00000371953.3	chr10	9	+	True	89711927	89711927	T	C	ENST00000371953.3:c.545T>C	L182S	Missense	E_6	SNP	True	1	Class 1: This mutation can be alternatively modeled.	181aa	215aa	Pten	ENSMUSG00000013663.9	ENSMUST00000249247.1	chr19	9	+	TNP	Missense	E_6	32789148.0	32789148.0	T	C	ENSMUST00000249247.1:c.1052T>C	L351P	32789147.0	32789149.0	CTA	AGC	ENSMUST00000249247.1:c.1051_1053CTA>AGC	L351S	CLINVAR-H1214670	CLINVAR-H1214670-M01-V03	CLINVAR	187827.0	False	False	False	False	False	396
PTEN	ENSG00000171862.5	ENST00000371953.3	chr10	9	+	True	89711927	89711927	T	C	ENST00000371953.3:c.545T>C	L182S	Missense	E_6	SNP	True	1	Class 1: This mutation can be alternatively modeled.	181aa	215aa	Pten	ENSMUSG00000013663.9	ENSMUST00000249247.1	chr19	9	+	TNP	Missense	E_6	32789148.0	32789148.0	T	C	ENSMUST00000249247.1:c.1052T>C	L351P	32789147.0	32789149.0	CTA	TCC	ENSMUST00000249247.1:c.1051_1053CTA>TCC	L351S	CLINVAR-H1214670	CLINVAR-H1214670-M01-V04	CLINVAR	187827.0	False	False	False	False	False	396
PTEN	ENSG00000171862.5	ENST00000371953.3	chr10	9	+	True	89711927	89711927	T	C	ENST00000371953.3:c.545T>C	L182S	Missense	E_6	SNP	True	1	Class 1: This mutation can be alternatively modeled.	181aa	215aa	Pten	ENSMUSG00000013663.9	ENSMUST00000249247.1	chr19	9	+	TNP	Missense	E_6	32789148.0	32789148.0	T	C	ENSMUST00000249247.1:c.1052T>C	L351P	32789147.0	32789149.0	CTA	TCT	ENSMUST00000249247.1:c.1051_1053CTA>TCT	L351S	CLINVAR-H1214670	CLINVAR-H1214670-M01-V05	CLINVAR	187827.0	False	False	False	False	False	396
PTEN	ENSG00000171862.5	ENST00000371953.3	chr10	9	+	True	89711927	89711927	T	G	ENST00000371953.3:c.545T>G	L182*	Nonsense	E_6	SNP	True	1	Class 1: This mutation can be alternatively modeled.	181aa	215aa	Pten	ENSMUSG00000013663.9	ENSMUST00000249247.1	chr19	9	+	TNP	Nonsense	E_6	32789148.0	32789148.0	T	G	ENSMUST00000249247.1:c.1052T>G	L351R	32789147.0	32789149.0	CTA	TAG	ENSMUST00000249247.1:c.1051_1053CTA>TAG	L351*	CLINVAR-H1214671	CLINVAR-H1214671-M01-V01	CLINVAR	428241.0	False	False	False	False	False	396
PTEN	ENSG00000171862.5	ENST00000371953.3	chr10	9	+	True	89711927	89711927	T	G	ENST00000371953.3:c.545T>G	L182*	Nonsense	E_6	SNP	True	1	Class 1: This mutation can be alternatively modeled.	181aa	215aa	Pten	ENSMUSG00000013663.9	ENSMUST00000249247.1	chr19	9	+	DNP	Nonsense	E_6	32789148.0	32789148.0	T	G	ENSMUST00000249247.1:c.1052T>G	L351R	32789147.0	32789148.0	CT	TG	ENSMUST00000249247.1:c.1051_1052CT>TG	L351*	CLINVAR-H1214671	CLINVAR-H1214671-M01-V02	CLINVAR	428241.0	False	False	False	False	False	396
PTEN	ENSG00000171862.5	ENST00000371953.3	chr10	9	+	True	89711927	89711927	T	G	ENST00000371953.3:c.545T>G	L182*	Nonsense	E_6	SNP	True	1	Class 1: This mutation can be alternatively modeled.	181aa	215aa	Pten	ENSMUSG00000013663.9	ENSMUST00000249247.1	chr19	9	+	DNP	Nonsense	E_6	32789148.0	32789148.0	T	G	ENSMUST00000249247.1:c.1052T>G	L351R	32789147.0	32789148.0	CT	TA	ENSMUST00000249247.1:c.1051_1052CT>TA	L351*	CLINVAR-H1214671	CLINVAR-H1214671-M01-V03	CLINVAR	428241.0	False	False	False	False	False	396
PTEN	ENSG00000171862.5	ENST00000371953.3	chr10	9	+	True	89717670	89717670	C	T	ENST00000371953.3:c.695C>T	T232I	Missense	E_7	SNP	True	1	Class 1: This mutation can be alternatively modeled.	231aa	165aa	Pten	ENSMUSG00000013663.9	ENSMUST00000249247.1	chr19	9	+	DNP	Missense	E_7	32792877.0	32792877.0	C	T	ENSMUST00000249247.1:c.1202C>T	T401M	32792877.0	32792878.0	CG	TC	ENSMUST00000249247.1:c.1202_1203CG>TC	T401I	CLINVAR-H1214960	CLINVAR-H1214960-M01-V01	CLINVAR	1315922.0	False	False	False	False	False	396
PTEN	ENSG00000171862.5	ENST00000371953.3	chr10	9	+	True	89717670	89717670	C	T	ENST00000371953.3:c.695C>T	T232I	Missense	E_7	SNP	True	1	Class 1: This mutation can be alternatively modeled.	231aa	165aa	Pten	ENSMUSG00000013663.9	ENSMUST00000249247.1	chr19	9	+	DNP	Missense	E_7	32792877.0	32792877.0	C	T	ENSMUST00000249247.1:c.1202C>T	T401M	32792877.0	32792878.0	CG	TA	ENSMUST00000249247.1:c.1202_1203CG>TA	T401I	CLINVAR-H1214960	CLINVAR-H1214960-M01-V02	CLINVAR	1315922.0	False	False	False	False	False	396
PTEN	ENSG00000171862.5	ENST00000371953.3	chr10	9	+	True	89717670	89717670	C	T	ENST00000371953.3:c.695C>T	T232I	Missense	E_7	SNP	True	1	Class 1: This mutation can be alternatively modeled.	231aa	165aa	Pten	ENSMUSG00000013663.9	ENSMUST00000249247.1	chr19	9	+	DNP	Missense	E_7	32792877.0	32792877.0	C	T	ENSMUST00000249247.1:c.1202C>T	T401M	32792877.0	32792878.0	CG	TT	ENSMUST00000249247.1:c.1202_1203CG>TT	T401I	CLINVAR-H1214960	CLINVAR-H1214960-M01-V03	CLINVAR	1315922.0	False	False	False	False	False	396
PTEN	ENSG00000171862.5	ENST00000371953.3	chr10	9	+	True	89717672	89717672	C	T	ENST00000371953.3:c.697C>T	R233*	Nonsense	E_7	SNP	True	1	Class 1: This mutation can be alternatively modeled.	232aa	164aa	Pten	ENSMUSG00000013663.9	ENSMUST00000249247.1	chr19	9	+	TNP	Nonsense	E_7	32792879.0	32792879.0	C	T	ENSMUST00000249247.1:c.1204C>T	R402W	32792879.0	32792881.0	CGG	TAA	ENSMUST00000249247.1:c.1204_1206CGG>TAA	R402*	CLINVAR-H1214965	CLINVAR-H1214965-M01-V01	CLINVAR	7813.0	False	False	False	False	False	396
PTEN	ENSG00000171862.5	ENST00000371953.3	chr10	9	+	True	89717672	89717672	C	T	ENST00000371953.3:c.697C>T	R233*	Nonsense	E_7	SNP	True	1	Class 1: This mutation can be alternatively modeled.	232aa	164aa	Pten	ENSMUSG00000013663.9	ENSMUST00000249247.1	chr19	9	+	DNP	Nonsense	E_7	32792879.0	32792879.0	C	T	ENSMUST00000249247.1:c.1204C>T	R402W	32792879.0	32792880.0	CG	TA	ENSMUST00000249247.1:c.1204_1205CG>TA	R402*	CLINVAR-H1214965	CLINVAR-H1214965-M01-V02	CLINVAR	7813.0	False	False	False	False	False	396
PTEN	ENSG00000171862.5	ENST00000371953.3	chr10	9	+	True	89717672	89717672	C	T	ENST00000371953.3:c.697C>T	R233*	Nonsense	E_7	SNP	True	1	Class 1: This mutation can be alternatively modeled.	232aa	164aa	Pten	ENSMUSG00000013663.9	ENSMUST00000249247.1	chr19	9	+	TNP	Nonsense	E_7	32792879.0	32792879.0	C	T	ENSMUST00000249247.1:c.1204C>T	R402W	32792879.0	32792881.0	CGG	TGA	ENSMUST00000249247.1:c.1204_1206CGG>TGA	R402*	CLINVAR-H1214965	CLINVAR-H1214965-M01-V03	CLINVAR	7813.0	False	False	False	False	False	396
PTEN	ENSG00000171862.5	ENST00000371953.3	chr10	9	+	True	89717715	89717715	T	G	ENST00000371953.3:c.740T>G	L247*	Nonsense	E_7	SNP	True	1	Class 1: This mutation can be alternatively modeled.	246aa	150aa	Pten	ENSMUSG00000013663.9	ENSMUST00000249247.1	chr19	9	+	SNP	Nonsense	E_7	32792922.0	32792922.0	T	G	ENSMUST00000249247.1:c.1247T>G	L416W	32792922.0	32792922.0	T	A	ENSMUST00000249247.1:c.1247T>A	L416*	CLINVAR-H1215047	CLINVAR-H1215047-M01-V01	CLINVAR	428210.0	False	False	False	False	False	396
PTEN	ENSG00000171862.5	ENST00000371953.3	chr10	9	+	True	89717715	89717715	T	G	ENST00000371953.3:c.740T>G	L247*	Nonsense	E_7	SNP	True	1	Class 1: This mutation can be alternatively modeled.	246aa	150aa	Pten	ENSMUSG00000013663.9	ENSMUST00000249247.1	chr19	9	+	DNP	Nonsense	E_7	32792922.0	32792922.0	T	G	ENSMUST00000249247.1:c.1247T>G	L416W	32792922.0	32792923.0	TG	GA	ENSMUST00000249247.1:c.1247_1248TG>GA	L416*	CLINVAR-H1215047	CLINVAR-H1215047-M01-V02	CLINVAR	428210.0	False	False	False	False	False	396
PTEN	ENSG00000171862.5	ENST00000371953.3	chr10	9	+	True	89717715	89717715	T	G	ENST00000371953.3:c.740T>G	L247*	Nonsense	E_7	SNP	True	1	Class 1: This mutation can be alternatively modeled.	246aa	150aa	Pten	ENSMUSG00000013663.9	ENSMUST00000249247.1	chr19	9	+	DNP	Nonsense	E_7	32792922.0	32792922.0	T	G	ENSMUST00000249247.1:c.1247T>G	L416W	32792922.0	32792923.0	TG	AA	ENSMUST00000249247.1:c.1247_1248TG>AA	L416*	CLINVAR-H1215047	CLINVAR-H1215047-M01-V03	CLINVAR	428210.0	False	False	False	False	False	396
PTEN	ENSG00000171862.5	ENST00000371953.3	chr10	9	+	True	89720679	89720679	C	T	ENST00000371953.3:c.830C>T	T277I	Missense	E_8	SNP	True	1	Class 1: This mutation can be alternatively modeled.	276aa	120aa	Pten	ENSMUSG00000013663.9	ENSMUST00000249247.1	chr19	9	+	DNP	Missense	E_8	32795264.0	32795264.0	C	T	ENSMUST00000249247.1:c.1337C>T	T446M	32795264.0	32795265.0	CG	TC	ENSMUST00000249247.1:c.1337_1338CG>TC	T446I	CLINVAR-H1215260	CLINVAR-H1215260-M01-V01	CLINVAR	184277.0	False	False	False	False	False	396
PTEN	ENSG00000171862.5	ENST00000371953.3	chr10	9	+	True	89720679	89720679	C	T	ENST00000371953.3:c.830C>T	T277I	Missense	E_8	SNP	True	1	Class 1: This mutation can be alternatively modeled.	276aa	120aa	Pten	ENSMUSG00000013663.9	ENSMUST00000249247.1	chr19	9	+	DNP	Missense	E_8	32795264.0	32795264.0	C	T	ENSMUST00000249247.1:c.1337C>T	T446M	32795264.0	32795265.0	CG	TT	ENSMUST00000249247.1:c.1337_1338CG>TT	T446I	CLINVAR-H1215260	CLINVAR-H1215260-M01-V02	CLINVAR	184277.0	False	False	False	False	False	396
PTEN	ENSG00000171862.5	ENST00000371953.3	chr10	9	+	True	89720679	89720679	C	T	ENST00000371953.3:c.830C>T	T277I	Missense	E_8	SNP	True	1	Class 1: This mutation can be alternatively modeled.	276aa	120aa	Pten	ENSMUSG00000013663.9	ENSMUST00000249247.1	chr19	9	+	DNP	Missense	E_8	32795264.0	32795264.0	C	T	ENSMUST00000249247.1:c.1337C>T	T446M	32795264.0	32795265.0	CG	TA	ENSMUST00000249247.1:c.1337_1338CG>TA	T446I	CLINVAR-H1215260	CLINVAR-H1215260-M01-V03	CLINVAR	184277.0	False	False	False	False	False	396
PTEN	ENSG00000171862.5	ENST00000371953.3	chr10	9	+	True	89720717	89720717	G	A	ENST00000371953.3:c.868G>A	V290I	Missense	E_8	SNP	True	1	Class 1: This mutation can be alternatively modeled.	289aa	107aa	Pten	ENSMUSG00000013663.9	ENSMUST00000249247.1	chr19	9	+	TNP	Missense	E_8	32795302.0	32795302.0	G	A	ENSMUST00000249247.1:c.1375G>A	V459M	32795302.0	32795304.0	GTG	ATT	ENSMUST00000249247.1:c.1375_1377GTG>ATT	V459I	CLINVAR-H1215317	CLINVAR-H1215317-M01-V01	CLINVAR	840900.0	False	False	False	False	False	396
PTEN	ENSG00000171862.5	ENST00000371953.3	chr10	9	+	True	89720717	89720717	G	A	ENST00000371953.3:c.868G>A	V290I	Missense	E_8	SNP	True	1	Class 1: This mutation can be alternatively modeled.	289aa	107aa	Pten	ENSMUSG00000013663.9	ENSMUST00000249247.1	chr19	9	+	TNP	Missense	E_8	32795302.0	32795302.0	G	A	ENSMUST00000249247.1:c.1375G>A	V459M	32795302.0	32795304.0	GTG	ATA	ENSMUST00000249247.1:c.1375_1377GTG>ATA	V459I	CLINVAR-H1215317	CLINVAR-H1215317-M01-V02	CLINVAR	840900.0	False	False	False	False	False	396
PTEN	ENSG00000171862.5	ENST00000371953.3	chr10	9	+	True	89720717	89720717	G	A	ENST00000371953.3:c.868G>A	V290I	Missense	E_8	SNP	True	1	Class 1: This mutation can be alternatively modeled.	289aa	107aa	Pten	ENSMUSG00000013663.9	ENSMUST00000249247.1	chr19	9	+	TNP	Missense	E_8	32795302.0	32795302.0	G	A	ENSMUST00000249247.1:c.1375G>A	V459M	32795302.0	32795304.0	GTG	ATC	ENSMUST00000249247.1:c.1375_1377GTG>ATC	V459I	CLINVAR-H1215317	CLINVAR-H1215317-M01-V03	CLINVAR	840900.0	False	False	False	False	False	396
PTEN	ENSG00000171862.5	ENST00000371953.3	chr10	9	+	True	89720808	89720808	T	A	ENST00000371953.3:c.959T>A	L320*	Nonsense	E_8	SNP	True	1	Class 1: This mutation can be alternatively modeled.	319aa	77aa	Pten	ENSMUSG00000013663.9	ENSMUST00000249247.1	chr19	9	+	DNP	Nonsense	E_8	32795393.0	32795393.0	T	A	ENSMUST00000249247.1:c.1466T>A	L489Q	32795392.0	32795393.0	CT	TA	ENSMUST00000249247.1:c.1465_1466CT>TA	L489*	CLINVAR-H1215471	CLINVAR-H1215471-M01-V01	CLINVAR	575793.0	False	False	False	False	False	396
PTEN	ENSG00000171862.5	ENST00000371953.3	chr10	9	+	True	89720808	89720808	T	A	ENST00000371953.3:c.959T>A	L320*	Nonsense	E_8	SNP	True	1	Class 1: This mutation can be alternatively modeled.	319aa	77aa	Pten	ENSMUSG00000013663.9	ENSMUST00000249247.1	chr19	9	+	DNP	Nonsense	E_8	32795393.0	32795393.0	T	A	ENSMUST00000249247.1:c.1466T>A	L489Q	32795392.0	32795393.0	CT	TG	ENSMUST00000249247.1:c.1465_1466CT>TG	L489*	CLINVAR-H1215471	CLINVAR-H1215471-M01-V02	CLINVAR	575793.0	False	False	False	False	False	396
PTEN	ENSG00000171862.5	ENST00000371953.3	chr10	9	+	True	89720808	89720808	T	A	ENST00000371953.3:c.959T>A	L320*	Nonsense	E_8	SNP	True	1	Class 1: This mutation can be alternatively modeled.	319aa	77aa	Pten	ENSMUSG00000013663.9	ENSMUST00000249247.1	chr19	9	+	TNP	Nonsense	E_8	32795393.0	32795393.0	T	A	ENSMUST00000249247.1:c.1466T>A	L489Q	32795392.0	32795394.0	CTA	TAG	ENSMUST00000249247.1:c.1465_1467CTA>TAG	L489*	CLINVAR-H1215471	CLINVAR-H1215471-M01-V03	CLINVAR	575793.0	False	False	False	False	False	396
PTEN	ENSG00000171862.5	ENST00000371953.3	chr10	9	+	True	89720808	89720808	T	C	ENST00000371953.3:c.959T>C	L320S	Missense	E_8	SNP	True	1	Class 1: This mutation can be alternatively modeled.	319aa	77aa	Pten	ENSMUSG00000013663.9	ENSMUST00000249247.1	chr19	9	+	TNP	Missense	E_8	32795393.0	32795393.0	T	C	ENSMUST00000249247.1:c.1466T>C	L489P	32795392.0	32795394.0	CTA	TCG	ENSMUST00000249247.1:c.1465_1467CTA>TCG	L489S	CLINVAR-H1215472	CLINVAR-H1215472-M01-V01	CLINVAR	1043063.0	False	False	False	False	False	396
PTEN	ENSG00000171862.5	ENST00000371953.3	chr10	9	+	True	89720808	89720808	T	C	ENST00000371953.3:c.959T>C	L320S	Missense	E_8	SNP	True	1	Class 1: This mutation can be alternatively modeled.	319aa	77aa	Pten	ENSMUSG00000013663.9	ENSMUST00000249247.1	chr19	9	+	TNP	Missense	E_8	32795393.0	32795393.0	T	C	ENSMUST00000249247.1:c.1466T>C	L489P	32795392.0	32795394.0	CTA	TCT	ENSMUST00000249247.1:c.1465_1467CTA>TCT	L489S	CLINVAR-H1215472	CLINVAR-H1215472-M01-V02	CLINVAR	1043063.0	False	False	False	False	False	396
PTEN	ENSG00000171862.5	ENST00000371953.3	chr10	9	+	True	89720808	89720808	T	C	ENST00000371953.3:c.959T>C	L320S	Missense	E_8	SNP	True	1	Class 1: This mutation can be alternatively modeled.	319aa	77aa	Pten	ENSMUSG00000013663.9	ENSMUST00000249247.1	chr19	9	+	TNP	Missense	E_8	32795393.0	32795393.0	T	C	ENSMUST00000249247.1:c.1466T>C	L489P	32795392.0	32795394.0	CTA	TCC	ENSMUST00000249247.1:c.1465_1467CTA>TCC	L489S	CLINVAR-H1215472	CLINVAR-H1215472-M01-V03	CLINVAR	1043063.0	False	False	False	False	False	396
PTEN	ENSG00000171862.5	ENST00000371953.3	chr10	9	+	True	89720808	89720808	T	C	ENST00000371953.3:c.959T>C	L320S	Missense	E_8	SNP	True	1	Class 1: This mutation can be alternatively modeled.	319aa	77aa	Pten	ENSMUSG00000013663.9	ENSMUST00000249247.1	chr19	9	+	TNP	Missense	E_8	32795393.0	32795393.0	T	C	ENSMUST00000249247.1:c.1466T>C	L489P	32795392.0	32795394.0	CTA	AGC	ENSMUST00000249247.1:c.1465_1467CTA>AGC	L489S	CLINVAR-H1215472	CLINVAR-H1215472-M01-V04	CLINVAR	1043063.0	False	False	False	False	False	396
PTEN	ENSG00000171862.5	ENST00000371953.3	chr10	9	+	True	89720808	89720808	T	C	ENST00000371953.3:c.959T>C	L320S	Missense	E_8	SNP	True	1	Class 1: This mutation can be alternatively modeled.	319aa	77aa	Pten	ENSMUSG00000013663.9	ENSMUST00000249247.1	chr19	9	+	DNP	Missense	E_8	32795393.0	32795393.0	T	C	ENSMUST00000249247.1:c.1466T>C	L489P	32795392.0	32795393.0	CT	TC	ENSMUST00000249247.1:c.1465_1466CT>TC	L489S	CLINVAR-H1215472	CLINVAR-H1215472-M01-V05	CLINVAR	1043063.0	False	False	False	False	False	396
PTEN	ENSG00000171862.5	ENST00000371953.3	chr10	9	+	True	89720808	89720808	T	G	ENST00000371953.3:c.959T>G	L320*	Nonsense	E_8	SNP	True	1	Class 1: This mutation can be alternatively modeled.	319aa	77aa	Pten	ENSMUSG00000013663.9	ENSMUST00000249247.1	chr19	9	+	DNP	Nonsense	E_8	32795393.0	32795393.0	T	G	ENSMUST00000249247.1:c.1466T>G	L489R	32795392.0	32795393.0	CT	TA	ENSMUST00000249247.1:c.1465_1466CT>TA	L489*	CLINVAR-H1215473	CLINVAR-H1215473-M01-V01	CLINVAR	428253.0	False	False	False	False	False	396
PTEN	ENSG00000171862.5	ENST00000371953.3	chr10	9	+	True	89720808	89720808	T	G	ENST00000371953.3:c.959T>G	L320*	Nonsense	E_8	SNP	True	1	Class 1: This mutation can be alternatively modeled.	319aa	77aa	Pten	ENSMUSG00000013663.9	ENSMUST00000249247.1	chr19	9	+	TNP	Nonsense	E_8	32795393.0	32795393.0	T	G	ENSMUST00000249247.1:c.1466T>G	L489R	32795392.0	32795394.0	CTA	TAG	ENSMUST00000249247.1:c.1465_1467CTA>TAG	L489*	CLINVAR-H1215473	CLINVAR-H1215473-M01-V02	CLINVAR	428253.0	False	False	False	False	False	396
PTEN	ENSG00000171862.5	ENST00000371953.3	chr10	9	+	True	89720808	89720808	T	G	ENST00000371953.3:c.959T>G	L320*	Nonsense	E_8	SNP	True	1	Class 1: This mutation can be alternatively modeled.	319aa	77aa	Pten	ENSMUSG00000013663.9	ENSMUST00000249247.1	chr19	9	+	DNP	Nonsense	E_8	32795393.0	32795393.0	T	G	ENSMUST00000249247.1:c.1466T>G	L489R	32795392.0	32795393.0	CT	TG	ENSMUST00000249247.1:c.1465_1466CT>TG	L489*	CLINVAR-H1215473	CLINVAR-H1215473-M01-V03	CLINVAR	428253.0	False	False	False	False	False	396
PTEN	ENSG00000171862.5	ENST00000371953.3	chr10	9	+	True	89725110	89725110	G	A	ENST00000371953.3:c.1093G>A	V365I	Missense	E_9	SNP	True	1	Class 1: This mutation can be alternatively modeled.	364aa	32aa	Pten	ENSMUSG00000013663.9	ENSMUST00000249247.1	chr19	9	+	TNP	Missense	E_9	32797309.0	32797309.0	G	A	ENSMUST00000249247.1:c.1600G>A	V534M	32797309.0	32797311.0	GTG	ATA	ENSMUST00000249247.1:c.1600_1602GTG>ATA	V534I	CLINVAR-H1215694	CLINVAR-H1215694-M01-V01	CLINVAR	237639.0	False	False	False	False	False	396
PTEN	ENSG00000171862.5	ENST00000371953.3	chr10	9	+	True	89725110	89725110	G	A	ENST00000371953.3:c.1093G>A	V365I	Missense	E_9	SNP	True	1	Class 1: This mutation can be alternatively modeled.	364aa	32aa	Pten	ENSMUSG00000013663.9	ENSMUST00000249247.1	chr19	9	+	TNP	Missense	E_9	32797309.0	32797309.0	G	A	ENSMUST00000249247.1:c.1600G>A	V534M	32797309.0	32797311.0	GTG	ATT	ENSMUST00000249247.1:c.1600_1602GTG>ATT	V534I	CLINVAR-H1215694	CLINVAR-H1215694-M01-V02	CLINVAR	237639.0	False	False	False	False	False	396
PTEN	ENSG00000171862.5	ENST00000371953.3	chr10	9	+	True	89725110	89725110	G	A	ENST00000371953.3:c.1093G>A	V365I	Missense	E_9	SNP	True	1	Class 1: This mutation can be alternatively modeled.	364aa	32aa	Pten	ENSMUSG00000013663.9	ENSMUST00000249247.1	chr19	9	+	TNP	Missense	E_9	32797309.0	32797309.0	G	A	ENSMUST00000249247.1:c.1600G>A	V534M	32797309.0	32797311.0	GTG	ATC	ENSMUST00000249247.1:c.1600_1602GTG>ATC	V534I	CLINVAR-H1215694	CLINVAR-H1215694-M01-V03	CLINVAR	237639.0	False	False	False	False	False	396
PTEN	ENSG00000171862.5	ENST00000371953.3	chr10	9	+	True	89692935	89692935	T	G	ENST00000371953.3:c.419T>G	L140*	Nonsense	E_5	SNP	True	1	Class 1: This mutation can be alternatively modeled.	139aa	257aa	Pten	ENSMUSG00000013663.9	ENSMUST00000249247.1	chr19	9	+	DNP	Nonsense	E_5	32777426.0	32777426.0	T	G	ENSMUST00000249247.1:c.926T>G	L309W	32777426.0	32777427.0	TG	GA	ENSMUST00000249247.1:c.926_927TG>GA	L309*	COSMIC-H0124491	COSMIC-H0124491-M01-V01	COSMIC	35417517.0	False	False	False	False	False	396
PTEN	ENSG00000171862.5	ENST00000371953.3	chr10	9	+	True	89692935	89692935	T	G	ENST00000371953.3:c.419T>G	L140*	Nonsense	E_5	SNP	True	1	Class 1: This mutation can be alternatively modeled.	139aa	257aa	Pten	ENSMUSG00000013663.9	ENSMUST00000249247.1	chr19	9	+	DNP	Nonsense	E_5	32777426.0	32777426.0	T	G	ENSMUST00000249247.1:c.926T>G	L309W	32777426.0	32777427.0	TG	AA	ENSMUST00000249247.1:c.926_927TG>AA	L309*	COSMIC-H0124491	COSMIC-H0124491-M01-V02	COSMIC	35417517.0	False	False	False	False	False	396
PTEN	ENSG00000171862.5	ENST00000371953.3	chr10	9	+	True	89692935	89692935	T	G	ENST00000371953.3:c.419T>G	L140*	Nonsense	E_5	SNP	True	1	Class 1: This mutation can be alternatively modeled.	139aa	257aa	Pten	ENSMUSG00000013663.9	ENSMUST00000249247.1	chr19	9	+	SNP	Nonsense	E_5	32777426.0	32777426.0	T	G	ENSMUST00000249247.1:c.926T>G	L309W	32777426.0	32777426.0	T	A	ENSMUST00000249247.1:c.926T>A	L309*	COSMIC-H0124491	COSMIC-H0124491-M01-V03	COSMIC	35417517.0	False	False	False	False	False	396
PTEN	ENSG00000171862.5	ENST00000371953.3	chr10	9	+	True	89717672	89717672	C	T	ENST00000371953.3:c.697C>T	R233*	Nonsense	E_7	SNP	True	1	Class 1: This mutation can be alternatively modeled.	232aa	164aa	Pten	ENSMUSG00000013663.9	ENSMUST00000249247.1	chr19	9	+	TNP	Nonsense	E_7	32792879.0	32792879.0	C	T	ENSMUST00000249247.1:c.1204C>T	R402W	32792879.0	32792881.0	CGG	TAA	ENSMUST00000249247.1:c.1204_1206CGG>TAA	R402*	COSMIC-H0124500	COSMIC-H0124500-M01-V01	COSMIC	35416003.0	False	False	False	False	False	396
PTEN	ENSG00000171862.5	ENST00000371953.3	chr10	9	+	True	89717672	89717672	C	T	ENST00000371953.3:c.697C>T	R233*	Nonsense	E_7	SNP	True	1	Class 1: This mutation can be alternatively modeled.	232aa	164aa	Pten	ENSMUSG00000013663.9	ENSMUST00000249247.1	chr19	9	+	DNP	Nonsense	E_7	32792879.0	32792879.0	C	T	ENSMUST00000249247.1:c.1204C>T	R402W	32792879.0	32792880.0	CG	TA	ENSMUST00000249247.1:c.1204_1205CG>TA	R402*	COSMIC-H0124500	COSMIC-H0124500-M01-V02	COSMIC	35416003.0	False	False	False	False	False	396
PTEN	ENSG00000171862.5	ENST00000371953.3	chr10	9	+	True	89717672	89717672	C	T	ENST00000371953.3:c.697C>T	R233*	Nonsense	E_7	SNP	True	1	Class 1: This mutation can be alternatively modeled.	232aa	164aa	Pten	ENSMUSG00000013663.9	ENSMUST00000249247.1	chr19	9	+	TNP	Nonsense	E_7	32792879.0	32792879.0	C	T	ENSMUST00000249247.1:c.1204C>T	R402W	32792879.0	32792881.0	CGG	TGA	ENSMUST00000249247.1:c.1204_1206CGG>TGA	R402*	COSMIC-H0124500	COSMIC-H0124500-M01-V03	COSMIC	35416003.0	False	False	False	False	False	396
PTEN	ENSG00000171862.5	ENST00000371953.3	chr10	9	+	True	89692904	89692904	C	T	ENST00000371953.3:c.388C>T	R130*	Nonsense	E_5	SNP	True	1	Class 1: This mutation can be alternatively modeled.	129aa	267aa	Pten	ENSMUSG00000013663.9	ENSMUST00000249247.1	chr19	9	+	TNP	Nonsense	E_5	32777395.0	32777395.0	C	T	ENSMUST00000249247.1:c.895C>T	R299W	32777395.0	32777397.0	CGG	TAA	ENSMUST00000249247.1:c.895_897CGG>TAA	R299*	COSMIC-H0124608	COSMIC-H0124608-M01-V01	COSMIC	35416589.0	False	False	False	False	False	396
PTEN	ENSG00000171862.5	ENST00000371953.3	chr10	9	+	True	89692904	89692904	C	T	ENST00000371953.3:c.388C>T	R130*	Nonsense	E_5	SNP	True	1	Class 1: This mutation can be alternatively modeled.	129aa	267aa	Pten	ENSMUSG00000013663.9	ENSMUST00000249247.1	chr19	9	+	DNP	Nonsense	E_5	32777395.0	32777395.0	C	T	ENSMUST00000249247.1:c.895C>T	R299W	32777395.0	32777396.0	CG	TA	ENSMUST00000249247.1:c.895_896CG>TA	R299*	COSMIC-H0124608	COSMIC-H0124608-M01-V02	COSMIC	35416589.0	False	False	False	False	False	396
PTEN	ENSG00000171862.5	ENST00000371953.3	chr10	9	+	True	89692904	89692904	C	T	ENST00000371953.3:c.388C>T	R130*	Nonsense	E_5	SNP	True	1	Class 1: This mutation can be alternatively modeled.	129aa	267aa	Pten	ENSMUSG00000013663.9	ENSMUST00000249247.1	chr19	9	+	TNP	Nonsense	E_5	32777395.0	32777395.0	C	T	ENSMUST00000249247.1:c.895C>T	R299W	32777395.0	32777397.0	CGG	TGA	ENSMUST00000249247.1:c.895_897CGG>TGA	R299*	COSMIC-H0124608	COSMIC-H0124608-M01-V03	COSMIC	35416589.0	False	False	False	False	False	396
PTEN	ENSG00000171862.5	ENST00000371953.3	chr10	9	+	True	89692920	89692920	T	G	ENST00000371953.3:c.404T>G	I135R	Missense	E_5	SNP	True	1	Class 1: This mutation can be alternatively modeled.	134aa	262aa	Pten	ENSMUSG00000013663.9	ENSMUST00000249247.1	chr19	9	+	DNP	Missense	E_5	32777411.0	32777411.0	T	G	ENSMUST00000249247.1:c.911T>G	I304S	32777410.0	32777411.0	AT	CG	ENSMUST00000249247.1:c.910_911AT>CG	I304R	COSMIC-H0124614	COSMIC-H0124614-M01-V01	COSMIC	35430924.0	False	False	False	False	False	396
PTEN	ENSG00000171862.5	ENST00000371953.3	chr10	9	+	True	89692920	89692920	T	G	ENST00000371953.3:c.404T>G	I135R	Missense	E_5	SNP	True	1	Class 1: This mutation can be alternatively modeled.	134aa	262aa	Pten	ENSMUSG00000013663.9	ENSMUST00000249247.1	chr19	9	+	TNP	Missense	E_5	32777411.0	32777411.0	T	G	ENSMUST00000249247.1:c.911T>G	I304S	32777410.0	32777412.0	ATT	CGC	ENSMUST00000249247.1:c.910_912ATT>CGC	I304R	COSMIC-H0124614	COSMIC-H0124614-M01-V02	COSMIC	35430924.0	False	False	False	False	False	396
PTEN	ENSG00000171862.5	ENST00000371953.3	chr10	9	+	True	89692920	89692920	T	G	ENST00000371953.3:c.404T>G	I135R	Missense	E_5	SNP	True	1	Class 1: This mutation can be alternatively modeled.	134aa	262aa	Pten	ENSMUSG00000013663.9	ENSMUST00000249247.1	chr19	9	+	DNP	Missense	E_5	32777411.0	32777411.0	T	G	ENSMUST00000249247.1:c.911T>G	I304S	32777411.0	32777412.0	TT	GG	ENSMUST00000249247.1:c.911_912TT>GG	I304R	COSMIC-H0124614	COSMIC-H0124614-M01-V03	COSMIC	35430924.0	False	False	False	False	False	396
PTEN	ENSG00000171862.5	ENST00000371953.3	chr10	9	+	True	89692920	89692920	T	G	ENST00000371953.3:c.404T>G	I135R	Missense	E_5	SNP	True	1	Class 1: This mutation can be alternatively modeled.	134aa	262aa	Pten	ENSMUSG00000013663.9	ENSMUST00000249247.1	chr19	9	+	DNP	Missense	E_5	32777411.0	32777411.0	T	G	ENSMUST00000249247.1:c.911T>G	I304S	32777411.0	32777412.0	TT	GA	ENSMUST00000249247.1:c.911_912TT>GA	I304R	COSMIC-H0124614	COSMIC-H0124614-M01-V04	COSMIC	35430924.0	False	False	False	False	False	396
PTEN	ENSG00000171862.5	ENST00000371953.3	chr10	9	+	True	89692920	89692920	T	G	ENST00000371953.3:c.404T>G	I135R	Missense	E_5	SNP	True	1	Class 1: This mutation can be alternatively modeled.	134aa	262aa	Pten	ENSMUSG00000013663.9	ENSMUST00000249247.1	chr19	9	+	TNP	Missense	E_5	32777411.0	32777411.0	T	G	ENSMUST00000249247.1:c.911T>G	I304S	32777410.0	32777412.0	ATT	CGG	ENSMUST00000249247.1:c.910_912ATT>CGG	I304R	COSMIC-H0124614	COSMIC-H0124614-M01-V05	COSMIC	35430924.0	False	False	False	False	False	396
PTEN	ENSG00000171862.5	ENST00000371953.3	chr10	9	+	True	89685314	89685314	T	A	ENST00000371953.3:c.209T>A	L70H	Missense	E_3	SNP	True	1	Class 1: This mutation can be alternatively modeled.	69aa	327aa	Pten	ENSMUSG00000013663.9	ENSMUST00000249247.1	chr19	9	+	DNP	Missense	E_3	32769993.0	32769993.0	T	A	ENSMUST00000249247.1:c.716T>A	L239Q	32769993.0	32775471.0	TA	AT	ENSMUST00000249247.1:c.716_717TA>AT	L239H	COSMIC-H0124669	COSMIC-H0124669-M01-V01	COSMIC	35425294.0	False	False	False	False	False	396
PTEN	ENSG00000171862.5	ENST00000371953.3	chr10	9	+	True	89685314	89685314	T	A	ENST00000371953.3:c.209T>A	L70H	Missense	E_3	SNP	True	1	Class 1: This mutation can be alternatively modeled.	69aa	327aa	Pten	ENSMUSG00000013663.9	ENSMUST00000249247.1	chr19	9	+	DNP	Missense	E_3	32769993.0	32769993.0	T	A	ENSMUST00000249247.1:c.716T>A	L239Q	32769993.0	32775471.0	TA	AC	ENSMUST00000249247.1:c.716_717TA>AC	L239H	COSMIC-H0124669	COSMIC-H0124669-M01-V02	COSMIC	35425294.0	False	False	False	False	False	396
PTEN	ENSG00000171862.5	ENST00000371953.3	chr10	9	+	True	89720808	89720808	T	C	ENST00000371953.3:c.959T>C	L320S	Missense	E_8	SNP	True	1	Class 1: This mutation can be alternatively modeled.	319aa	77aa	Pten	ENSMUSG00000013663.9	ENSMUST00000249247.1	chr19	9	+	DNP	Missense	E_8	32795393.0	32795393.0	T	C	ENSMUST00000249247.1:c.1466T>C	L489P	32795392.0	32795393.0	CT	TC	ENSMUST00000249247.1:c.1465_1466CT>TC	L489S	COSMIC-H0124949	COSMIC-H0124949-M01-V01	COSMIC	35417178.0	False	False	False	False	False	396
PTEN	ENSG00000171862.5	ENST00000371953.3	chr10	9	+	True	89720808	89720808	T	C	ENST00000371953.3:c.959T>C	L320S	Missense	E_8	SNP	True	1	Class 1: This mutation can be alternatively modeled.	319aa	77aa	Pten	ENSMUSG00000013663.9	ENSMUST00000249247.1	chr19	9	+	TNP	Missense	E_8	32795393.0	32795393.0	T	C	ENSMUST00000249247.1:c.1466T>C	L489P	32795392.0	32795394.0	CTA	TCT	ENSMUST00000249247.1:c.1465_1467CTA>TCT	L489S	COSMIC-H0124949	COSMIC-H0124949-M01-V02	COSMIC	35417178.0	False	False	False	False	False	396
PTEN	ENSG00000171862.5	ENST00000371953.3	chr10	9	+	True	89720808	89720808	T	C	ENST00000371953.3:c.959T>C	L320S	Missense	E_8	SNP	True	1	Class 1: This mutation can be alternatively modeled.	319aa	77aa	Pten	ENSMUSG00000013663.9	ENSMUST00000249247.1	chr19	9	+	TNP	Missense	E_8	32795393.0	32795393.0	T	C	ENSMUST00000249247.1:c.1466T>C	L489P	32795392.0	32795394.0	CTA	TCG	ENSMUST00000249247.1:c.1465_1467CTA>TCG	L489S	COSMIC-H0124949	COSMIC-H0124949-M01-V03	COSMIC	35417178.0	False	False	False	False	False	396
PTEN	ENSG00000171862.5	ENST00000371953.3	chr10	9	+	True	89720808	89720808	T	C	ENST00000371953.3:c.959T>C	L320S	Missense	E_8	SNP	True	1	Class 1: This mutation can be alternatively modeled.	319aa	77aa	Pten	ENSMUSG00000013663.9	ENSMUST00000249247.1	chr19	9	+	TNP	Missense	E_8	32795393.0	32795393.0	T	C	ENSMUST00000249247.1:c.1466T>C	L489P	32795392.0	32795394.0	CTA	AGC	ENSMUST00000249247.1:c.1465_1467CTA>AGC	L489S	COSMIC-H0124949	COSMIC-H0124949-M01-V04	COSMIC	35417178.0	False	False	False	False	False	396
PTEN	ENSG00000171862.5	ENST00000371953.3	chr10	9	+	True	89720808	89720808	T	C	ENST00000371953.3:c.959T>C	L320S	Missense	E_8	SNP	True	1	Class 1: This mutation can be alternatively modeled.	319aa	77aa	Pten	ENSMUSG00000013663.9	ENSMUST00000249247.1	chr19	9	+	TNP	Missense	E_8	32795393.0	32795393.0	T	C	ENSMUST00000249247.1:c.1466T>C	L489P	32795392.0	32795394.0	CTA	TCC	ENSMUST00000249247.1:c.1465_1467CTA>TCC	L489S	COSMIC-H0124949	COSMIC-H0124949-M01-V05	COSMIC	35417178.0	False	False	False	False	False	396
PTEN	ENSG00000171862.5	ENST00000371953.3	chr10	9	+	True	89692920	89692920	T	A	ENST00000371953.3:c.404T>A	I135K	Missense	E_5	SNP	True	1	Class 1: This mutation can be alternatively modeled.	134aa	262aa	Pten	ENSMUSG00000013663.9	ENSMUST00000249247.1	chr19	9	+	DNP	Missense	E_5	32777411.0	32777411.0	T	A	ENSMUST00000249247.1:c.911T>A	I304N	32777411.0	32777412.0	TT	AA	ENSMUST00000249247.1:c.911_912TT>AA	I304K	COSMIC-H0125599	COSMIC-H0125599-M01-V01	COSMIC	35417182.0	False	False	False	False	False	396
PTEN	ENSG00000171862.5	ENST00000371953.3	chr10	9	+	True	89692920	89692920	T	A	ENST00000371953.3:c.404T>A	I135K	Missense	E_5	SNP	True	1	Class 1: This mutation can be alternatively modeled.	134aa	262aa	Pten	ENSMUSG00000013663.9	ENSMUST00000249247.1	chr19	9	+	DNP	Missense	E_5	32777411.0	32777411.0	T	A	ENSMUST00000249247.1:c.911T>A	I304N	32777411.0	32777412.0	TT	AG	ENSMUST00000249247.1:c.911_912TT>AG	I304K	COSMIC-H0125599	COSMIC-H0125599-M01-V02	COSMIC	35417182.0	False	False	False	False	False	396
PTEN	ENSG00000171862.5	ENST00000371953.3	chr10	9	+	True	89725110	89725110	G	A	ENST00000371953.3:c.1093G>A	V365I	Missense	E_9	SNP	True	1	Class 1: This mutation can be alternatively modeled.	364aa	32aa	Pten	ENSMUSG00000013663.9	ENSMUST00000249247.1	chr19	9	+	TNP	Missense	E_9	32797309.0	32797309.0	G	A	ENSMUST00000249247.1:c.1600G>A	V534M	32797309.0	32797311.0	GTG	ATA	ENSMUST00000249247.1:c.1600_1602GTG>ATA	V534I	COSMIC-H0125618	COSMIC-H0125618-M01-V01	COSMIC	35427111.0	False	False	False	False	False	396
PTEN	ENSG00000171862.5	ENST00000371953.3	chr10	9	+	True	89725110	89725110	G	A	ENST00000371953.3:c.1093G>A	V365I	Missense	E_9	SNP	True	1	Class 1: This mutation can be alternatively modeled.	364aa	32aa	Pten	ENSMUSG00000013663.9	ENSMUST00000249247.1	chr19	9	+	TNP	Missense	E_9	32797309.0	32797309.0	G	A	ENSMUST00000249247.1:c.1600G>A	V534M	32797309.0	32797311.0	GTG	ATC	ENSMUST00000249247.1:c.1600_1602GTG>ATC	V534I	COSMIC-H0125618	COSMIC-H0125618-M01-V02	COSMIC	35427111.0	False	False	False	False	False	396
PTEN	ENSG00000171862.5	ENST00000371953.3	chr10	9	+	True	89725110	89725110	G	A	ENST00000371953.3:c.1093G>A	V365I	Missense	E_9	SNP	True	1	Class 1: This mutation can be alternatively modeled.	364aa	32aa	Pten	ENSMUSG00000013663.9	ENSMUST00000249247.1	chr19	9	+	TNP	Missense	E_9	32797309.0	32797309.0	G	A	ENSMUST00000249247.1:c.1600G>A	V534M	32797309.0	32797311.0	GTG	ATT	ENSMUST00000249247.1:c.1600_1602GTG>ATT	V534I	COSMIC-H0125618	COSMIC-H0125618-M01-V03	COSMIC	35427111.0	False	False	False	False	False	396
PTEN	ENSG00000171862.5	ENST00000371953.3	chr10	9	+	True	89711905	89711905	G	A	ENST00000371953.3:c.523G>A	V175M	Missense	E_6	SNP	True	1	Class 1: This mutation can be alternatively modeled.	174aa	222aa	Pten	ENSMUSG00000013663.9	ENSMUST00000249247.1	chr19	9	+	TNP	Missense	E_6	32789126.0	32789126.0	G	A	ENSMUST00000249247.1:c.1030G>A	V344I	32789126.0	32789128.0	GTA	ATG	ENSMUST00000249247.1:c.1030_1032GTA>ATG	V344M	COSMIC-H0125684	COSMIC-H0125684-M01-V01	COSMIC	35428336.0	False	False	False	False	False	396
PTEN	ENSG00000171862.5	ENST00000371953.3	chr10	9	+	True	89720679	89720679	C	T	ENST00000371953.3:c.830C>T	T277I	Missense	E_8	SNP	True	1	Class 1: This mutation can be alternatively modeled.	276aa	120aa	Pten	ENSMUSG00000013663.9	ENSMUST00000249247.1	chr19	9	+	DNP	Missense	E_8	32795264.0	32795264.0	C	T	ENSMUST00000249247.1:c.1337C>T	T446M	32795264.0	32795265.0	CG	TC	ENSMUST00000249247.1:c.1337_1338CG>TC	T446I	COSMIC-H0125840	COSMIC-H0125840-M01-V01	COSMIC	35422888.0	False	False	False	False	False	396
PTEN	ENSG00000171862.5	ENST00000371953.3	chr10	9	+	True	89720679	89720679	C	T	ENST00000371953.3:c.830C>T	T277I	Missense	E_8	SNP	True	1	Class 1: This mutation can be alternatively modeled.	276aa	120aa	Pten	ENSMUSG00000013663.9	ENSMUST00000249247.1	chr19	9	+	DNP	Missense	E_8	32795264.0	32795264.0	C	T	ENSMUST00000249247.1:c.1337C>T	T446M	32795264.0	32795265.0	CG	TT	ENSMUST00000249247.1:c.1337_1338CG>TT	T446I	COSMIC-H0125840	COSMIC-H0125840-M01-V02	COSMIC	35422888.0	False	False	False	False	False	396
PTEN	ENSG00000171862.5	ENST00000371953.3	chr10	9	+	True	89720679	89720679	C	T	ENST00000371953.3:c.830C>T	T277I	Missense	E_8	SNP	True	1	Class 1: This mutation can be alternatively modeled.	276aa	120aa	Pten	ENSMUSG00000013663.9	ENSMUST00000249247.1	chr19	9	+	DNP	Missense	E_8	32795264.0	32795264.0	C	T	ENSMUST00000249247.1:c.1337C>T	T446M	32795264.0	32795265.0	CG	TA	ENSMUST00000249247.1:c.1337_1338CG>TA	T446I	COSMIC-H0125840	COSMIC-H0125840-M01-V03	COSMIC	35422888.0	False	False	False	False	False	396
PTEN	ENSG00000171862.5	ENST00000371953.3	chr10	9	+	True	89711927	89711927	T	G	ENST00000371953.3:c.545T>G	L182*	Nonsense	E_6	SNP	True	1	Class 1: This mutation can be alternatively modeled.	181aa	215aa	Pten	ENSMUSG00000013663.9	ENSMUST00000249247.1	chr19	9	+	TNP	Nonsense	E_6	32789148.0	32789148.0	T	G	ENSMUST00000249247.1:c.1052T>G	L351R	32789147.0	32789149.0	CTA	TAG	ENSMUST00000249247.1:c.1051_1053CTA>TAG	L351*	COSMIC-H0126074	COSMIC-H0126074-M01-V01	COSMIC	35422811.0	False	False	False	False	False	396
PTEN	ENSG00000171862.5	ENST00000371953.3	chr10	9	+	True	89711927	89711927	T	G	ENST00000371953.3:c.545T>G	L182*	Nonsense	E_6	SNP	True	1	Class 1: This mutation can be alternatively modeled.	181aa	215aa	Pten	ENSMUSG00000013663.9	ENSMUST00000249247.1	chr19	9	+	DNP	Nonsense	E_6	32789148.0	32789148.0	T	G	ENSMUST00000249247.1:c.1052T>G	L351R	32789147.0	32789148.0	CT	TG	ENSMUST00000249247.1:c.1051_1052CT>TG	L351*	COSMIC-H0126074	COSMIC-H0126074-M01-V02	COSMIC	35422811.0	False	False	False	False	False	396
PTEN	ENSG00000171862.5	ENST00000371953.3	chr10	9	+	True	89711927	89711927	T	G	ENST00000371953.3:c.545T>G	L182*	Nonsense	E_6	SNP	True	1	Class 1: This mutation can be alternatively modeled.	181aa	215aa	Pten	ENSMUSG00000013663.9	ENSMUST00000249247.1	chr19	9	+	DNP	Nonsense	E_6	32789148.0	32789148.0	T	G	ENSMUST00000249247.1:c.1052T>G	L351R	32789147.0	32789148.0	CT	TA	ENSMUST00000249247.1:c.1051_1052CT>TA	L351*	COSMIC-H0126074	COSMIC-H0126074-M01-V03	COSMIC	35422811.0	False	False	False	False	False	396
PTEN	ENSG00000171862.5	ENST00000371953.3	chr10	9	+	True	89720808	89720808	T	A	ENST00000371953.3:c.959T>A	L320*	Nonsense	E_8	SNP	True	1	Class 1: This mutation can be alternatively modeled.	319aa	77aa	Pten	ENSMUSG00000013663.9	ENSMUST00000249247.1	chr19	9	+	DNP	Nonsense	E_8	32795393.0	32795393.0	T	A	ENSMUST00000249247.1:c.1466T>A	L489Q	32795392.0	32795393.0	CT	TA	ENSMUST00000249247.1:c.1465_1466CT>TA	L489*	COSMIC-H0126090	COSMIC-H0126090-M01-V01	COSMIC	35421350.0	False	False	False	False	False	396
PTEN	ENSG00000171862.5	ENST00000371953.3	chr10	9	+	True	89720808	89720808	T	A	ENST00000371953.3:c.959T>A	L320*	Nonsense	E_8	SNP	True	1	Class 1: This mutation can be alternatively modeled.	319aa	77aa	Pten	ENSMUSG00000013663.9	ENSMUST00000249247.1	chr19	9	+	DNP	Nonsense	E_8	32795393.0	32795393.0	T	A	ENSMUST00000249247.1:c.1466T>A	L489Q	32795392.0	32795393.0	CT	TG	ENSMUST00000249247.1:c.1465_1466CT>TG	L489*	COSMIC-H0126090	COSMIC-H0126090-M01-V02	COSMIC	35421350.0	False	False	False	False	False	396
PTEN	ENSG00000171862.5	ENST00000371953.3	chr10	9	+	True	89720808	89720808	T	A	ENST00000371953.3:c.959T>A	L320*	Nonsense	E_8	SNP	True	1	Class 1: This mutation can be alternatively modeled.	319aa	77aa	Pten	ENSMUSG00000013663.9	ENSMUST00000249247.1	chr19	9	+	TNP	Nonsense	E_8	32795393.0	32795393.0	T	A	ENSMUST00000249247.1:c.1466T>A	L489Q	32795392.0	32795394.0	CTA	TAG	ENSMUST00000249247.1:c.1465_1467CTA>TAG	L489*	COSMIC-H0126090	COSMIC-H0126090-M01-V03	COSMIC	35421350.0	False	False	False	False	False	396
PTEN	ENSG00000171862.5	ENST00000371953.3	chr10	9	+	True	89717769	89717769	T	A	ENST00000371953.3:c.794T>A	L265Q	Missense	E_7	SNP	True	1	Class 1: This mutation can be alternatively modeled.	264aa	132aa	Pten	ENSMUSG00000013663.9	ENSMUST00000249247.1	chr19	9	+	DNP	Missense	E_7	32792976.0	32792976.0	T	A	ENSMUST00000249247.1:c.1301T>A	L434H	32792976.0	32792977.0	TC	AA	ENSMUST00000249247.1:c.1301_1302TC>AA	L434Q	COSMIC-H0126218	COSMIC-H0126218-M01-V01	COSMIC	35428699.0	False	False	False	False	False	396
PTEN	ENSG00000171862.5	ENST00000371953.3	chr10	9	+	True	89717769	89717769	T	A	ENST00000371953.3:c.794T>A	L265Q	Missense	E_7	SNP	True	1	Class 1: This mutation can be alternatively modeled.	264aa	132aa	Pten	ENSMUSG00000013663.9	ENSMUST00000249247.1	chr19	9	+	DNP	Missense	E_7	32792976.0	32792976.0	T	A	ENSMUST00000249247.1:c.1301T>A	L434H	32792976.0	32792977.0	TC	AG	ENSMUST00000249247.1:c.1301_1302TC>AG	L434Q	COSMIC-H0126218	COSMIC-H0126218-M01-V02	COSMIC	35428699.0	False	False	False	False	False	396
PTEN	ENSG00000171862.5	ENST00000371953.3	chr10	9	+	True	89711882	89711882	C	G	ENST00000371953.3:c.500C>G	T167S	Missense	E_6	SNP	True	1	Class 1: This mutation can be alternatively modeled.	166aa	230aa	Pten	ENSMUSG00000013663.9	ENSMUST00000249247.1	chr19	9	+	DNP	Missense	E_6	32789103.0	32789103.0	C	G	ENSMUST00000249247.1:c.1007C>G	T336R	32789103.0	32789104.0	CA	GC	ENSMUST00000249247.1:c.1007_1008CA>GC	T336S	COSMIC-H0126343	COSMIC-H0126343-M01-V01	COSMIC	35428062.0	False	False	False	False	False	396
PTEN	ENSG00000171862.5	ENST00000371953.3	chr10	9	+	True	89711882	89711882	C	G	ENST00000371953.3:c.500C>G	T167S	Missense	E_6	SNP	True	1	Class 1: This mutation can be alternatively modeled.	166aa	230aa	Pten	ENSMUSG00000013663.9	ENSMUST00000249247.1	chr19	9	+	TNP	Missense	E_6	32789103.0	32789103.0	C	G	ENSMUST00000249247.1:c.1007C>G	T336R	32789102.0	32789104.0	ACA	TCC	ENSMUST00000249247.1:c.1006_1008ACA>TCC	T336S	COSMIC-H0126343	COSMIC-H0126343-M01-V02	COSMIC	35428062.0	False	False	False	False	False	396
PTEN	ENSG00000171862.5	ENST00000371953.3	chr10	9	+	True	89711882	89711882	C	G	ENST00000371953.3:c.500C>G	T167S	Missense	E_6	SNP	True	1	Class 1: This mutation can be alternatively modeled.	166aa	230aa	Pten	ENSMUSG00000013663.9	ENSMUST00000249247.1	chr19	9	+	TNP	Missense	E_6	32789103.0	32789103.0	C	G	ENSMUST00000249247.1:c.1007C>G	T336R	32789102.0	32789104.0	ACA	TCT	ENSMUST00000249247.1:c.1006_1008ACA>TCT	T336S	COSMIC-H0126343	COSMIC-H0126343-M01-V03	COSMIC	35428062.0	False	False	False	False	False	396
PTEN	ENSG00000171862.5	ENST00000371953.3	chr10	9	+	True	89711882	89711882	C	G	ENST00000371953.3:c.500C>G	T167S	Missense	E_6	SNP	True	1	Class 1: This mutation can be alternatively modeled.	166aa	230aa	Pten	ENSMUSG00000013663.9	ENSMUST00000249247.1	chr19	9	+	SNP	Missense	E_6	32789103.0	32789103.0	C	G	ENSMUST00000249247.1:c.1007C>G	T336R	32789102.0	32789102.0	A	T	ENSMUST00000249247.1:c.1006A>T	T336S	COSMIC-H0126343	COSMIC-H0126343-M01-V04	COSMIC	35428062.0	False	False	False	False	False	396
PTEN	ENSG00000171862.5	ENST00000371953.3	chr10	9	+	True	89711882	89711882	C	G	ENST00000371953.3:c.500C>G	T167S	Missense	E_6	SNP	True	1	Class 1: This mutation can be alternatively modeled.	166aa	230aa	Pten	ENSMUSG00000013663.9	ENSMUST00000249247.1	chr19	9	+	DNP	Missense	E_6	32789103.0	32789103.0	C	G	ENSMUST00000249247.1:c.1007C>G	T336R	32789103.0	32789104.0	CA	GT	ENSMUST00000249247.1:c.1007_1008CA>GT	T336S	COSMIC-H0126343	COSMIC-H0126343-M01-V05	COSMIC	35428062.0	False	False	False	False	False	396
PTEN	ENSG00000171862.5	ENST00000371953.3	chr10	9	+	True	89685313	89685313	C	T	ENST00000371953.3:c.208C>T	L70F	Missense	E_3	SNP	True	1	Class 1: This mutation can be alternatively modeled.	69aa	327aa	Pten	ENSMUSG00000013663.9	ENSMUST00000249247.1	chr19	9	+	TNP	Missense	E_3	32769992.0	32769992.0	C	T	ENSMUST00000249247.1:c.715C>T	L239delinsL	32769992.0	32775471.0	CTA	TTC	ENSMUST00000249247.1:c.715_717CTA>TTC	L239F	COSMIC-H0126920	COSMIC-H0126920-M01-V01	COSMIC	35419619.0	False	False	False	False	False	396
PTEN	ENSG00000171862.5	ENST00000371953.3	chr10	9	+	True	89685313	89685313	C	T	ENST00000371953.3:c.208C>T	L70F	Missense	E_3	SNP	True	1	Class 1: This mutation can be alternatively modeled.	69aa	327aa	Pten	ENSMUSG00000013663.9	ENSMUST00000249247.1	chr19	9	+	TNP	Missense	E_3	32769992.0	32769992.0	C	T	ENSMUST00000249247.1:c.715C>T	L239delinsL	32769992.0	32775471.0	CTA	TTT	ENSMUST00000249247.1:c.715_717CTA>TTT	L239F	COSMIC-H0126920	COSMIC-H0126920-M01-V02	COSMIC	35419619.0	False	False	False	False	False	396
PTEN	ENSG00000171862.5	ENST00000371953.3	chr10	9	+	True	89720808	89720808	T	G	ENST00000371953.3:c.959T>G	L320*	Nonsense	E_8	SNP	True	1	Class 1: This mutation can be alternatively modeled.	319aa	77aa	Pten	ENSMUSG00000013663.9	ENSMUST00000249247.1	chr19	9	+	DNP	Nonsense	E_8	32795393.0	32795393.0	T	G	ENSMUST00000249247.1:c.1466T>G	L489R	32795392.0	32795393.0	CT	TA	ENSMUST00000249247.1:c.1465_1466CT>TA	L489*	COSMIC-H0127213	COSMIC-H0127213-M01-V01	COSMIC	35420162.0	False	False	False	False	False	396
PTEN	ENSG00000171862.5	ENST00000371953.3	chr10	9	+	True	89720808	89720808	T	G	ENST00000371953.3:c.959T>G	L320*	Nonsense	E_8	SNP	True	1	Class 1: This mutation can be alternatively modeled.	319aa	77aa	Pten	ENSMUSG00000013663.9	ENSMUST00000249247.1	chr19	9	+	TNP	Nonsense	E_8	32795393.0	32795393.0	T	G	ENSMUST00000249247.1:c.1466T>G	L489R	32795392.0	32795394.0	CTA	TAG	ENSMUST00000249247.1:c.1465_1467CTA>TAG	L489*	COSMIC-H0127213	COSMIC-H0127213-M01-V02	COSMIC	35420162.0	False	False	False	False	False	396
PTEN	ENSG00000171862.5	ENST00000371953.3	chr10	9	+	True	89720808	89720808	T	G	ENST00000371953.3:c.959T>G	L320*	Nonsense	E_8	SNP	True	1	Class 1: This mutation can be alternatively modeled.	319aa	77aa	Pten	ENSMUSG00000013663.9	ENSMUST00000249247.1	chr19	9	+	DNP	Nonsense	E_8	32795393.0	32795393.0	T	G	ENSMUST00000249247.1:c.1466T>G	L489R	32795392.0	32795393.0	CT	TG	ENSMUST00000249247.1:c.1465_1466CT>TG	L489*	COSMIC-H0127213	COSMIC-H0127213-M01-V03	COSMIC	35420162.0	False	False	False	False	False	396
PTEN	ENSG00000171862.5	ENST00000371953.3	chr10	9	+	True	89717715	89717715	T	G	ENST00000371953.3:c.740T>G	L247*	Nonsense	E_7	SNP	True	1	Class 1: This mutation can be alternatively modeled.	246aa	150aa	Pten	ENSMUSG00000013663.9	ENSMUST00000249247.1	chr19	9	+	DNP	Nonsense	E_7	32792922.0	32792922.0	T	G	ENSMUST00000249247.1:c.1247T>G	L416W	32792922.0	32792923.0	TG	GA	ENSMUST00000249247.1:c.1247_1248TG>GA	L416*	COSMIC-H0134851	COSMIC-H0134851-M01-V01	COSMIC	35440462.0	False	False	False	False	False	396
PTEN	ENSG00000171862.5	ENST00000371953.3	chr10	9	+	True	89717715	89717715	T	G	ENST00000371953.3:c.740T>G	L247*	Nonsense	E_7	SNP	True	1	Class 1: This mutation can be alternatively modeled.	246aa	150aa	Pten	ENSMUSG00000013663.9	ENSMUST00000249247.1	chr19	9	+	DNP	Nonsense	E_7	32792922.0	32792922.0	T	G	ENSMUST00000249247.1:c.1247T>G	L416W	32792922.0	32792923.0	TG	AA	ENSMUST00000249247.1:c.1247_1248TG>AA	L416*	COSMIC-H0134851	COSMIC-H0134851-M01-V02	COSMIC	35440462.0	False	False	False	False	False	396
PTEN	ENSG00000171862.5	ENST00000371953.3	chr10	9	+	True	89717715	89717715	T	G	ENST00000371953.3:c.740T>G	L247*	Nonsense	E_7	SNP	True	1	Class 1: This mutation can be alternatively modeled.	246aa	150aa	Pten	ENSMUSG00000013663.9	ENSMUST00000249247.1	chr19	9	+	SNP	Nonsense	E_7	32792922.0	32792922.0	T	G	ENSMUST00000249247.1:c.1247T>G	L416W	32792922.0	32792922.0	T	A	ENSMUST00000249247.1:c.1247T>A	L416*	COSMIC-H0134851	COSMIC-H0134851-M01-V03	COSMIC	35440462.0	False	False	False	False	False	396
PTEN	ENSG00000171862.5	ENST00000371953.3	chr10	9	+	True	89711963	89711963	T	A	ENST00000371953.3:c.581T>A	L194*	Nonsense	E_6	SNP	True	1	Class 1: This mutation can be alternatively modeled.	193aa	203aa	Pten	ENSMUSG00000013663.9	ENSMUST00000249247.1	chr19	9	+	DNP	Nonsense	E_6	32789184.0	32789184.0	T	A	ENSMUST00000249247.1:c.1088T>A	L363Q	32789183.0	32789184.0	CT	TA	ENSMUST00000249247.1:c.1087_1088CT>TA	L363*	COSMIC-H0135720	COSMIC-H0135720-M01-V01	COSMIC	35438132.0	False	False	False	False	False	396
PTEN	ENSG00000171862.5	ENST00000371953.3	chr10	9	+	True	89711963	89711963	T	A	ENST00000371953.3:c.581T>A	L194*	Nonsense	E_6	SNP	True	1	Class 1: This mutation can be alternatively modeled.	193aa	203aa	Pten	ENSMUSG00000013663.9	ENSMUST00000249247.1	chr19	9	+	TNP	Nonsense	E_6	32789184.0	32789184.0	T	A	ENSMUST00000249247.1:c.1088T>A	L363Q	32789183.0	32789185.0	CTG	TGA	ENSMUST00000249247.1:c.1087_1089CTG>TGA	L363*	COSMIC-H0135720	COSMIC-H0135720-M01-V02	COSMIC	35438132.0	False	False	False	False	False	396
PTEN	ENSG00000171862.5	ENST00000371953.3	chr10	9	+	True	89711963	89711963	T	A	ENST00000371953.3:c.581T>A	L194*	Nonsense	E_6	SNP	True	1	Class 1: This mutation can be alternatively modeled.	193aa	203aa	Pten	ENSMUSG00000013663.9	ENSMUST00000249247.1	chr19	9	+	TNP	Nonsense	E_6	32789184.0	32789184.0	T	A	ENSMUST00000249247.1:c.1088T>A	L363Q	32789183.0	32789185.0	CTG	TAA	ENSMUST00000249247.1:c.1087_1089CTG>TAA	L363*	COSMIC-H0135720	COSMIC-H0135720-M01-V03	COSMIC	35438132.0	False	False	False	False	False	396
PTEN	ENSG00000171862.5	ENST00000371953.3	chr10	9	+	True	89725050	89725050	C	A	ENST00000371953.3:c.1033C>A	L345M	Missense	E_9	SNP	True	1	Class 1: This mutation can be alternatively modeled.	344aa	52aa	Pten	ENSMUSG00000013663.9	ENSMUST00000249247.1	chr19	9	+	TNP	Missense	E_9	32797249.0	32797249.0	C	A	ENSMUST00000249247.1:c.1540C>A	L514I	32797249.0	32797251.0	CTA	ATG	ENSMUST00000249247.1:c.1540_1542CTA>ATG	L514M	COSMIC-H0137276	COSMIC-H0137276-M01-V01	COSMIC	35452603.0	False	False	False	False	False	396
PTEN	ENSG00000171862.5	ENST00000371953.3	chr10	9	+	True	89711879	89711879	T	A	ENST00000371953.3:c.497T>A	V166E	Missense	E_6	SNP	True	1	Class 1: This mutation can be alternatively modeled.	165aa	231aa	Pten	ENSMUSG00000013663.9	ENSMUST00000249247.1	chr19	9	+	DNP	Missense	E_6	32789100.0	32789100.0	T	A	ENSMUST00000249247.1:c.1004T>A	V335D	32789100.0	32789101.0	TC	AA	ENSMUST00000249247.1:c.1004_1005TC>AA	V335E	COSMIC-H0137550	COSMIC-H0137550-M01-V01	COSMIC	35421722.0	False	False	False	False	False	396
PTEN	ENSG00000171862.5	ENST00000371953.3	chr10	9	+	True	89711879	89711879	T	A	ENST00000371953.3:c.497T>A	V166E	Missense	E_6	SNP	True	1	Class 1: This mutation can be alternatively modeled.	165aa	231aa	Pten	ENSMUSG00000013663.9	ENSMUST00000249247.1	chr19	9	+	DNP	Missense	E_6	32789100.0	32789100.0	T	A	ENSMUST00000249247.1:c.1004T>A	V335D	32789100.0	32789101.0	TC	AG	ENSMUST00000249247.1:c.1004_1005TC>AG	V335E	COSMIC-H0137550	COSMIC-H0137550-M01-V02	COSMIC	35421722.0	False	False	False	False	False	396
PTEN	ENSG00000171862.5	ENST00000371953.3	chr10	9	+	True	89711882	89711882	C	A	ENST00000371953.3:c.500C>A	T167N	Missense	E_6	SNP	True	1	Class 1: This mutation can be alternatively modeled.	166aa	230aa	Pten	ENSMUSG00000013663.9	ENSMUST00000249247.1	chr19	9	+	DNP	Missense	E_6	32789103.0	32789103.0	C	A	ENSMUST00000249247.1:c.1007C>A	T336K	32789103.0	32789104.0	CA	AT	ENSMUST00000249247.1:c.1007_1008CA>AT	T336N	COSMIC-H0138385	COSMIC-H0138385-M01-V01	COSMIC	35439244.0	False	False	False	False	False	396
PTEN	ENSG00000171862.5	ENST00000371953.3	chr10	9	+	True	89711882	89711882	C	A	ENST00000371953.3:c.500C>A	T167N	Missense	E_6	SNP	True	1	Class 1: This mutation can be alternatively modeled.	166aa	230aa	Pten	ENSMUSG00000013663.9	ENSMUST00000249247.1	chr19	9	+	DNP	Missense	E_6	32789103.0	32789103.0	C	A	ENSMUST00000249247.1:c.1007C>A	T336K	32789103.0	32789104.0	CA	AC	ENSMUST00000249247.1:c.1007_1008CA>AC	T336N	COSMIC-H0138385	COSMIC-H0138385-M01-V02	COSMIC	35439244.0	False	False	False	False	False	396
PTEN	ENSG00000171862.5	ENST00000371953.3	chr10	9	+	True	89711928	89711928	A	T	ENST00000371953.3:c.546A>T	L182F	Missense	E_6	SNP	True	1	Class 1: This mutation can be alternatively modeled.	181aa	215aa	Pten	ENSMUSG00000013663.9	ENSMUST00000249247.1	chr19	9	+	TNP	Missense	E_6	32789149.0	32789149.0	A	T	ENSMUST00000249247.1:c.1053A>T	L351delinsL	32789147.0	32789149.0	CTA	TTT	ENSMUST00000249247.1:c.1051_1053CTA>TTT	L351F	COSMIC-H0139382	COSMIC-H0139382-M01-V01	COSMIC	35416443.0	False	False	False	False	False	396
PTEN	ENSG00000171862.5	ENST00000371953.3	chr10	9	+	True	89711928	89711928	A	T	ENST00000371953.3:c.546A>T	L182F	Missense	E_6	SNP	True	1	Class 1: This mutation can be alternatively modeled.	181aa	215aa	Pten	ENSMUSG00000013663.9	ENSMUST00000249247.1	chr19	9	+	TNP	Missense	E_6	32789149.0	32789149.0	A	T	ENSMUST00000249247.1:c.1053A>T	L351delinsL	32789147.0	32789149.0	CTA	TTC	ENSMUST00000249247.1:c.1051_1053CTA>TTC	L351F	COSMIC-H0139382	COSMIC-H0139382-M01-V02	COSMIC	35416443.0	False	False	False	False	False	396
PTEN	ENSG00000171862.5	ENST00000371953.3	chr10	9	+	True	89692904	89692904	C	T	ENST00000371953.3:c.388C>T	R130*	Nonsense	E_5	SNP	True	1	Class 1: This mutation can be alternatively modeled.	129aa	267aa	Pten	ENSMUSG00000013663.9	ENSMUST00000249247.1	chr19	9	+	TNP	Nonsense	E_5	32777395.0	32777395.0	C	T	ENSMUST00000249247.1:c.895C>T	R299W	32777395.0	32777397.0	CGG	TAA	ENSMUST00000249247.1:c.895_897CGG>TAA	R299*	AACR-H0000096	AACR-H0000096-M01-V01	AACR		True	True	True	False	True	396
PTEN	ENSG00000171862.5	ENST00000371953.3	chr10	9	+	True	89692904	89692904	C	T	ENST00000371953.3:c.388C>T	R130*	Nonsense	E_5	SNP	True	1	Class 1: This mutation can be alternatively modeled.	129aa	267aa	Pten	ENSMUSG00000013663.9	ENSMUST00000249247.1	chr19	9	+	DNP	Nonsense	E_5	32777395.0	32777395.0	C	T	ENSMUST00000249247.1:c.895C>T	R299W	32777395.0	32777396.0	CG	TA	ENSMUST00000249247.1:c.895_896CG>TA	R299*	AACR-H0000096	AACR-H0000096-M01-V02	AACR		True	True	True	False	True	396
PTEN	ENSG00000171862.5	ENST00000371953.3	chr10	9	+	True	89692904	89692904	C	T	ENST00000371953.3:c.388C>T	R130*	Nonsense	E_5	SNP	True	1	Class 1: This mutation can be alternatively modeled.	129aa	267aa	Pten	ENSMUSG00000013663.9	ENSMUST00000249247.1	chr19	9	+	TNP	Nonsense	E_5	32777395.0	32777395.0	C	T	ENSMUST00000249247.1:c.895C>T	R299W	32777395.0	32777397.0	CGG	TGA	ENSMUST00000249247.1:c.895_897CGG>TGA	R299*	AACR-H0000096	AACR-H0000096-M01-V03	AACR		True	True	True	False	True	396
PTEN	ENSG00000171862.5	ENST00000371953.3	chr10	9	+	True	89717672	89717672	C	T	ENST00000371953.3:c.697C>T	R233*	Nonsense	E_7	SNP	True	1	Class 1: This mutation can be alternatively modeled.	232aa	164aa	Pten	ENSMUSG00000013663.9	ENSMUST00000249247.1	chr19	9	+	TNP	Nonsense	E_7	32792879.0	32792879.0	C	T	ENSMUST00000249247.1:c.1204C>T	R402W	32792879.0	32792881.0	CGG	TAA	ENSMUST00000249247.1:c.1204_1206CGG>TAA	R402*	AACR-H0000103	AACR-H0000103-M01-V01	AACR		True	True	True	False	True	396
PTEN	ENSG00000171862.5	ENST00000371953.3	chr10	9	+	True	89717672	89717672	C	T	ENST00000371953.3:c.697C>T	R233*	Nonsense	E_7	SNP	True	1	Class 1: This mutation can be alternatively modeled.	232aa	164aa	Pten	ENSMUSG00000013663.9	ENSMUST00000249247.1	chr19	9	+	DNP	Nonsense	E_7	32792879.0	32792879.0	C	T	ENSMUST00000249247.1:c.1204C>T	R402W	32792879.0	32792880.0	CG	TA	ENSMUST00000249247.1:c.1204_1205CG>TA	R402*	AACR-H0000103	AACR-H0000103-M01-V02	AACR		True	True	True	False	True	396
PTEN	ENSG00000171862.5	ENST00000371953.3	chr10	9	+	True	89717672	89717672	C	T	ENST00000371953.3:c.697C>T	R233*	Nonsense	E_7	SNP	True	1	Class 1: This mutation can be alternatively modeled.	232aa	164aa	Pten	ENSMUSG00000013663.9	ENSMUST00000249247.1	chr19	9	+	TNP	Nonsense	E_7	32792879.0	32792879.0	C	T	ENSMUST00000249247.1:c.1204C>T	R402W	32792879.0	32792881.0	CGG	TGA	ENSMUST00000249247.1:c.1204_1206CGG>TGA	R402*	AACR-H0000103	AACR-H0000103-M01-V03	AACR		True	True	True	False	True	396
PTEN	ENSG00000171862.5	ENST00000371953.3	chr10	9	+	True	89720649	89720649	A	T	ENST00000371953.3:c.802-2A>T	X267_splice	Splice_Site	I_7	SNP	True	2	Class 2: This mutation can be modeled, but the effect may not be consistent.	3nt	30nt	Pten	ENSMUSG00000013663.9	ENSMUST00000249247.1	chr19	9	+	SNP	Splice_Site	I_7	32795234.0	32795234.0	A	T	ENSMUST00000249247.1:c.1309-2A>T	X436_splice	32795234.0	32795234.0	A	T	ENSMUST00000249247.1:c.1309-2A>T	X436_splice	AACR-H0005061	AACR-H0005061-M01-V01	AACR		False	False	False	False	False	33
PTEN	ENSG00000171862.5	ENST00000371953.3	chr10	9	+	True	89653867	89653867	G	A	ENST00000371953.3:c.164+1G>A	X54_splice	Splice_Site	I_2	SNP	True	2	Class 2: This mutation can be modeled, but the effect may not be consistent.	32nt	4nt	Pten	ENSMUSG00000013663.9	ENSMUST00000249247.1	chr19	9	+	SNP	Splice_Site	I_2	32753500.0	32753500.0	G	A	ENSMUST00000249247.1:c.671+1G>A	X223_splice	32753500.0	32753500.0	G	A	ENSMUST00000249247.1:c.671+1G>A	X223_splice	AACR-H0005318	AACR-H0005318-M01-V01	AACR		False	False	False	False	False	36
PTEN	ENSG00000171862.5	ENST00000371953.3	chr10	9	+	True	89690802	89690802	G	A	ENST00000371953.3:c.210-1G>A	X69_splice	Splice_Site	I_3	SNP	True	2	Class 2: This mutation can be modeled, but the effect may not be consistent.	2nt	0nt	Pten	ENSMUSG00000013663.9	ENSMUST00000249247.1	chr19	9	+	SNP	Splice_Site	I_3	32775470.0	32775470.0	G	A	ENSMUST00000249247.1:c.717-1G>A	X238_splice	32775470.0	32775470.0	G	A	ENSMUST00000249247.1:c.717-1G>A	X238_splice	AACR-H0005343	AACR-H0005343-M01-V01	AACR		False	False	False	False	False	2
PTEN	ENSG00000171862.5	ENST00000371953.3	chr10	9	+	True	89712017	89712017	G	A	ENST00000371953.3:c.634+1G>A	X211_splice	Splice_Site	I_6	SNP	True	2	Class 2: This mutation can be modeled, but the effect may not be consistent.	54nt	8nt	Pten	ENSMUSG00000013663.9	ENSMUST00000249247.1	chr19	9	+	SNP	Splice_Site	I_6	32789238.0	32789238.0	G	A	ENSMUST00000249247.1:c.1141+1G>A	X380_splice	32789238.0	32789238.0	G	A	ENSMUST00000249247.1:c.1141+1G>A	X380_splice	AACR-H0005489	AACR-H0005489-M01-V01	AACR		False	False	False	False	False	62
PTEN	ENSG00000171862.5	ENST00000371953.3	chr10	9	+	True	89624218	89624218	C	T	ENST00000371953.3:c.1349C>T		Non_Coding,5		SNP	True	2	Class 2: This mutation can be modeled, but the effect may not be consistent.	1nt	1nt	Pten	ENSMUSG00000013663.9	ENSMUST00000249247.1	chr19	9	+	SNP	5'		32735335.0	32735335.0	C	T	ENSMUST00000249247.1:c.439C>T		32735335.0	32735335.0	C	T	ENSMUST00000249247.1:c.439C>T		AACR-H0005714	AACR-H0005714-M01-V01	AACR		False	False	False	False	False	2
PTEN	ENSG00000171862.5	ENST00000371953.3	chr10	9	+	True	89685319	89685319	G	A	ENST00000371953.3:c.209+5G>A		Non_Coding,I	I_3	SNP	True	2	Class 2: This mutation can be modeled, but the effect may not be consistent.	49nt	4nt	Pten	ENSMUSG00000013663.9	ENSMUST00000249247.1	chr19	9	+	SNP	Intron	I_3	32769998.0	32769998.0	G	A	ENSMUST00000249247.1:c.716+5G>A		32769998.0	32769998.0	G	A	ENSMUST00000249247.1:c.716+5G>A		AACR-H0007006	AACR-H0007006-M01-V01	AACR		False	False	False	False	False	53
PTEN	ENSG00000171862.5	ENST00000371953.3	chr10	9	+	True	89717609	89717609	G	C	ENST00000371953.3:c.635-1G>C	X211_splice	Splice_Site	I_6	SNP	True	2	Class 2: This mutation can be modeled, but the effect may not be consistent.	0nt	61nt	Pten	ENSMUSG00000013663.9	ENSMUST00000249247.1	chr19	9	+	SNP	Splice_Site	I_6	32792816.0	32792816.0	G	C	ENSMUST00000249247.1:c.1142-1G>C	X380_splice	32792816.0	32792816.0	G	C	ENSMUST00000249247.1:c.1142-1G>C	X380_splice	AACR-H0008103	AACR-H0008103-M01-V01	AACR		False	False	False	False	False	61
PTEN	ENSG00000171862.5	ENST00000371953.3	chr10	9	+	True	89717777	89717777	G	A	ENST00000371953.3:c.801+1G>A	X266_splice	Splice_Site	I_7	SNP	True	2	Class 2: This mutation can be modeled, but the effect may not be consistent.	6nt	4nt	Pten	ENSMUSG00000013663.9	ENSMUST00000249247.1	chr19	9	+	SNP	Splice_Site	I_7	32792984.0	32792984.0	G	A	ENSMUST00000249247.1:c.1308+1G>A	X435_splice	32792984.0	32792984.0	G	A	ENSMUST00000249247.1:c.1308+1G>A	X435_splice	AACR-H0008771	AACR-H0008771-M01-V01	AACR		False	False	False	False	False	10
PTEN	ENSG00000171862.5	ENST00000371953.3	chr10	9	+	True	89685269	89685269	G	A	ENST00000371953.3:c.165-1G>A	X54_splice	Splice_Site	I_2	SNP	True	2	Class 2: This mutation can be modeled, but the effect may not be consistent.	16nt	45nt	Pten	ENSMUSG00000013663.9	ENSMUST00000249247.1	chr19	9	+	SNP	Splice_Site	I_2	32769948.0	32769948.0	G	A	ENSMUST00000249247.1:c.672-1G>A	X223_splice	32769948.0	32769948.0	G	A	ENSMUST00000249247.1:c.672-1G>A	X223_splice	AACR-H0009356	AACR-H0009356-M01-V01	AACR		False	False	False	False	False	61
PTEN	ENSG00000171862.5	ENST00000371953.3	chr10	9	+	True	89690847	89690847	G	T	ENST00000371953.3:c.253+1G>T	X84_splice	Splice_Site	I_4	SNP	True	2	Class 2: This mutation can be modeled, but the effect may not be consistent.	7nt	2nt	Pten	ENSMUSG00000013663.9	ENSMUST00000249247.1	chr19	9	+	SNP	Splice_Site	I_4	32775515.0	32775515.0	G	T	ENSMUST00000249247.1:c.760+1G>T	X253_splice	32775515.0	32775515.0	G	T	ENSMUST00000249247.1:c.760+1G>T	X253_splice	AACR-H0009531	AACR-H0009531-M01-V01	AACR		False	False	False	False	False	9
PTEN	ENSG00000171862.5	ENST00000371953.3	chr10	9	+	True	89685315	89685315	G	C	ENST00000371953.3:c.209+1G>C	X69_splice	Splice_Site	I_3	SNP	True	2	Class 2: This mutation can be modeled, but the effect may not be consistent.	45nt	8nt	Pten	ENSMUSG00000013663.9	ENSMUST00000249247.1	chr19	9	+	SNP	Splice_Site	I_3	32769994.0	32769994.0	G	C	ENSMUST00000249247.1:c.716+1G>C	X238_splice	32769994.0	32769994.0	G	C	ENSMUST00000249247.1:c.716+1G>C	X238_splice	AACR-H0009619	AACR-H0009619-M01-V01	AACR		False	False	False	False	False	53
PTEN	ENSG00000171862.5	ENST00000371953.3	chr10	9	+	True	89685315	89685315	G	T	ENST00000371953.3:c.209+1G>T	X69_splice	Splice_Site	I_3	SNP	True	2	Class 2: This mutation can be modeled, but the effect may not be consistent.	45nt	8nt	Pten	ENSMUSG00000013663.9	ENSMUST00000249247.1	chr19	9	+	SNP	Splice_Site	I_3	32769994.0	32769994.0	G	T	ENSMUST00000249247.1:c.716+1G>T	X238_splice	32769994.0	32769994.0	G	T	ENSMUST00000249247.1:c.716+1G>T	X238_splice	AACR-H0009620	AACR-H0009620-M01-V01	AACR		False	False	False	False	False	53
PTEN	ENSG00000171862.5	ENST00000371953.3	chr10	9	+	True	89720649	89720649	A	G	ENST00000371953.3:c.802-2A>G	X267_splice	Splice_Site	I_7	SNP	True	2	Class 2: This mutation can be modeled, but the effect may not be consistent.	3nt	30nt	Pten	ENSMUSG00000013663.9	ENSMUST00000249247.1	chr19	9	+	SNP	Splice_Site	I_7	32795234.0	32795234.0	A	G	ENSMUST00000249247.1:c.1309-2A>G	X436_splice	32795234.0	32795234.0	A	G	ENSMUST00000249247.1:c.1309-2A>G	X436_splice	AACR-H0010001	AACR-H0010001-M01-V01	AACR		False	False	False	False	False	33
PTEN	ENSG00000171862.5	ENST00000371953.3	chr10	9	+	True	89725043	89725043	G	T	ENST00000371953.3:c.1027-1G>T	X342_splice	Splice_Site	I_8	SNP	True	2	Class 2: This mutation can be modeled, but the effect may not be consistent.	12nt	5nt	Pten	ENSMUSG00000013663.9	ENSMUST00000249247.1	chr19	9	+	SNP	Splice_Site	I_8	32797242.0	32797242.0	G	T	ENSMUST00000249247.1:c.1534-1G>T	X511_splice	32797242.0	32797242.0	G	T	ENSMUST00000249247.1:c.1534-1G>T	X511_splice	AACR-H0010111	AACR-H0010111-M01-V01	AACR		False	False	False	False	False	17
PTEN	ENSG00000171862.5	ENST00000371953.3	chr10	9	+	True	89690802	89690802	G	C	ENST00000371953.3:c.210-1G>C	X69_splice	Splice_Site	I_3	SNP	True	2	Class 2: This mutation can be modeled, but the effect may not be consistent.	2nt	0nt	Pten	ENSMUSG00000013663.9	ENSMUST00000249247.1	chr19	9	+	SNP	Splice_Site	I_3	32775470.0	32775470.0	G	C	ENSMUST00000249247.1:c.717-1G>C	X238_splice	32775470.0	32775470.0	G	C	ENSMUST00000249247.1:c.717-1G>C	X238_splice	AACR-H0010784	AACR-H0010784-M01-V01	AACR		False	False	False	False	False	2
PTEN	ENSG00000171862.5	ENST00000371953.3	chr10	9	+	True	89711873	89711873	A	G	ENST00000371953.3:c.493-2A>G	X164_splice	Splice_Site	I_5	SNP	True	2	Class 2: This mutation can be modeled, but the effect may not be consistent.	1nt	6nt	Pten	ENSMUSG00000013663.9	ENSMUST00000249247.1	chr19	9	+	SNP	Splice_Site	I_5	32789094.0	32789094.0	A	G	ENSMUST00000249247.1:c.1000-2A>G	X333_splice	32789094.0	32789094.0	A	G	ENSMUST00000249247.1:c.1000-2A>G	X333_splice	AACR-H0010973	AACR-H0010973-M01-V01	AACR		False	False	False	False	False	7
PTEN	ENSG00000171862.5	ENST00000371953.3	chr10	9	+	True	89711874	89711874	G	T	ENST00000371953.3:c.493-1G>T	X164_splice	Splice_Site	I_5	SNP	True	2	Class 2: This mutation can be modeled, but the effect may not be consistent.	2nt	5nt	Pten	ENSMUSG00000013663.9	ENSMUST00000249247.1	chr19	9	+	SNP	Splice_Site	I_5	32789095.0	32789095.0	G	T	ENSMUST00000249247.1:c.1000-1G>T	X333_splice	32789095.0	32789095.0	G	T	ENSMUST00000249247.1:c.1000-1G>T	X333_splice	AACR-H0010990	AACR-H0010990-M01-V01	AACR		False	False	False	False	False	7
PTEN	ENSG00000171862.5	ENST00000371953.3	chr10	9	+	True	89712021	89712021	G	A	ENST00000371953.3:c.634+5G>A		Non_Coding,I	I_6	SNP	True	2	Class 2: This mutation can be modeled, but the effect may not be consistent.	58nt	4nt	Pten	ENSMUSG00000013663.9	ENSMUST00000249247.1	chr19	9	+	SNP	Intron	I_6	32789242.0	32789242.0	G	A	ENSMUST00000249247.1:c.1141+5G>A		32789242.0	32789242.0	G	A	ENSMUST00000249247.1:c.1141+5G>A		AACR-H0011273	AACR-H0011273-M01-V01	AACR		False	False	False	False	False	62
PTEN	ENSG00000171862.5	ENST00000371953.3	chr10	9	+	True	89685316	89685316	T	C	ENST00000371953.3:c.209+2T>C	X69_splice	Splice_Site	I_3	SNP	True	2	Class 2: This mutation can be modeled, but the effect may not be consistent.	46nt	7nt	Pten	ENSMUSG00000013663.9	ENSMUST00000249247.1	chr19	9	+	SNP	Splice_Site	I_3	32769995.0	32769995.0	T	C	ENSMUST00000249247.1:c.716+2T>C	X238_splice	32769995.0	32769995.0	T	C	ENSMUST00000249247.1:c.716+2T>C	X238_splice	AACR-H0011283	AACR-H0011283-M01-V01	AACR		False	False	False	False	False	53
PTEN	ENSG00000171862.5	ENST00000371953.3	chr10	9	+	True	89717608	89717608	A	G	ENST00000371953.3:c.635-2A>G	X211_splice	Splice_Site	I_6	SNP	True	2	Class 2: This mutation can be modeled, but the effect may not be consistent.	1nt	0nt	Pten	ENSMUSG00000013663.9	ENSMUST00000249247.1	chr19	9	+	SNP	Intron	I_6	32792813.0	32792813.0	A	G	ENSMUST00000249247.1:c.1142-4A>G		32792813.0	32792813.0	A	G	ENSMUST00000249247.1:c.1142-4A>G		AACR-H0012696	AACR-H0012696-M01-V01	AACR		False	False	False	False	False	1
PTEN	ENSG00000171862.5	ENST00000371953.3	chr10	9	+	True	89712018	89712018	T	C	ENST00000371953.3:c.634+2T>C	X211_splice	Splice_Site	I_6	SNP	True	2	Class 2: This mutation can be modeled, but the effect may not be consistent.	55nt	7nt	Pten	ENSMUSG00000013663.9	ENSMUST00000249247.1	chr19	9	+	SNP	Splice_Site	I_6	32789239.0	32789239.0	T	C	ENSMUST00000249247.1:c.1141+2T>C	X380_splice	32789239.0	32789239.0	T	C	ENSMUST00000249247.1:c.1141+2T>C	X380_splice	AACR-H0012731	AACR-H0012731-M01-V01	AACR		False	False	False	False	False	62
PTEN	ENSG00000171862.5	ENST00000371953.3	chr10	9	+	True	89717609	89717609	G	T	ENST00000371953.3:c.635-1G>T	X211_splice	Splice_Site	I_6	SNP	True	2	Class 2: This mutation can be modeled, but the effect may not be consistent.	0nt	61nt	Pten	ENSMUSG00000013663.9	ENSMUST00000249247.1	chr19	9	+	SNP	Splice_Site	I_6	32792816.0	32792816.0	G	T	ENSMUST00000249247.1:c.1142-1G>T	X380_splice	32792816.0	32792816.0	G	T	ENSMUST00000249247.1:c.1142-1G>T	X380_splice	AACR-H0012995	AACR-H0012995-M01-V01	AACR		False	False	False	False	False	61
PTEN	ENSG00000171862.5	ENST00000371953.3	chr10	9	+	True	89690851	89690851	G	A	ENST00000371953.3:c.253+5G>A		Non_Coding,I	I_4	SNP	True	2	Class 2: This mutation can be modeled, but the effect may not be consistent.	0nt	3nt	Pten	ENSMUSG00000013663.9	ENSMUST00000249247.1	chr19	9	+	SNP	Intron	I_4	32775519.0	32775519.0	G	A	ENSMUST00000249247.1:c.760+5G>A		32775519.0	32775519.0	G	A	ENSMUST00000249247.1:c.760+5G>A		AACR-H0013611	AACR-H0013611-M01-V01	AACR		False	False	False	False	False	3
PTEN	ENSG00000171862.5	ENST00000371953.3	chr10	9	+	True	89692769	89692769	G	A	ENST00000371953.3:c.254-1G>A	X84_splice	Splice_Site	I_4	SNP	True	2	Class 2: This mutation can be modeled, but the effect may not be consistent.	2nt	6nt	Pten	ENSMUSG00000013663.9	ENSMUST00000249247.1	chr19	9	+	SNP	Splice_Site	I_4	32777260.0	32777260.0	G	A	ENSMUST00000249247.1:c.761-1G>A	X253_splice	32777260.0	32777260.0	G	A	ENSMUST00000249247.1:c.761-1G>A	X253_splice	AACR-H0013711	AACR-H0013711-M01-V01	AACR		False	False	False	False	False	8
PTEN	ENSG00000171862.5	ENST00000371953.3	chr10	9	+	True	89720650	89720650	G	C	ENST00000371953.3:c.802-1G>C	X267_splice	Splice_Site	I_7	SNP	True	2	Class 2: This mutation can be modeled, but the effect may not be consistent.	4nt	29nt	Pten	ENSMUSG00000013663.9	ENSMUST00000249247.1	chr19	9	+	SNP	Splice_Site	I_7	32795235.0	32795235.0	G	C	ENSMUST00000249247.1:c.1309-1G>C	X436_splice	32795235.0	32795235.0	G	C	ENSMUST00000249247.1:c.1309-1G>C	X436_splice	AACR-H0014508	AACR-H0014508-M01-V01	AACR		False	False	False	False	False	33
PTEN	ENSG00000171862.5	ENST00000371953.3	chr10	9	+	True	89653867	89653867	G	T	ENST00000371953.3:c.164+1G>T	X54_splice	Splice_Site	I_2	SNP	True	2	Class 2: This mutation can be modeled, but the effect may not be consistent.	32nt	4nt	Pten	ENSMUSG00000013663.9	ENSMUST00000249247.1	chr19	9	+	SNP	Splice_Site	I_2	32753500.0	32753500.0	G	T	ENSMUST00000249247.1:c.671+1G>T	X223_splice	32753500.0	32753500.0	G	T	ENSMUST00000249247.1:c.671+1G>T	X223_splice	AACR-H0015035	AACR-H0015035-M01-V01	AACR		False	False	False	False	False	36
PTEN	ENSG00000171862.5	ENST00000371953.3	chr10	9	+	True	89725042	89725042	A	T	ENST00000371953.3:c.1027-2A>T	X342_splice	Splice_Site	I_8	SNP	True	2	Class 2: This mutation can be modeled, but the effect may not be consistent.	11nt	6nt	Pten	ENSMUSG00000013663.9	ENSMUST00000249247.1	chr19	9	+	SNP	Splice_Site	I_8	32797241.0	32797241.0	A	T	ENSMUST00000249247.1:c.1534-2A>T	X511_splice	32797241.0	32797241.0	A	T	ENSMUST00000249247.1:c.1534-2A>T	X511_splice	AACR-H0015361	AACR-H0015361-M01-V01	AACR		False	False	False	False	False	17
PTEN	ENSG00000171862.5	ENST00000371953.3	chr10	9	+	True	89725042	89725042	A	C	ENST00000371953.3:c.1027-2A>C	X342_splice	Splice_Site	I_8	SNP	True	2	Class 2: This mutation can be modeled, but the effect may not be consistent.	11nt	6nt	Pten	ENSMUSG00000013663.9	ENSMUST00000249247.1	chr19	9	+	SNP	Splice_Site	I_8	32797241.0	32797241.0	A	C	ENSMUST00000249247.1:c.1534-2A>C	X511_splice	32797241.0	32797241.0	A	C	ENSMUST00000249247.1:c.1534-2A>C	X511_splice	AACR-H0015363	AACR-H0015363-M01-V01	AACR		False	False	False	False	False	17
PTEN	ENSG00000171862.5	ENST00000371953.3	chr10	9	+	True	89720876	89720876	G	C	ENST00000371953.3:c.1026+1G>C	X341_splice	Splice_Site	I_8	SNP	True	2	Class 2: This mutation can be modeled, but the effect may not be consistent.	15nt	6nt	Pten	ENSMUSG00000013663.9	ENSMUST00000249247.1	chr19	9	+	SNP	Splice_Site	I_8	32795461.0	32795461.0	G	C	ENSMUST00000249247.1:c.1533+1G>C	X510_splice	32795461.0	32795461.0	G	C	ENSMUST00000249247.1:c.1533+1G>C	X510_splice	AACR-H0015556	AACR-H0015556-M01-V01	AACR		False	False	False	False	False	21
PTEN	ENSG00000171862.5	ENST00000371953.3	chr10	9	+	True	89720876	89720876	G	T	ENST00000371953.3:c.1026+1G>T	X341_splice	Splice_Site	I_8	SNP	True	2	Class 2: This mutation can be modeled, but the effect may not be consistent.	15nt	6nt	Pten	ENSMUSG00000013663.9	ENSMUST00000249247.1	chr19	9	+	SNP	Splice_Site	I_8	32795461.0	32795461.0	G	T	ENSMUST00000249247.1:c.1533+1G>T	X510_splice	32795461.0	32795461.0	G	T	ENSMUST00000249247.1:c.1533+1G>T	X510_splice	AACR-H0015562	AACR-H0015562-M01-V01	AACR		False	False	False	False	False	21
PTEN	ENSG00000171862.5	ENST00000371953.3	chr10	9	+	True	89690801	89690801	A	G	ENST00000371953.3:c.210-2A>G	X69_splice	Splice_Site	I_3	SNP	True	2	Class 2: This mutation can be modeled, but the effect may not be consistent.	1nt	1nt	Pten	ENSMUSG00000013663.9	ENSMUST00000249247.1	chr19	9	+	SNP	Splice_Site	I_3	32775469.0	32775469.0	A	G	ENSMUST00000249247.1:c.717-2A>G	X238_splice	32775469.0	32775469.0	A	G	ENSMUST00000249247.1:c.717-2A>G	X238_splice	AACR-H0017568	AACR-H0017568-M01-V01	AACR		False	False	False	False	False	2
PTEN	ENSG00000171862.5	ENST00000371953.3	chr10	9	+	True	89685269	89685269	G	T	ENST00000371953.3:c.165-1G>T	X54_splice	Splice_Site	I_2	SNP	True	2	Class 2: This mutation can be modeled, but the effect may not be consistent.	16nt	45nt	Pten	ENSMUSG00000013663.9	ENSMUST00000249247.1	chr19	9	+	SNP	Splice_Site	I_2	32769948.0	32769948.0	G	T	ENSMUST00000249247.1:c.672-1G>T	X223_splice	32769948.0	32769948.0	G	T	ENSMUST00000249247.1:c.672-1G>T	X223_splice	AACR-H0017750	AACR-H0017750-M01-V01	AACR		False	False	False	False	False	61
PTEN	ENSG00000171862.5	ENST00000371953.3	chr10	9	+	True	89690848	89690848	T	C	ENST00000371953.3:c.253+2T>C	X84_splice	Splice_Site	I_4	SNP	True	2	Class 2: This mutation can be modeled, but the effect may not be consistent.	8nt	1nt	Pten	ENSMUSG00000013663.9	ENSMUST00000249247.1	chr19	9	+	SNP	Splice_Site	I_4	32775516.0	32775516.0	T	C	ENSMUST00000249247.1:c.760+2T>C	X253_splice	32775516.0	32775516.0	T	C	ENSMUST00000249247.1:c.760+2T>C	X253_splice	AACR-H0018026	AACR-H0018026-M01-V01	AACR		False	False	False	False	False	9
PTEN	ENSG00000171862.5	ENST00000371953.3	chr10	9	+	True	89720650	89720650	G	T	ENST00000371953.3:c.802-1G>T	X267_splice	Splice_Site	I_7	SNP	True	2	Class 2: This mutation can be modeled, but the effect may not be consistent.	4nt	29nt	Pten	ENSMUSG00000013663.9	ENSMUST00000249247.1	chr19	9	+	SNP	Splice_Site	I_7	32795235.0	32795235.0	G	T	ENSMUST00000249247.1:c.1309-1G>T	X436_splice	32795235.0	32795235.0	G	T	ENSMUST00000249247.1:c.1309-1G>T	X436_splice	AACR-H0026925	AACR-H0026925-M01-V01	AACR		False	False	False	False	False	33
PTEN	ENSG00000171862.5	ENST00000371953.3	chr10	9	+	True	89717778	89717778	T	G	ENST00000371953.3:c.801+2T>G	X266_splice	Splice_Site	I_7	SNP	True	2	Class 2: This mutation can be modeled, but the effect may not be consistent.	7nt	3nt	Pten	ENSMUSG00000013663.9	ENSMUST00000249247.1	chr19	9	+	SNP	Splice_Site	I_7	32792985.0	32792985.0	T	G	ENSMUST00000249247.1:c.1308+2T>G	X435_splice	32792985.0	32792985.0	T	G	ENSMUST00000249247.1:c.1308+2T>G	X435_splice	AACR-H0027076	AACR-H0027076-M01-V01	AACR		False	False	False	False	False	10
PTEN	ENSG00000171862.5	ENST00000371953.3	chr10	9	+	True	89717607	89717607	C	T	ENST00000371953.3:c.635-3C>T		Non_Coding,I	I_6	SNP	True	2	Class 2: This mutation can be modeled, but the effect may not be consistent.	0nt	1nt	Pten	ENSMUSG00000013663.9	ENSMUST00000249247.1	chr19	9	+	SNP	Intron	I_6	32792812.0	32792812.0	C	T	ENSMUST00000249247.1:c.1142-5C>T		32792812.0	32792812.0	C	T	ENSMUST00000249247.1:c.1142-5C>T		AACR-H0027498	AACR-H0027498-M01-V01	AACR		False	False	False	False	False	1
PTEN	ENSG00000171862.5	ENST00000371953.3	chr10	9	+	True	89653781	89653781	G	C	ENST00000371953.3:c.80-1G>C	X26_splice	Splice_Site	I_1	SNP	True	2	Class 2: This mutation can be modeled, but the effect may not be consistent.	1nt	13nt	Pten	ENSMUSG00000013663.9	ENSMUST00000249247.1	chr19	9	+	SNP	Splice_Site	I_1	32753414.0	32753414.0	G	C	ENSMUST00000249247.1:c.587-1G>C	X195_splice	32753414.0	32753414.0	G	C	ENSMUST00000249247.1:c.587-1G>C	X195_splice	AACR-H0027783	AACR-H0027783-M01-V01	AACR		False	False	False	False	False	14
PTEN	ENSG00000171862.5	ENST00000371953.3	chr10	9	+	True	89624306	89624306	G	A	ENST00000371953.3:c.79+1G>A	X26_splice	Splice_Site	I_1	SNP	True	2	Class 2: This mutation can be modeled, but the effect may not be consistent.	0nt	0nt	Pten	ENSMUSG00000013663.9	ENSMUST00000249247.1	chr19	9	+	SNP	Splice_Site	E_1	32735828.0	32735828.0	G	A	ENSMUST00000249247.1:c.491+0G>A	X163_splice	32735828.0	32735828.0	G	A	ENSMUST00000249247.1:c.491+0G>A	X163_splice	AACR-H0031116	AACR-H0031116-M01-V01	AACR		False	False	False	False	False	0
PTEN	ENSG00000171862.5	ENST00000371953.3	chr10	9	+	True	89692768	89692768	A	C	ENST00000371953.3:c.254-2A>C	X84_splice	Splice_Site	I_4	SNP	True	2	Class 2: This mutation can be modeled, but the effect may not be consistent.	1nt	7nt	Pten	ENSMUSG00000013663.9	ENSMUST00000249247.1	chr19	9	+	SNP	Splice_Site	I_4	32777259.0	32777259.0	A	C	ENSMUST00000249247.1:c.761-2A>C	X253_splice	32777259.0	32777259.0	A	C	ENSMUST00000249247.1:c.761-2A>C	X253_splice	AACR-H0031338	AACR-H0031338-M01-V01	AACR		False	False	False	False	False	8
PTEN	ENSG00000171862.5	ENST00000371953.3	chr10	9	+	True	89690847	89690847	G	C	ENST00000371953.3:c.253+1G>C	X84_splice	Splice_Site	I_4	SNP	True	2	Class 2: This mutation can be modeled, but the effect may not be consistent.	7nt	2nt	Pten	ENSMUSG00000013663.9	ENSMUST00000249247.1	chr19	9	+	SNP	Splice_Site	I_4	32775515.0	32775515.0	G	C	ENSMUST00000249247.1:c.760+1G>C	X253_splice	32775515.0	32775515.0	G	C	ENSMUST00000249247.1:c.760+1G>C	X253_splice	AACR-H0031441	AACR-H0031441-M01-V01	AACR		False	False	False	False	False	9
PTEN	ENSG00000171862.5	ENST00000371953.3	chr10	9	+	True	89720877	89720877	T	A	ENST00000371953.3:c.1026+2T>A	X341_splice	Splice_Site	I_8	SNP	True	2	Class 2: This mutation can be modeled, but the effect may not be consistent.	16nt	5nt	Pten	ENSMUSG00000013663.9	ENSMUST00000249247.1	chr19	9	+	SNP	Splice_Site	I_8	32795462.0	32795462.0	T	A	ENSMUST00000249247.1:c.1533+2T>A	X510_splice	32795462.0	32795462.0	T	A	ENSMUST00000249247.1:c.1533+2T>A	X510_splice	AACR-H0032378	AACR-H0032378-M01-V01	AACR		False	False	False	False	False	21
PTEN	ENSG00000171862.5	ENST00000371953.3	chr10	9	+	True	89720877	89720877	T	G	ENST00000371953.3:c.1026+2T>G	X341_splice	Splice_Site	I_8	SNP	True	2	Class 2: This mutation can be modeled, but the effect may not be consistent.	16nt	5nt	Pten	ENSMUSG00000013663.9	ENSMUST00000249247.1	chr19	9	+	SNP	Splice_Site	I_8	32795462.0	32795462.0	T	G	ENSMUST00000249247.1:c.1533+2T>G	X510_splice	32795462.0	32795462.0	T	G	ENSMUST00000249247.1:c.1533+2T>G	X510_splice	AACR-H0032380	AACR-H0032380-M01-V01	AACR		False	False	False	False	False	21
PTEN	ENSG00000171862.5	ENST00000371953.3	chr10	9	+	True	89725043	89725043	G	C	ENST00000371953.3:c.1027-1G>C	X342_splice	Splice_Site	I_8	SNP	True	2	Class 2: This mutation can be modeled, but the effect may not be consistent.	12nt	5nt	Pten	ENSMUSG00000013663.9	ENSMUST00000249247.1	chr19	9	+	SNP	Splice_Site	I_8	32797242.0	32797242.0	G	C	ENSMUST00000249247.1:c.1534-1G>C	X511_splice	32797242.0	32797242.0	G	C	ENSMUST00000249247.1:c.1534-1G>C	X511_splice	AACR-H0032412	AACR-H0032412-M01-V01	AACR		False	False	False	False	False	17
PTEN	ENSG00000171862.5	ENST00000371953.3	chr10	9	+	True	89717778	89717778	T	A	ENST00000371953.3:c.801+2T>A	X266_splice	Splice_Site	I_7	SNP	True	2	Class 2: This mutation can be modeled, but the effect may not be consistent.	7nt	3nt	Pten	ENSMUSG00000013663.9	ENSMUST00000249247.1	chr19	9	+	SNP	Splice_Site	I_7	32792985.0	32792985.0	T	A	ENSMUST00000249247.1:c.1308+2T>A	X435_splice	32792985.0	32792985.0	T	A	ENSMUST00000249247.1:c.1308+2T>A	X435_splice	AACR-H0032491	AACR-H0032491-M01-V01	AACR		False	False	False	False	False	10
PTEN	ENSG00000171862.5	ENST00000371953.3	chr10	9	+	True	89717778	89717778	T	C	ENST00000371953.3:c.801+2T>C	X266_splice	Splice_Site	I_7	SNP	True	2	Class 2: This mutation can be modeled, but the effect may not be consistent.	7nt	3nt	Pten	ENSMUSG00000013663.9	ENSMUST00000249247.1	chr19	9	+	SNP	Splice_Site	I_7	32792985.0	32792985.0	T	C	ENSMUST00000249247.1:c.1308+2T>C	X435_splice	32792985.0	32792985.0	T	C	ENSMUST00000249247.1:c.1308+2T>C	X435_splice	AACR-H0032541	AACR-H0032541-M01-V01	AACR		False	False	False	False	False	10
PTEN	ENSG00000171862.5	ENST00000371953.3	chr10	9	+	True	89711873	89711873	A	T	ENST00000371953.3:c.493-2A>T	X164_splice	Splice_Site	I_5	SNP	True	2	Class 2: This mutation can be modeled, but the effect may not be consistent.	1nt	6nt	Pten	ENSMUSG00000013663.9	ENSMUST00000249247.1	chr19	9	+	SNP	Splice_Site	I_5	32789094.0	32789094.0	A	T	ENSMUST00000249247.1:c.1000-2A>T	X333_splice	32789094.0	32789094.0	A	T	ENSMUST00000249247.1:c.1000-2A>T	X333_splice	AACR-H0032710	AACR-H0032710-M01-V01	AACR		False	False	False	False	False	7
PTEN	ENSG00000171862.5	ENST00000371953.3	chr10	9	+	True	89693009	89693009	G	A	ENST00000371953.3:c.492+1G>A	X163_splice	Splice_Site	I_5	SNP	True	2	Class 2: This mutation can be modeled, but the effect may not be consistent.	29nt	4nt	Pten	ENSMUSG00000013663.9	ENSMUST00000249247.1	chr19	9	+	SNP	Splice_Site	I_5	32777500.0	32777500.0	G	A	ENSMUST00000249247.1:c.999+1G>A	X332_splice	32777500.0	32777500.0	G	A	ENSMUST00000249247.1:c.999+1G>A	X332_splice	AACR-H0032762	AACR-H0032762-M01-V01	AACR		False	False	False	False	False	33
PTEN	ENSG00000171862.5	ENST00000371953.3	chr10	9	+	True	89712018	89712018	T	A	ENST00000371953.3:c.634+2T>A	X211_splice	Splice_Site	I_6	SNP	True	2	Class 2: This mutation can be modeled, but the effect may not be consistent.	55nt	7nt	Pten	ENSMUSG00000013663.9	ENSMUST00000249247.1	chr19	9	+	SNP	Splice_Site	I_6	32789239.0	32789239.0	T	A	ENSMUST00000249247.1:c.1141+2T>A	X380_splice	32789239.0	32789239.0	T	A	ENSMUST00000249247.1:c.1141+2T>A	X380_splice	AACR-H0032949	AACR-H0032949-M01-V01	AACR		False	False	False	False	False	62
PTEN	ENSG00000171862.5	ENST00000371953.3	chr10	9	+	True	89712017	89712017	G	T	ENST00000371953.3:c.634+1G>T	X211_splice	Splice_Site	I_6	SNP	True	2	Class 2: This mutation can be modeled, but the effect may not be consistent.	54nt	8nt	Pten	ENSMUSG00000013663.9	ENSMUST00000249247.1	chr19	9	+	SNP	Splice_Site	I_6	32789238.0	32789238.0	G	T	ENSMUST00000249247.1:c.1141+1G>T	X380_splice	32789238.0	32789238.0	G	T	ENSMUST00000249247.1:c.1141+1G>T	X380_splice	AACR-H0032953	AACR-H0032953-M01-V01	AACR		False	False	False	False	False	62
PTEN	ENSG00000171862.5	ENST00000371953.3	chr10	9	+	True	89717604	89717604	A	G	ENST00000371953.3:c.635-6A>G		Non_Coding,I	I_6	SNP	True	2	Class 2: This mutation can be modeled, but the effect may not be consistent.	13nt	0nt	Pten	ENSMUSG00000013663.9	ENSMUST00000249247.1	chr19	9	+	SNP	Intron	I_6	32792811.0	32792811.0	A	G	ENSMUST00000249247.1:c.1142-6A>G		32792811.0	32792811.0	A	G	ENSMUST00000249247.1:c.1142-6A>G		AACR-H0039946	AACR-H0039946-M01-V01	AACR		False	False	False	False	False	13
PTEN	ENSG00000171862.5	ENST00000371953.3	chr10	9	+	True	89717607	89717607	C	G	ENST00000371953.3:c.635-3C>G		Non_Coding,I	I_6	SNP	True	2	Class 2: This mutation can be modeled, but the effect may not be consistent.	0nt	1nt	Pten	ENSMUSG00000013663.9	ENSMUST00000249247.1	chr19	9	+	SNP	Intron	I_6	32792812.0	32792812.0	C	G	ENSMUST00000249247.1:c.1142-5C>G		32792812.0	32792812.0	C	G	ENSMUST00000249247.1:c.1142-5C>G		AACR-H0040009	AACR-H0040009-M01-V01	AACR		False	False	False	False	False	1
PTEN	ENSG00000171862.5	ENST00000371953.3	chr10	9	+	True	89693010	89693010	T	A	ENST00000371953.3:c.492+2T>A	X163_splice	Splice_Site	I_5	SNP	True	2	Class 2: This mutation can be modeled, but the effect may not be consistent.	30nt	3nt	Pten	ENSMUSG00000013663.9	ENSMUST00000249247.1	chr19	9	+	SNP	Splice_Site	I_5	32777501.0	32777501.0	T	A	ENSMUST00000249247.1:c.999+2T>A	X332_splice	32777501.0	32777501.0	T	A	ENSMUST00000249247.1:c.999+2T>A	X332_splice	AACR-H0040603	AACR-H0040603-M01-V01	AACR		False	False	False	False	False	33
PTEN	ENSG00000171862.5	ENST00000371953.3	chr10	9	+	True	89690851	89690851	G	T	ENST00000371953.3:c.253+5G>T		Non_Coding,I	I_4	SNP	True	2	Class 2: This mutation can be modeled, but the effect may not be consistent.	0nt	3nt	Pten	ENSMUSG00000013663.9	ENSMUST00000249247.1	chr19	9	+	SNP	Intron	I_4	32775519.0	32775519.0	G	T	ENSMUST00000249247.1:c.760+5G>T		32775519.0	32775519.0	G	T	ENSMUST00000249247.1:c.760+5G>T		AACR-H0044555	AACR-H0044555-M01-V01	AACR		False	False	False	False	False	3
PTEN	ENSG00000171862.5	ENST00000371953.3	chr10	9	+	True	89692769	89692769	G	T	ENST00000371953.3:c.254-1G>T	X84_splice	Splice_Site	I_4	SNP	True	2	Class 2: This mutation can be modeled, but the effect may not be consistent.	2nt	6nt	Pten	ENSMUSG00000013663.9	ENSMUST00000249247.1	chr19	9	+	SNP	Splice_Site	I_4	32777260.0	32777260.0	G	T	ENSMUST00000249247.1:c.761-1G>T	X253_splice	32777260.0	32777260.0	G	T	ENSMUST00000249247.1:c.761-1G>T	X253_splice	AACR-H0044587	AACR-H0044587-M01-V01	AACR		False	False	False	False	False	8
PTEN	ENSG00000171862.5	ENST00000371953.3	chr10	9	+	True	89624310	89624310	C	G	ENST00000371953.3:c.79+5C>G		Non_Coding,I	I_1	SNP	True	2	Class 2: This mutation can be modeled, but the effect may not be consistent.	0nt	0nt	Pten	ENSMUSG00000013663.9	ENSMUST00000249247.1	chr19	9	+	SNP	Splice_Site	E_1	32735849.0	32735849.0	C	G	ENSMUST00000249247.1:c.512+0C>G	X170_splice	32735849.0	32735849.0	C	G	ENSMUST00000249247.1:c.512+0C>G	X170_splice	AACR-H0045164	AACR-H0045164-M01-V01	AACR		False	False	False	False	False	0
PTEN	ENSG00000171862.5	ENST00000371953.3	chr10	9	+	True	89624312	89624312	A	G	ENST00000371953.3:c.79+7A>G		Non_Coding,I	I_1	SNP	True	2	Class 2: This mutation can be modeled, but the effect may not be consistent.	0nt	1nt	Pten	ENSMUSG00000013663.9	ENSMUST00000249247.1	chr19	9	+	SNP	Splice_Site	E_1	32735854.0	32735854.0	A	G	ENSMUST00000249247.1:c.517+0A>G	X172_splice	32735854.0	32735854.0	A	G	ENSMUST00000249247.1:c.517+0A>G	X172_splice	AACR-H0045567	AACR-H0045567-M01-V01	AACR		False	False	False	False	False	1
PTEN	ENSG00000171862.5	ENST00000371953.3	chr10	9	+	True	89685268	89685268	A	T	ENST00000371953.3:c.165-2A>T	X54_splice	Splice_Site	I_2	SNP	True	2	Class 2: This mutation can be modeled, but the effect may not be consistent.	18nt	46nt	Pten	ENSMUSG00000013663.9	ENSMUST00000249247.1	chr19	9	+	SNP	Splice_Site	I_2	32769947.0	32769947.0	A	T	ENSMUST00000249247.1:c.672-2A>T	X223_splice	32769947.0	32769947.0	A	T	ENSMUST00000249247.1:c.672-2A>T	X223_splice	AACR-H0045969	AACR-H0045969-M01-V01	AACR		False	False	False	False	False	64
PTEN	ENSG00000171862.5	ENST00000371953.3	chr10	9	+	True	89685268	89685268	A	C	ENST00000371953.3:c.165-2A>C	X54_splice	Splice_Site	I_2	SNP	True	2	Class 2: This mutation can be modeled, but the effect may not be consistent.	18nt	46nt	Pten	ENSMUSG00000013663.9	ENSMUST00000249247.1	chr19	9	+	SNP	Splice_Site	I_2	32769947.0	32769947.0	A	C	ENSMUST00000249247.1:c.672-2A>C	X223_splice	32769947.0	32769947.0	A	C	ENSMUST00000249247.1:c.672-2A>C	X223_splice	AACR-H0045993	AACR-H0045993-M01-V01	AACR		False	False	False	False	False	64
PTEN	ENSG00000171862.5	ENST00000371953.3	chr10	9	+	True	89717777	89717777	G	C	ENST00000371953.3:c.801+1G>C	X266_splice	Splice_Site	I_7	SNP	True	2	Class 2: This mutation can be modeled, but the effect may not be consistent.	6nt	4nt	Pten	ENSMUSG00000013663.9	ENSMUST00000249247.1	chr19	9	+	SNP	Splice_Site	I_7	32792984.0	32792984.0	G	C	ENSMUST00000249247.1:c.1308+1G>C	X435_splice	32792984.0	32792984.0	G	C	ENSMUST00000249247.1:c.1308+1G>C	X435_splice	AACR-H0049084	AACR-H0049084-M01-V01	AACR		False	False	False	False	False	10
PTEN	ENSG00000171862.5	ENST00000371953.3	chr10	9	+	True	89653867	89653867	G	C	ENST00000371953.3:c.164+1G>C	X54_splice	Splice_Site	I_2	SNP	True	2	Class 2: This mutation can be modeled, but the effect may not be consistent.	32nt	4nt	Pten	ENSMUSG00000013663.9	ENSMUST00000249247.1	chr19	9	+	SNP	Splice_Site	I_2	32753500.0	32753500.0	G	C	ENSMUST00000249247.1:c.671+1G>C	X223_splice	32753500.0	32753500.0	G	C	ENSMUST00000249247.1:c.671+1G>C	X223_splice	AACR-H0049624	AACR-H0049624-M01-V01	AACR		False	False	False	False	False	36
PTEN	ENSG00000171862.5	ENST00000371953.3	chr10	9	+	True	89690848	89690848	T	G	ENST00000371953.3:c.253+2T>G	X84_splice	Splice_Site	I_4	SNP	True	2	Class 2: This mutation can be modeled, but the effect may not be consistent.	8nt	1nt	Pten	ENSMUSG00000013663.9	ENSMUST00000249247.1	chr19	9	+	SNP	Splice_Site	I_4	32775516.0	32775516.0	T	G	ENSMUST00000249247.1:c.760+2T>G	X253_splice	32775516.0	32775516.0	T	G	ENSMUST00000249247.1:c.760+2T>G	X253_splice	AACR-H0051935	AACR-H0051935-M01-V01	AACR		False	False	False	False	False	9
PTEN	ENSG00000171862.5	ENST00000371953.3	chr10	9	+	True	89690801	89690801	A	C	ENST00000371953.3:c.210-2A>C	X69_splice	Splice_Site	I_3	SNP	True	2	Class 2: This mutation can be modeled, but the effect may not be consistent.	1nt	1nt	Pten	ENSMUSG00000013663.9	ENSMUST00000249247.1	chr19	9	+	SNP	Splice_Site	I_3	32775469.0	32775469.0	A	C	ENSMUST00000249247.1:c.717-2A>C	X238_splice	32775469.0	32775469.0	A	C	ENSMUST00000249247.1:c.717-2A>C	X238_splice	AACR-H0054440	AACR-H0054440-M01-V01	AACR		False	False	False	False	False	2
PTEN	ENSG00000171862.5	ENST00000371953.3	chr10	9	+	True	89653781	89653781	G	A	ENST00000371953.3:c.80-1G>A	X26_splice	Splice_Site	I_1	SNP	True	2	Class 2: This mutation can be modeled, but the effect may not be consistent.	1nt	13nt	Pten	ENSMUSG00000013663.9	ENSMUST00000249247.1	chr19	9	+	SNP	Splice_Site	I_1	32753414.0	32753414.0	G	A	ENSMUST00000249247.1:c.587-1G>A	X195_splice	32753414.0	32753414.0	G	A	ENSMUST00000249247.1:c.587-1G>A	X195_splice	AACR-H0059944	AACR-H0059944-M01-V01	AACR		False	False	False	False	False	14
PTEN	ENSG00000171862.5	ENST00000371953.3	chr10	9	+	True	89711868	89711868	C	T	ENST00000371953.3:c.493-7C>T		Non_Coding,I	I_5	SNP	True	2	Class 2: This mutation can be modeled, but the effect may not be consistent.	0nt	1nt	Pten	ENSMUSG00000013663.9	ENSMUST00000249247.1	chr19	9	+	SNP	Intron	I_5	32789088.0	32789088.0	C	T	ENSMUST00000249247.1:c.1000-8C>T		32789088.0	32789088.0	C	T	ENSMUST00000249247.1:c.1000-8C>T		AACR-H0062662	AACR-H0062662-M01-V01	AACR		False	False	False	False	False	1
PTEN	ENSG00000171862.5	ENST00000371953.3	chr10	9	+	True	89693009	89693009	G	C	ENST00000371953.3:c.492+1G>C	X163_splice	Splice_Site	I_5	SNP	True	2	Class 2: This mutation can be modeled, but the effect may not be consistent.	29nt	4nt	Pten	ENSMUSG00000013663.9	ENSMUST00000249247.1	chr19	9	+	SNP	Splice_Site	I_5	32777500.0	32777500.0	G	C	ENSMUST00000249247.1:c.999+1G>C	X332_splice	32777500.0	32777500.0	G	C	ENSMUST00000249247.1:c.999+1G>C	X332_splice	AACR-H0063032	AACR-H0063032-M01-V01	AACR		False	False	False	False	False	33
PTEN	ENSG00000171862.5	ENST00000371953.3	chr10	9	+	True	89712018	89712018	T	G	ENST00000371953.3:c.634+2T>G	X211_splice	Splice_Site	I_6	SNP	True	2	Class 2: This mutation can be modeled, but the effect may not be consistent.	55nt	7nt	Pten	ENSMUSG00000013663.9	ENSMUST00000249247.1	chr19	9	+	SNP	Splice_Site	I_6	32789239.0	32789239.0	T	G	ENSMUST00000249247.1:c.1141+2T>G	X380_splice	32789239.0	32789239.0	T	G	ENSMUST00000249247.1:c.1141+2T>G	X380_splice	AACR-H0063125	AACR-H0063125-M01-V01	AACR		False	False	False	False	False	62
PTEN	ENSG00000171862.5	ENST00000371953.3	chr10	9	+	True	89712017	89712017	G	C	ENST00000371953.3:c.634+1G>C	X211_splice	Splice_Site	I_6	SNP	True	2	Class 2: This mutation can be modeled, but the effect may not be consistent.	54nt	8nt	Pten	ENSMUSG00000013663.9	ENSMUST00000249247.1	chr19	9	+	SNP	Splice_Site	I_6	32789238.0	32789238.0	G	C	ENSMUST00000249247.1:c.1141+1G>C	X380_splice	32789238.0	32789238.0	G	C	ENSMUST00000249247.1:c.1141+1G>C	X380_splice	AACR-H0064252	AACR-H0064252-M01-V01	AACR		False	False	False	False	False	62
PTEN	ENSG00000171862.5	ENST00000371953.3	chr10	9	+	True	89711874	89711874	G	C	ENST00000371953.3:c.493-1G>C	X164_splice	Splice_Site	I_5	SNP	True	2	Class 2: This mutation can be modeled, but the effect may not be consistent.	2nt	5nt	Pten	ENSMUSG00000013663.9	ENSMUST00000249247.1	chr19	9	+	SNP	Splice_Site	I_5	32789095.0	32789095.0	G	C	ENSMUST00000249247.1:c.1000-1G>C	X333_splice	32789095.0	32789095.0	G	C	ENSMUST00000249247.1:c.1000-1G>C	X333_splice	AACR-H0066243	AACR-H0066243-M01-V01	AACR		False	False	False	False	False	7
PTEN	ENSG00000171862.5	ENST00000371953.3	chr10	9	+	True	89711873	89711873	A	C	ENST00000371953.3:c.493-2A>C	X164_splice	Splice_Site	I_5	SNP	True	2	Class 2: This mutation can be modeled, but the effect may not be consistent.	1nt	6nt	Pten	ENSMUSG00000013663.9	ENSMUST00000249247.1	chr19	9	+	SNP	Splice_Site	I_5	32789094.0	32789094.0	A	C	ENSMUST00000249247.1:c.1000-2A>C	X333_splice	32789094.0	32789094.0	A	C	ENSMUST00000249247.1:c.1000-2A>C	X333_splice	AACR-H0066319	AACR-H0066319-M01-V01	AACR		False	False	False	False	False	7
PTEN	ENSG00000171862.5	ENST00000371953.3	chr10	9	+	True	89717607	89717607	C	A	ENST00000371953.3:c.635-3C>A		Non_Coding,I	I_6	SNP	True	2	Class 2: This mutation can be modeled, but the effect may not be consistent.	0nt	1nt	Pten	ENSMUSG00000013663.9	ENSMUST00000249247.1	chr19	9	+	SNP	Intron	I_6	32792812.0	32792812.0	C	A	ENSMUST00000249247.1:c.1142-5C>A		32792812.0	32792812.0	C	A	ENSMUST00000249247.1:c.1142-5C>A		AACR-H0067330	AACR-H0067330-M01-V01	AACR		False	False	False	False	False	1
PTEN	ENSG00000171862.5	ENST00000371953.3	chr10	9	+	True	89717608	89717608	A	C	ENST00000371953.3:c.635-2A>C	X211_splice	Splice_Site	I_6	SNP	True	2	Class 2: This mutation can be modeled, but the effect may not be consistent.	1nt	0nt	Pten	ENSMUSG00000013663.9	ENSMUST00000249247.1	chr19	9	+	SNP	Intron	I_6	32792813.0	32792813.0	A	C	ENSMUST00000249247.1:c.1142-4A>C		32792813.0	32792813.0	A	C	ENSMUST00000249247.1:c.1142-4A>C		AACR-H0067856	AACR-H0067856-M01-V01	AACR		False	False	False	False	False	1
PTEN	ENSG00000171862.5	ENST00000371953.3	chr10	9	+	True	89693010	89693010	T	G	ENST00000371953.3:c.492+2T>G	X163_splice	Splice_Site	I_5	SNP	True	2	Class 2: This mutation can be modeled, but the effect may not be consistent.	30nt	3nt	Pten	ENSMUSG00000013663.9	ENSMUST00000249247.1	chr19	9	+	SNP	Splice_Site	I_5	32777501.0	32777501.0	T	G	ENSMUST00000249247.1:c.999+2T>G	X332_splice	32777501.0	32777501.0	T	G	ENSMUST00000249247.1:c.999+2T>G	X332_splice	AACR-H0104164	AACR-H0104164-M01-V01	AACR		False	False	False	False	False	33
PTEN	ENSG00000171862.5	ENST00000371953.3	chr10	9	+	True	89711869	89711869	C	T	ENST00000371953.3:c.493-6C>T		Non_Coding,I	I_5	SNP	True	2	Class 2: This mutation can be modeled, but the effect may not be consistent.	1nt	0nt	Pten	ENSMUSG00000013663.9	ENSMUST00000249247.1	chr19	9	+	SNP	Intron	I_5	32789089.0	32789089.0	C	T	ENSMUST00000249247.1:c.1000-7C>T		32789089.0	32789089.0	C	T	ENSMUST00000249247.1:c.1000-7C>T		AACR-H0104296	AACR-H0104296-M01-V01	AACR		False	False	False	False	False	1
PTEN	ENSG00000171862.5	ENST00000371953.3	chr10	9	+	True	89711870	89711870	A	G	ENST00000371953.3:c.493-5A>G		Non_Coding,I	I_5	SNP	True	2	Class 2: This mutation can be modeled, but the effect may not be consistent.	0nt	0nt	Pten	ENSMUSG00000013663.9	ENSMUST00000249247.1	chr19	9	+	SNP	Intron	I_5	32789091.0	32789091.0	A	G	ENSMUST00000249247.1:c.1000-5A>G		32789091.0	32789091.0	A	G	ENSMUST00000249247.1:c.1000-5A>G		AACR-H0104353	AACR-H0104353-M01-V01	AACR		False	False	False	False	False	0
PTEN	ENSG00000171862.5	ENST00000371953.3	chr10	9	+	True	89711862	89711862	T	C	ENST00000371953.3:c.493-13T>C		Non_Coding,I	I_5	SNP	True	2	Class 2: This mutation can be modeled, but the effect may not be consistent.	0nt	0nt	Pten	ENSMUSG00000013663.9	ENSMUST00000249247.1	chr19	9	+	SNP	Intron	I_5	32789071.0	32789071.0	T	C	ENSMUST00000249247.1:c.1000-25T>C		32789071.0	32789071.0	T	C	ENSMUST00000249247.1:c.1000-25T>C		AACR-H0104417	AACR-H0104417-M01-V01	AACR		False	False	False	False	False	0
PTEN	ENSG00000171862.5	ENST00000371953.3	chr10	9	+	True	89624331	89624331	T	C	ENST00000371953.3:c.79+26T>C		Non_Coding,I	I_1	SNP	True	2	Class 2: This mutation can be modeled, but the effect may not be consistent.	0nt	0nt	Pten	ENSMUSG00000013663.9	ENSMUST00000249247.1	chr19	9	+	SNP	Splice_Site	E_1	32735858.0	32735858.0	T	C	ENSMUST00000249247.1:c.521+0T>C	X173_splice	32735858.0	32735858.0	T	C	ENSMUST00000249247.1:c.521+0T>C	X173_splice	AACR-H0104793	AACR-H0104793-M01-V01	AACR		False	False	False	False	False	0
PTEN	ENSG00000171862.5	ENST00000371953.3	chr10	9	+	True	89624313	89624313	T	C	ENST00000371953.3:c.79+8T>C		Non_Coding,I	I_1	SNP	True	2	Class 2: This mutation can be modeled, but the effect may not be consistent.	1nt	0nt	Pten	ENSMUSG00000013663.9	ENSMUST00000249247.1	chr19	9	+	SNP	Splice_Site	E_1	32735855.0	32735855.0	T	C	ENSMUST00000249247.1:c.518+0T>C	X172_splice	32735855.0	32735855.0	T	C	ENSMUST00000249247.1:c.518+0T>C	X172_splice	AACR-H0104855	AACR-H0104855-M01-V01	AACR		False	False	False	False	False	1
PTEN	ENSG00000171862.5	ENST00000371953.3	chr10	9	+	True	89624316	89624316	C	T	ENST00000371953.3:c.79+11C>T		Non_Coding,I	I_1	SNP	True	2	Class 2: This mutation can be modeled, but the effect may not be consistent.	1nt	0nt	Pten	ENSMUSG00000013663.9	ENSMUST00000249247.1	chr19	9	+	SNP	Splice_Site	E_1	32735868.0	32735868.0	C	T	ENSMUST00000249247.1:c.531+0C>T	X176_splice	32735868.0	32735868.0	C	T	ENSMUST00000249247.1:c.531+0C>T	X176_splice	AACR-H0104862	AACR-H0104862-M01-V01	AACR		False	False	False	False	False	1
PTEN	ENSG00000171862.5	ENST00000371953.3	chr10	9	+	True	89624311	89624311	C	T	ENST00000371953.3:c.79+6C>T		Non_Coding,I	I_1	SNP	True	2	Class 2: This mutation can be modeled, but the effect may not be consistent.	0nt	0nt	Pten	ENSMUSG00000013663.9	ENSMUST00000249247.1	chr19	9	+	SNP	Splice_Site	E_1	32735852.0	32735852.0	C	T	ENSMUST00000249247.1:c.515+0C>T	X171_splice	32735852.0	32735852.0	C	T	ENSMUST00000249247.1:c.515+0C>T	X171_splice	AACR-H0104884	AACR-H0104884-M01-V01	AACR		False	False	False	False	False	0
PTEN	ENSG00000171862.5	ENST00000371953.3	chr10	9	+	True	89624323	89624323	T	C	ENST00000371953.3:c.79+18T>C		Non_Coding,I	I_1	SNP	True	2	Class 2: This mutation can be modeled, but the effect may not be consistent.	3nt	0nt	Pten	ENSMUSG00000013663.9	ENSMUST00000249247.1	chr19	9	+	SNP	Splice_Site	E_1	32735837.0	32735837.0	T	C	ENSMUST00000249247.1:c.500+0T>C	X166_splice	32735837.0	32735837.0	T	C	ENSMUST00000249247.1:c.500+0T>C	X166_splice	AACR-H0104918	AACR-H0104918-M01-V01	AACR		False	False	False	False	False	3
PTEN	ENSG00000171862.5	ENST00000371953.3	chr10	9	+	True	89690796	89690796	C	G	ENST00000371953.3:c.210-7C>G		Non_Coding,I	I_3	SNP	True	2	Class 2: This mutation can be modeled, but the effect may not be consistent.	3nt	0nt	Pten	ENSMUSG00000013663.9	ENSMUST00000249247.1	chr19	9	+	SNP	Intron	I_3	32775464.0	32775464.0	C	G	ENSMUST00000249247.1:c.717-7C>G		32775464.0	32775464.0	C	G	ENSMUST00000249247.1:c.717-7C>G		AACR-H0107425	AACR-H0107425-M01-V01	AACR		False	False	False	False	False	3
PTEN	ENSG00000171862.5	ENST00000371953.3	chr10	9	+	True	89685359	89685359	A	G	ENST00000371953.3:c.209+45A>G		Non_Coding,I	I_3	SNP	True	2	Class 2: This mutation can be modeled, but the effect may not be consistent.	4nt	0nt	Pten	ENSMUSG00000013663.9	ENSMUST00000249247.1	chr19	9	+	SNP	Intron	I_3	32770027.0	32770027.0	A	G	ENSMUST00000249247.1:c.716+34A>G		32770027.0	32770027.0	A	G	ENSMUST00000249247.1:c.716+34A>G		AACR-H0107488	AACR-H0107488-M01-V01	AACR		False	False	False	False	False	4
PTEN	ENSG00000171862.5	ENST00000371953.3	chr10	9	+	True	89690802	89690802	G	T	ENST00000371953.3:c.210-1G>T	X69_splice	Splice_Site	I_3	SNP	True	2	Class 2: This mutation can be modeled, but the effect may not be consistent.	2nt	0nt	Pten	ENSMUSG00000013663.9	ENSMUST00000249247.1	chr19	9	+	SNP	Splice_Site	I_3	32775470.0	32775470.0	G	T	ENSMUST00000249247.1:c.717-1G>T	X238_splice	32775470.0	32775470.0	G	T	ENSMUST00000249247.1:c.717-1G>T	X238_splice	AACR-H0107658	AACR-H0107658-M01-V01	AACR		False	False	False	False	False	2
PTEN	ENSG00000171862.5	ENST00000371953.3	chr10	9	+	True	89685319	89685319	G	T	ENST00000371953.3:c.209+5G>T		Non_Coding,I	I_3	SNP	True	2	Class 2: This mutation can be modeled, but the effect may not be consistent.	49nt	4nt	Pten	ENSMUSG00000013663.9	ENSMUST00000249247.1	chr19	9	+	SNP	Intron	I_3	32769998.0	32769998.0	G	T	ENSMUST00000249247.1:c.716+5G>T		32769998.0	32769998.0	G	T	ENSMUST00000249247.1:c.716+5G>T		AACR-H0107856	AACR-H0107856-M01-V01	AACR		False	False	False	False	False	53
PTEN	ENSG00000171862.5	ENST00000371953.3	chr10	9	+	True	89685326	89685326	T	C	ENST00000371953.3:c.209+12T>C		Non_Coding,I	I_3	SNP	True	2	Class 2: This mutation can be modeled, but the effect may not be consistent.	2nt	1nt	Pten	ENSMUSG00000013663.9	ENSMUST00000249247.1	chr19	9	+	SNP	Intron	I_3	32770006.0	32770006.0	T	C	ENSMUST00000249247.1:c.716+13T>C		32770006.0	32770006.0	T	C	ENSMUST00000249247.1:c.716+13T>C		AACR-H0107926	AACR-H0107926-M01-V01	AACR		False	False	False	False	False	3
PTEN	ENSG00000171862.5	ENST00000371953.3	chr10	9	+	True	89685316	89685316	T	A	ENST00000371953.3:c.209+2T>A	X69_splice	Splice_Site	I_3	SNP	True	2	Class 2: This mutation can be modeled, but the effect may not be consistent.	46nt	7nt	Pten	ENSMUSG00000013663.9	ENSMUST00000249247.1	chr19	9	+	SNP	Splice_Site	I_3	32769995.0	32769995.0	T	A	ENSMUST00000249247.1:c.716+2T>A	X238_splice	32769995.0	32769995.0	T	A	ENSMUST00000249247.1:c.716+2T>A	X238_splice	AACR-H0107949	AACR-H0107949-M01-V01	AACR		False	False	False	False	False	53
PTEN	ENSG00000171862.5	ENST00000371953.3	chr10	9	+	True	89685316	89685316	T	G	ENST00000371953.3:c.209+2T>G	X69_splice	Splice_Site	I_3	SNP	True	2	Class 2: This mutation can be modeled, but the effect may not be consistent.	46nt	7nt	Pten	ENSMUSG00000013663.9	ENSMUST00000249247.1	chr19	9	+	SNP	Splice_Site	I_3	32769995.0	32769995.0	T	G	ENSMUST00000249247.1:c.716+2T>G	X238_splice	32769995.0	32769995.0	T	G	ENSMUST00000249247.1:c.716+2T>G	X238_splice	AACR-H0108001	AACR-H0108001-M01-V01	AACR		False	False	False	False	False	53
PTEN	ENSG00000171862.5	ENST00000371953.3	chr10	9	+	True	89690848	89690848	T	A	ENST00000371953.3:c.253+2T>A	X84_splice	Splice_Site	I_4	SNP	True	2	Class 2: This mutation can be modeled, but the effect may not be consistent.	8nt	1nt	Pten	ENSMUSG00000013663.9	ENSMUST00000249247.1	chr19	9	+	SNP	Splice_Site	I_4	32775516.0	32775516.0	T	A	ENSMUST00000249247.1:c.760+2T>A	X253_splice	32775516.0	32775516.0	T	A	ENSMUST00000249247.1:c.760+2T>A	X253_splice	AACR-H0108028	AACR-H0108028-M01-V01	AACR		False	False	False	False	False	9
PTEN	ENSG00000171862.5	ENST00000371953.3	chr10	9	+	True	89692768	89692768	A	G	ENST00000371953.3:c.254-2A>G	X84_splice	Splice_Site	I_4	SNP	True	2	Class 2: This mutation can be modeled, but the effect may not be consistent.	1nt	7nt	Pten	ENSMUSG00000013663.9	ENSMUST00000249247.1	chr19	9	+	SNP	Splice_Site	I_4	32777259.0	32777259.0	A	G	ENSMUST00000249247.1:c.761-2A>G	X253_splice	32777259.0	32777259.0	A	G	ENSMUST00000249247.1:c.761-2A>G	X253_splice	AACR-H0108274	AACR-H0108274-M01-V01	AACR		False	False	False	False	False	8
PTEN	ENSG00000171862.5	ENST00000371953.3	chr10	9	+	True	89685268	89685268	A	G	ENST00000371953.3:c.165-2A>G	X54_splice	Splice_Site	I_2	SNP	True	2	Class 2: This mutation can be modeled, but the effect may not be consistent.	18nt	46nt	Pten	ENSMUSG00000013663.9	ENSMUST00000249247.1	chr19	9	+	SNP	Splice_Site	I_2	32769947.0	32769947.0	A	G	ENSMUST00000249247.1:c.672-2A>G	X223_splice	32769947.0	32769947.0	A	G	ENSMUST00000249247.1:c.672-2A>G	X223_splice	AACR-H0109639	AACR-H0109639-M01-V01	AACR		False	False	False	False	False	64
PTEN	ENSG00000171862.5	ENST00000371953.3	chr10	9	+	True	89717511	89717511	G	A	ENST00000371953.3:c.635-99G>A		Non_Coding,I	I_6	SNP	True	2	Class 2: This mutation can be modeled, but the effect may not be consistent.	0nt	8nt	Pten	ENSMUSG00000013663.9	ENSMUST00000249247.1	chr19	9	+	SNP	Intron	I_6	32792724.0	32792724.0	G	A	ENSMUST00000249247.1:c.1142-93G>A		32792724.0	32792724.0	G	A	ENSMUST00000249247.1:c.1142-93G>A		AACR-H0114754	AACR-H0114754-M01-V01	AACR		False	False	False	False	False	8
PTEN	ENSG00000171862.5	ENST00000371953.3	chr10	9	+	True	89717608	89717608	A	T	ENST00000371953.3:c.635-2A>T	X211_splice	Splice_Site	I_6	SNP	True	2	Class 2: This mutation can be modeled, but the effect may not be consistent.	1nt	0nt	Pten	ENSMUSG00000013663.9	ENSMUST00000249247.1	chr19	9	+	SNP	Intron	I_6	32792813.0	32792813.0	A	T	ENSMUST00000249247.1:c.1142-4A>T		32792813.0	32792813.0	A	T	ENSMUST00000249247.1:c.1142-4A>T		AACR-H0115088	AACR-H0115088-M01-V01	AACR		False	False	False	False	False	1
PTEN	ENSG00000171862.5	ENST00000371953.3	chr10	9	+	True	89717603	89717603	C	T	ENST00000371953.3:c.635-7C>T		Non_Coding,I	I_6	SNP	True	2	Class 2: This mutation can be modeled, but the effect may not be consistent.	12nt	1nt	Pten	ENSMUSG00000013663.9	ENSMUST00000249247.1	chr19	9	+	SNP	Intron	I_6	32792810.0	32792810.0	C	T	ENSMUST00000249247.1:c.1142-7C>T		32792810.0	32792810.0	C	T	ENSMUST00000249247.1:c.1142-7C>T		AACR-H0115164	AACR-H0115164-M01-V01	AACR		False	False	False	False	False	13
PTEN	ENSG00000171862.5	ENST00000371953.3	chr10	9	+	True	89717601	89717601	A	G	ENST00000371953.3:c.635-9A>G		Non_Coding,I	I_6	SNP	True	2	Class 2: This mutation can be modeled, but the effect may not be consistent.	10nt	3nt	Pten	ENSMUSG00000013663.9	ENSMUST00000249247.1	chr19	9	+	SNP	Intron	I_6	32792808.0	32792808.0	A	G	ENSMUST00000249247.1:c.1142-9A>G		32792808.0	32792808.0	A	G	ENSMUST00000249247.1:c.1142-9A>G		AACR-H0115476	AACR-H0115476-M01-V01	AACR		False	False	False	False	False	13
PTEN	ENSG00000171862.5	ENST00000371953.3	chr10	9	+	True	89624337	89624337	T	C	ENST00000371953.3:c.79+32T>C		Non_Coding,I	I_1	SNP	True	2	Class 2: This mutation can be modeled, but the effect may not be consistent.	0nt	0nt	Pten	ENSMUSG00000013663.9	ENSMUST00000249247.1	chr19	9	+	SNP	Splice_Site	E_1	32735890.0	32735890.0	T	C	ENSMUST00000249247.1:c.553+0T>C	X184_splice	32735890.0	32735890.0	T	C	ENSMUST00000249247.1:c.553+0T>C	X184_splice	AACR-H0184143	AACR-H0184143-M01-V01	AACR		False	False	False	False	False	0
PTEN	ENSG00000171862.5	ENST00000371953.3	chr10	9	+	True	89624319	89624319	C	T	ENST00000371953.3:c.79+14C>T		Non_Coding,I	I_1	SNP	True	2	Class 2: This mutation can be modeled, but the effect may not be consistent.	1nt	0nt	Pten	ENSMUSG00000013663.9	ENSMUST00000249247.1	chr19	9	+	SNP	Splice_Site	E_1	32735874.0	32735874.0	C	T	ENSMUST00000249247.1:c.537+0C>T	X178_splice	32735874.0	32735874.0	C	T	ENSMUST00000249247.1:c.537+0C>T	X178_splice	AACR-H0184816	AACR-H0184816-M01-V01	AACR		False	False	False	False	False	1
PTEN	ENSG00000171862.5	ENST00000371953.3	chr10	9	+	True	89624312	89624312	A	T	ENST00000371953.3:c.79+7A>T		Non_Coding,I	I_1	SNP	True	2	Class 2: This mutation can be modeled, but the effect may not be consistent.	0nt	1nt	Pten	ENSMUSG00000013663.9	ENSMUST00000249247.1	chr19	9	+	SNP	Splice_Site	E_1	32735854.0	32735854.0	A	T	ENSMUST00000249247.1:c.517+0A>T	X172_splice	32735854.0	32735854.0	A	T	ENSMUST00000249247.1:c.517+0A>T	X172_splice	AACR-H0184818	AACR-H0184818-M01-V01	AACR		False	False	False	False	False	1
PTEN	ENSG00000171862.5	ENST00000371953.3	chr10	9	+	True	89624310	89624310	C	T	ENST00000371953.3:c.79+5C>T		Non_Coding,I	I_1	SNP	True	2	Class 2: This mutation can be modeled, but the effect may not be consistent.	0nt	0nt	Pten	ENSMUSG00000013663.9	ENSMUST00000249247.1	chr19	9	+	SNP	Splice_Site	E_1	32735849.0	32735849.0	C	T	ENSMUST00000249247.1:c.512+0C>T	X170_splice	32735849.0	32735849.0	C	T	ENSMUST00000249247.1:c.512+0C>T	X170_splice	AACR-H0184835	AACR-H0184835-M01-V01	AACR		False	False	False	False	False	0
PTEN	ENSG00000171862.5	ENST00000371953.3	chr10	9	+	True	89624326	89624326	T	C	ENST00000371953.3:c.79+21T>C		Non_Coding,I	I_1	SNP	True	2	Class 2: This mutation can be modeled, but the effect may not be consistent.	0nt	0nt	Pten	ENSMUSG00000013663.9	ENSMUST00000249247.1	chr19	9	+	SNP	Splice_Site	E_1	32735846.0	32735846.0	T	C	ENSMUST00000249247.1:c.509+0T>C	X169_splice	32735846.0	32735846.0	T	C	ENSMUST00000249247.1:c.509+0T>C	X169_splice	AACR-H0184896	AACR-H0184896-M01-V01	AACR		False	False	False	False	False	0
PTEN	ENSG00000171862.5	ENST00000371953.3	chr10	9	+	True	89624308	89624308	A	G	ENST00000371953.3:c.79+3A>G		Non_Coding,I	I_1	SNP	True	2	Class 2: This mutation can be modeled, but the effect may not be consistent.	0nt	0nt	Pten	ENSMUSG00000013663.9	ENSMUST00000249247.1	chr19	9	+	SNP	Splice_Site	E_1	32735841.0	32735841.0	A	G	ENSMUST00000249247.1:c.504+0A>G	X167_splice	32735841.0	32735841.0	A	G	ENSMUST00000249247.1:c.504+0A>G	X167_splice	AACR-H0185000	AACR-H0185000-M01-V01	AACR		False	False	False	False	False	0
PTEN	ENSG00000171862.5	ENST00000371953.3	chr10	9	+	True	89624307	89624307	T	C	ENST00000371953.3:c.79+2T>C	X26_splice	Splice_Site	I_1	SNP	True	2	Class 2: This mutation can be modeled, but the effect may not be consistent.	0nt	0nt	Pten	ENSMUSG00000013663.9	ENSMUST00000249247.1	chr19	9	+	SNP	Splice_Site	E_1	32735837.0	32735837.0	T	C	ENSMUST00000249247.1:c.500+0T>C	X166_splice	32735837.0	32735837.0	T	C	ENSMUST00000249247.1:c.500+0T>C	X166_splice	AACR-H0185001	AACR-H0185001-M01-V01	AACR		False	False	False	False	False	0
PTEN	ENSG00000171862.5	ENST00000371953.3	chr10	9	+	True	89624219	89624219	T	G	ENST00000371953.3:c.1350T>G		Non_Coding,5		SNP	True	2	Class 2: This mutation can be modeled, but the effect may not be consistent.	2nt	0nt	Pten	ENSMUSG00000013663.9	ENSMUST00000249247.1	chr19	9	+	SNP	5'		32735336.0	32735336.0	T	G	ENSMUST00000249247.1:c.440T>G		32735336.0	32735336.0	T	G	ENSMUST00000249247.1:c.440T>G		AACR-H0186252	AACR-H0186252-M01-V01	AACR		False	False	False	False	False	2
PTEN	ENSG00000171862.5	ENST00000371953.3	chr10	9	+	True	89624219	89624219	T	C	ENST00000371953.3:c.1350T>C		Non_Coding,5		SNP	True	2	Class 2: This mutation can be modeled, but the effect may not be consistent.	2nt	0nt	Pten	ENSMUSG00000013663.9	ENSMUST00000249247.1	chr19	9	+	SNP	5'		32735336.0	32735336.0	T	C	ENSMUST00000249247.1:c.440T>C		32735336.0	32735336.0	T	C	ENSMUST00000249247.1:c.440T>C		AACR-H0186273	AACR-H0186273-M01-V01	AACR		False	False	False	False	False	2
PTEN	ENSG00000171862.5	ENST00000371953.3	chr10	9	+	True	89717599	89717599	T	A	ENST00000371953.3:c.635-11T>A		Non_Coding,I	I_6	SNP	True	2	Class 2: This mutation can be modeled, but the effect may not be consistent.	8nt	5nt	Pten	ENSMUSG00000013663.9	ENSMUST00000249247.1	chr19	9	+	SNP	Intron	I_6	32792806.0	32792806.0	T	A	ENSMUST00000249247.1:c.1142-11T>A		32792806.0	32792806.0	T	A	ENSMUST00000249247.1:c.1142-11T>A		AACR-H0197941	AACR-H0197941-M01-V01	AACR		False	False	False	False	False	13
PTEN	ENSG00000171862.5	ENST00000371953.3	chr10	9	+	True	89717602	89717602	C	T	ENST00000371953.3:c.635-8C>T		Non_Coding,I	I_6	SNP	True	2	Class 2: This mutation can be modeled, but the effect may not be consistent.	11nt	2nt	Pten	ENSMUSG00000013663.9	ENSMUST00000249247.1	chr19	9	+	SNP	Intron	I_6	32792809.0	32792809.0	C	T	ENSMUST00000249247.1:c.1142-8C>T		32792809.0	32792809.0	C	T	ENSMUST00000249247.1:c.1142-8C>T		AACR-H0197950	AACR-H0197950-M01-V01	AACR		False	False	False	False	False	13
PTEN	ENSG00000171862.5	ENST00000371953.3	chr10	9	+	True	89717597	89717597	T	C	ENST00000371953.3:c.635-13T>C		Non_Coding,I	I_6	SNP	True	2	Class 2: This mutation can be modeled, but the effect may not be consistent.	6nt	7nt	Pten	ENSMUSG00000013663.9	ENSMUST00000249247.1	chr19	9	+	SNP	Intron	I_6	32792804.0	32792804.0	T	C	ENSMUST00000249247.1:c.1142-13T>C		32792804.0	32792804.0	T	C	ENSMUST00000249247.1:c.1142-13T>C		AACR-H0197972	AACR-H0197972-M01-V01	AACR		False	False	False	False	False	13
PTEN	ENSG00000171862.5	ENST00000371953.3	chr10	9	+	True	89717598	89717598	T	C	ENST00000371953.3:c.635-12T>C		Non_Coding,I	I_6	SNP	True	2	Class 2: This mutation can be modeled, but the effect may not be consistent.	7nt	6nt	Pten	ENSMUSG00000013663.9	ENSMUST00000249247.1	chr19	9	+	SNP	Intron	I_6	32792805.0	32792805.0	T	C	ENSMUST00000249247.1:c.1142-12T>C		32792805.0	32792805.0	T	C	ENSMUST00000249247.1:c.1142-12T>C		AACR-H0197995	AACR-H0197995-M01-V01	AACR		False	False	False	False	False	13
PTEN	ENSG00000171862.5	ENST00000371953.3	chr10	9	+	True	89717523	89717523	G	T	ENST00000371953.3:c.635-87G>T		Non_Coding,I	I_6	SNP	True	2	Class 2: This mutation can be modeled, but the effect may not be consistent.	2nt	0nt	Pten	ENSMUSG00000013663.9	ENSMUST00000249247.1	chr19	9	+	SNP	Intron	I_6	32792736.0	32792736.0	G	T	ENSMUST00000249247.1:c.1142-81G>T		32792736.0	32792736.0	G	T	ENSMUST00000249247.1:c.1142-81G>T		AACR-H0200619	AACR-H0200619-M01-V01	AACR		False	False	False	False	False	2
PTEN	ENSG00000171862.5	ENST00000371953.3	chr10	9	+	True	89712021	89712021	G	T	ENST00000371953.3:c.634+5G>T		Non_Coding,I	I_6	SNP	True	2	Class 2: This mutation can be modeled, but the effect may not be consistent.	58nt	4nt	Pten	ENSMUSG00000013663.9	ENSMUST00000249247.1	chr19	9	+	SNP	Intron	I_6	32789242.0	32789242.0	G	T	ENSMUST00000249247.1:c.1141+5G>T		32789242.0	32789242.0	G	T	ENSMUST00000249247.1:c.1141+5G>T		AACR-H0200730	AACR-H0200730-M01-V01	AACR		False	False	False	False	False	62
PTEN	ENSG00000171862.5	ENST00000371953.3	chr10	9	+	True	89712019	89712019	A	C	ENST00000371953.3:c.634+3A>C		Non_Coding,I	I_6	SNP	True	2	Class 2: This mutation can be modeled, but the effect may not be consistent.	56nt	6nt	Pten	ENSMUSG00000013663.9	ENSMUST00000249247.1	chr19	9	+	SNP	Intron	I_6	32789240.0	32789240.0	A	C	ENSMUST00000249247.1:c.1141+3A>C		32789240.0	32789240.0	A	C	ENSMUST00000249247.1:c.1141+3A>C		AACR-H0200736	AACR-H0200736-M01-V01	AACR		False	False	False	False	False	62
PTEN	ENSG00000171862.5	ENST00000371953.3	chr10	9	+	True	89717504	89717504	A	G	ENST00000371953.3:c.635-106A>G		Non_Coding,I	I_6	SNP	True	2	Class 2: This mutation can be modeled, but the effect may not be consistent.	1nt	1nt	Pten	ENSMUSG00000013663.9	ENSMUST00000249247.1	chr19	9	+	SNP	Intron	I_6	32792719.0	32792719.0	A	G	ENSMUST00000249247.1:c.1142-98A>G		32792719.0	32792719.0	A	G	ENSMUST00000249247.1:c.1142-98A>G		AACR-H0200829	AACR-H0200829-M01-V01	AACR		False	False	False	False	False	2
PTEN	ENSG00000171862.5	ENST00000371953.3	chr10	9	+	True	89717588	89717588	T	C	ENST00000371953.3:c.635-22T>C		Non_Coding,I	I_6	SNP	True	2	Class 2: This mutation can be modeled, but the effect may not be consistent.	0nt	0nt	Pten	ENSMUSG00000013663.9	ENSMUST00000249247.1	chr19	9	+	SNP	Intron	I_6	32792796.0	32792796.0	T	C	ENSMUST00000249247.1:c.1142-21T>C		32792796.0	32792796.0	T	C	ENSMUST00000249247.1:c.1142-21T>C		AACR-H0200842	AACR-H0200842-M01-V01	AACR		False	False	False	False	False	0
PTEN	ENSG00000171862.5	ENST00000371953.3	chr10	9	+	True	89717587	89717587	C	G	ENST00000371953.3:c.635-23C>G		Non_Coding,I	I_6	SNP	True	2	Class 2: This mutation can be modeled, but the effect may not be consistent.	0nt	0nt	Pten	ENSMUSG00000013663.9	ENSMUST00000249247.1	chr19	9	+	SNP	Intron	I_6	32792794.0	32792794.0	C	G	ENSMUST00000249247.1:c.1142-23C>G		32792794.0	32792794.0	C	G	ENSMUST00000249247.1:c.1142-23C>G		AACR-H0200855	AACR-H0200855-M01-V01	AACR		False	False	False	False	False	0
PTEN	ENSG00000171862.5	ENST00000371953.3	chr10	9	+	True	89717594	89717594	G	A	ENST00000371953.3:c.635-16G>A		Non_Coding,I	I_6	SNP	True	2	Class 2: This mutation can be modeled, but the effect may not be consistent.	3nt	10nt	Pten	ENSMUSG00000013663.9	ENSMUST00000249247.1	chr19	9	+	SNP	Intron	I_6	32792801.0	32792801.0	G	A	ENSMUST00000249247.1:c.1142-16G>A		32792801.0	32792801.0	G	A	ENSMUST00000249247.1:c.1142-16G>A		AACR-H0200933	AACR-H0200933-M01-V01	AACR		False	False	False	False	False	13
PTEN	ENSG00000171862.5	ENST00000371953.3	chr10	9	+	True	89717591	89717591	T	C	ENST00000371953.3:c.635-19T>C		Non_Coding,I	I_6	SNP	True	2	Class 2: This mutation can be modeled, but the effect may not be consistent.	0nt	13nt	Pten	ENSMUSG00000013663.9	ENSMUST00000249247.1	chr19	9	+	SNP	Intron	I_6	32792798.0	32792798.0	T	C	ENSMUST00000249247.1:c.1142-19T>C		32792798.0	32792798.0	T	C	ENSMUST00000249247.1:c.1142-19T>C		AACR-H0200959	AACR-H0200959-M01-V01	AACR		False	False	False	False	False	13
PTEN	ENSG00000171862.5	ENST00000371953.3	chr10	9	+	True	89717593	89717593	T	C	ENST00000371953.3:c.635-17T>C		Non_Coding,I	I_6	SNP	True	2	Class 2: This mutation can be modeled, but the effect may not be consistent.	2nt	11nt	Pten	ENSMUSG00000013663.9	ENSMUST00000249247.1	chr19	9	+	SNP	Intron	I_6	32792800.0	32792800.0	T	C	ENSMUST00000249247.1:c.1142-17T>C		32792800.0	32792800.0	T	C	ENSMUST00000249247.1:c.1142-17T>C		AACR-H0200976	AACR-H0200976-M01-V01	AACR		False	False	False	False	False	13
PTEN	ENSG00000171862.5	ENST00000371953.3	chr10	9	+	True	89717574	89717574	C	T	ENST00000371953.3:c.635-36C>T		Non_Coding,I	I_6	SNP	True	2	Class 2: This mutation can be modeled, but the effect may not be consistent.	0nt	1nt	Pten	ENSMUSG00000013663.9	ENSMUST00000249247.1	chr19	9	+	SNP	Intron	I_6	32792781.0	32792781.0	C	T	ENSMUST00000249247.1:c.1142-36C>T		32792781.0	32792781.0	C	T	ENSMUST00000249247.1:c.1142-36C>T		AACR-H0201055	AACR-H0201055-M01-V01	AACR		False	False	False	False	False	1
PTEN	ENSG00000171862.5	ENST00000371953.3	chr10	9	+	True	89717576	89717576	G	T	ENST00000371953.3:c.635-34G>T		Non_Coding,I	I_6	SNP	True	2	Class 2: This mutation can be modeled, but the effect may not be consistent.	0nt	6nt	Pten	ENSMUSG00000013663.9	ENSMUST00000249247.1	chr19	9	+	SNP	Intron	I_6	32792784.0	32792784.0	G	T	ENSMUST00000249247.1:c.1142-33G>T		32792784.0	32792784.0	G	T	ENSMUST00000249247.1:c.1142-33G>T		AACR-H0201070	AACR-H0201070-M01-V01	AACR		False	False	False	False	False	6
PTEN	ENSG00000171862.5	ENST00000371953.3	chr10	9	+	True	89717568	89717568	C	T	ENST00000371953.3:c.635-42C>T		Non_Coding,I	I_6	SNP	True	2	Class 2: This mutation can be modeled, but the effect may not be consistent.	0nt	4nt	Pten	ENSMUSG00000013663.9	ENSMUST00000249247.1	chr19	9	+	SNP	Intron	I_6	32792776.0	32792776.0	C	T	ENSMUST00000249247.1:c.1142-41C>T		32792776.0	32792776.0	C	T	ENSMUST00000249247.1:c.1142-41C>T		AACR-H0201106	AACR-H0201106-M01-V01	AACR		False	False	False	False	False	4
PTEN	ENSG00000171862.5	ENST00000371953.3	chr10	9	+	True	89725034	89725034	C	A	ENST00000371953.3:c.1027-10C>A		Non_Coding,I	I_8	SNP	True	2	Class 2: This mutation can be modeled, but the effect may not be consistent.	3nt	14nt	Pten	ENSMUSG00000013663.9	ENSMUST00000249247.1	chr19	9	+	SNP	Intron	I_8	32797233.0	32797233.0	C	A	ENSMUST00000249247.1:c.1534-10C>A		32797233.0	32797233.0	C	A	ENSMUST00000249247.1:c.1534-10C>A		AACR-H0202019	AACR-H0202019-M01-V01	AACR		False	False	False	False	False	17
PTEN	ENSG00000171862.5	ENST00000371953.3	chr10	9	+	True	89725038	89725038	C	T	ENST00000371953.3:c.1027-6C>T		Non_Coding,I	I_8	SNP	True	2	Class 2: This mutation can be modeled, but the effect may not be consistent.	7nt	10nt	Pten	ENSMUSG00000013663.9	ENSMUST00000249247.1	chr19	9	+	SNP	Intron	I_8	32797237.0	32797237.0	C	T	ENSMUST00000249247.1:c.1534-6C>T		32797237.0	32797237.0	C	T	ENSMUST00000249247.1:c.1534-6C>T		AACR-H0202033	AACR-H0202033-M01-V01	AACR		False	False	False	False	False	17
PTEN	ENSG00000171862.5	ENST00000371953.3	chr10	9	+	True	89720879	89720879	A	G	ENST00000371953.3:c.1026+4A>G		Non_Coding,I	I_8	SNP	True	2	Class 2: This mutation can be modeled, but the effect may not be consistent.	18nt	3nt	Pten	ENSMUSG00000013663.9	ENSMUST00000249247.1	chr19	9	+	SNP	Intron	I_8	32795464.0	32795464.0	A	G	ENSMUST00000249247.1:c.1533+4A>G		32795464.0	32795464.0	A	G	ENSMUST00000249247.1:c.1533+4A>G		AACR-H0203334	AACR-H0203334-M01-V01	AACR		False	False	False	False	False	21
PTEN	ENSG00000171862.5	ENST00000371953.3	chr10	9	+	True	89720889	89720889	A	G	ENST00000371953.3:c.1026+14A>G		Non_Coding,I	I_8	SNP	True	2	Class 2: This mutation can be modeled, but the effect may not be consistent.	1nt	2nt	Pten	ENSMUSG00000013663.9	ENSMUST00000249247.1	chr19	9	+	SNP	Intron	I_8	32795470.0	32795470.0	A	G	ENSMUST00000249247.1:c.1533+10A>G		32795470.0	32795470.0	A	G	ENSMUST00000249247.1:c.1533+10A>G		AACR-H0203397	AACR-H0203397-M01-V01	AACR		False	False	False	False	False	3
PTEN	ENSG00000171862.5	ENST00000371953.3	chr10	9	+	True	89720899	89720899	G	A	ENST00000371953.3:c.1026+24G>A		Non_Coding,I	I_8	SNP	True	2	Class 2: This mutation can be modeled, but the effect may not be consistent.	1nt	4nt	Pten	ENSMUSG00000013663.9	ENSMUST00000249247.1	chr19	9	+	SNP	Intron	I_8	32795478.0	32795478.0	G	A	ENSMUST00000249247.1:c.1533+18G>A		32795478.0	32795478.0	G	A	ENSMUST00000249247.1:c.1533+18G>A		AACR-H0203568	AACR-H0203568-M01-V01	AACR		False	False	False	False	False	5
PTEN	ENSG00000171862.5	ENST00000371953.3	chr10	9	+	True	89720914	89720914	G	A	ENST00000371953.3:c.1026+39G>A		Non_Coding,I	I_8	SNP	True	2	Class 2: This mutation can be modeled, but the effect may not be consistent.	1nt	1nt	Pten	ENSMUSG00000013663.9	ENSMUST00000249247.1	chr19	9	+	SNP	Intron	I_8	32795494.0	32795494.0	G	A	ENSMUST00000249247.1:c.1533+34G>A		32795494.0	32795494.0	G	A	ENSMUST00000249247.1:c.1533+34G>A		AACR-H0203587	AACR-H0203587-M01-V01	AACR		False	False	False	False	False	2
PTEN	ENSG00000171862.5	ENST00000371953.3	chr10	9	+	True	89692768	89692768	A	T	ENST00000371953.3:c.254-2A>T	X84_splice	Splice_Site	I_4	SNP	True	2	Class 2: This mutation can be modeled, but the effect may not be consistent.	1nt	7nt	Pten	ENSMUSG00000013663.9	ENSMUST00000249247.1	chr19	9	+	SNP	Splice_Site	I_4	32777259.0	32777259.0	A	T	ENSMUST00000249247.1:c.761-2A>T	X253_splice	32777259.0	32777259.0	A	T	ENSMUST00000249247.1:c.761-2A>T	X253_splice	AACR-H0207113	AACR-H0207113-M01-V01	AACR		False	False	False	False	False	8
PTEN	ENSG00000171862.5	ENST00000371953.3	chr10	9	+	True	89692769	89692769	G	C	ENST00000371953.3:c.254-1G>C	X84_splice	Splice_Site	I_4	SNP	True	2	Class 2: This mutation can be modeled, but the effect may not be consistent.	2nt	6nt	Pten	ENSMUSG00000013663.9	ENSMUST00000249247.1	chr19	9	+	SNP	Splice_Site	I_4	32777260.0	32777260.0	G	C	ENSMUST00000249247.1:c.761-1G>C	X253_splice	32777260.0	32777260.0	G	C	ENSMUST00000249247.1:c.761-1G>C	X253_splice	AACR-H0207130	AACR-H0207130-M01-V01	AACR		False	False	False	False	False	8
PTEN	ENSG00000171862.5	ENST00000371953.3	chr10	9	+	True	89653868	89653868	T	G	ENST00000371953.3:c.164+2T>G	X54_splice	Splice_Site	I_2	SNP	True	2	Class 2: This mutation can be modeled, but the effect may not be consistent.	33nt	3nt	Pten	ENSMUSG00000013663.9	ENSMUST00000249247.1	chr19	9	+	SNP	Splice_Site	I_2	32753501.0	32753501.0	T	G	ENSMUST00000249247.1:c.671+2T>G	X223_splice	32753501.0	32753501.0	T	G	ENSMUST00000249247.1:c.671+2T>G	X223_splice	AACR-H0208877	AACR-H0208877-M01-V01	AACR		False	False	False	False	False	36
PTEN	ENSG00000171862.5	ENST00000371953.3	chr10	9	+	True	89655236	89655236	A	G	ENST00000371953.3:c.164+1370A>G		Non_Coding,I	I_2	SNP	True	2	Class 2: This mutation can be modeled, but the effect may not be consistent.	0nt	0nt	Pten	ENSMUSG00000013663.9	ENSMUST00000249247.1	chr19	9	+	SNP	Intron	I_2	32754860.0	32754860.0	A	G	ENSMUST00000249247.1:c.671+1361A>G		32754860.0	32754860.0	A	G	ENSMUST00000249247.1:c.671+1361A>G		AACR-H0208944	AACR-H0208944-M01-V01	AACR		False	False	False	False	False	0
PTEN	ENSG00000171862.5	ENST00000371953.3	chr10	9	+	True	89685318	89685318	A	T	ENST00000371953.3:c.209+4A>T		Non_Coding,I	I_3	SNP	True	2	Class 2: This mutation can be modeled, but the effect may not be consistent.	48nt	5nt	Pten	ENSMUSG00000013663.9	ENSMUST00000249247.1	chr19	9	+	SNP	Intron	I_3	32769997.0	32769997.0	A	T	ENSMUST00000249247.1:c.716+4A>T		32769997.0	32769997.0	A	T	ENSMUST00000249247.1:c.716+4A>T		AACR-H0210048	AACR-H0210048-M01-V01	AACR		False	False	False	False	False	53
PTEN	ENSG00000171862.5	ENST00000371953.3	chr10	9	+	True	89690798	89690798	T	C	ENST00000371953.3:c.210-5T>C		Non_Coding,I	I_3	SNP	True	2	Class 2: This mutation can be modeled, but the effect may not be consistent.	0nt	1nt	Pten	ENSMUSG00000013663.9	ENSMUST00000249247.1	chr19	9	+	SNP	Intron	I_3	32775465.0	32775465.0	T	C	ENSMUST00000249247.1:c.717-6T>C		32775465.0	32775465.0	T	C	ENSMUST00000249247.1:c.717-6T>C		AACR-H0210341	AACR-H0210341-M01-V01	AACR		False	False	False	False	False	1
PTEN	ENSG00000171862.5	ENST00000371953.3	chr10	9	+	True	89685329	89685329	T	C	ENST00000371953.3:c.209+15T>C		Non_Coding,I	I_3	SNP	True	2	Class 2: This mutation can be modeled, but the effect may not be consistent.	0nt	1nt	Pten	ENSMUSG00000013663.9	ENSMUST00000249247.1	chr19	9	+	SNP	Intron	I_3	32770008.0	32770008.0	T	C	ENSMUST00000249247.1:c.716+15T>C		32770008.0	32770008.0	T	C	ENSMUST00000249247.1:c.716+15T>C		AACR-H0210401	AACR-H0210401-M01-V01	AACR		False	False	False	False	False	1
PTEN	ENSG00000171862.5	ENST00000371953.3	chr10	9	+	True	89685325	89685325	T	C	ENST00000371953.3:c.209+11T>C		Non_Coding,I	I_3	SNP	True	2	Class 2: This mutation can be modeled, but the effect may not be consistent.	1nt	2nt	Pten	ENSMUSG00000013663.9	ENSMUST00000249247.1	chr19	9	+	SNP	Intron	I_3	32770005.0	32770005.0	T	C	ENSMUST00000249247.1:c.716+12T>C		32770005.0	32770005.0	T	C	ENSMUST00000249247.1:c.716+12T>C		AACR-H0210442	AACR-H0210442-M01-V01	AACR		False	False	False	False	False	3
PTEN	ENSG00000171862.5	ENST00000371953.3	chr10	9	+	True	89685384	89685384	C	T	ENST00000371953.3:c.209+70C>T		Non_Coding,I	I_3	SNP	True	2	Class 2: This mutation can be modeled, but the effect may not be consistent.	0nt	2nt	Pten	ENSMUSG00000013663.9	ENSMUST00000249247.1	chr19	9	+	SNP	Intron	I_3	32770048.0	32770048.0	C	T	ENSMUST00000249247.1:c.716+55C>T		32770048.0	32770048.0	C	T	ENSMUST00000249247.1:c.716+55C>T		AACR-H0210488	AACR-H0210488-M01-V01	AACR		False	False	False	False	False	2
PTEN	ENSG00000171862.5	ENST00000371953.3	chr10	9	+	True	89685357	89685357	A	G	ENST00000371953.3:c.209+43A>G		Non_Coding,I	I_3	SNP	True	2	Class 2: This mutation can be modeled, but the effect may not be consistent.	2nt	2nt	Pten	ENSMUSG00000013663.9	ENSMUST00000249247.1	chr19	9	+	SNP	Intron	I_3	32770025.0	32770025.0	A	G	ENSMUST00000249247.1:c.716+32A>G		32770025.0	32770025.0	A	G	ENSMUST00000249247.1:c.716+32A>G		AACR-H0210494	AACR-H0210494-M01-V01	AACR		False	False	False	False	False	4
PTEN	ENSG00000171862.5	ENST00000371953.3	chr10	9	+	True	89711872	89711872	C	T	ENST00000371953.3:c.493-3C>T		Non_Coding,I	I_5	SNP	True	2	Class 2: This mutation can be modeled, but the effect may not be consistent.	0nt	7nt	Pten	ENSMUSG00000013663.9	ENSMUST00000249247.1	chr19	9	+	SNP	Intron	I_5	32789093.0	32789093.0	C	T	ENSMUST00000249247.1:c.1000-3C>T		32789093.0	32789093.0	C	T	ENSMUST00000249247.1:c.1000-3C>T		AACR-H0210940	AACR-H0210940-M01-V01	AACR		False	False	False	False	False	7
PTEN	ENSG00000171862.5	ENST00000371953.3	chr10	9	+	True	89711821	89711821	C	T	ENST00000371953.3:c.493-54C>T		Non_Coding,I	I_5	SNP	True	2	Class 2: This mutation can be modeled, but the effect may not be consistent.	0nt	0nt	Pten	ENSMUSG00000013663.9	ENSMUST00000249247.1	chr19	9	+	SNP	Intron	I_5	32789031.0	32789031.0	C	T	ENSMUST00000249247.1:c.1000-65C>T		32789031.0	32789031.0	C	T	ENSMUST00000249247.1:c.1000-65C>T		AACR-H0211007	AACR-H0211007-M01-V01	AACR		False	False	False	False	False	0
PTEN	ENSG00000171862.5	ENST00000371953.3	chr10	9	+	True	89711853	89711853	C	T	ENST00000371953.3:c.493-22C>T		Non_Coding,I	I_5	SNP	True	2	Class 2: This mutation can be modeled, but the effect may not be consistent.	1nt	2nt	Pten	ENSMUSG00000013663.9	ENSMUST00000249247.1	chr19	9	+	SNP	Intron	I_5	32789063.0	32789063.0	C	T	ENSMUST00000249247.1:c.1000-33C>T		32789063.0	32789063.0	C	T	ENSMUST00000249247.1:c.1000-33C>T		AACR-H0211069	AACR-H0211069-M01-V01	AACR		False	False	False	False	False	3
PTEN	ENSG00000171862.5	ENST00000371953.3	chr10	9	+	True	89690801	89690801	A	T	ENST00000371953.3:c.210-2A>T	X69_splice	Splice_Site	I_3	SNP	True	2	Class 2: This mutation can be modeled, but the effect may not be consistent.	1nt	1nt	Pten	ENSMUSG00000013663.9	ENSMUST00000249247.1	chr19	9	+	SNP	Splice_Site	I_3	32775469.0	32775469.0	A	T	ENSMUST00000249247.1:c.717-2A>T	X238_splice	32775469.0	32775469.0	A	T	ENSMUST00000249247.1:c.717-2A>T	X238_splice	AACR-H0449428	AACR-H0449428-M01-V01	AACR		False	False	False	False	False	2
PTEN	ENSG00000171862.5	ENST00000371953.3	chr10	9	+	True	89690796	89690796	C	A	ENST00000371953.3:c.210-7C>A		Non_Coding,I	I_3	SNP	True	2	Class 2: This mutation can be modeled, but the effect may not be consistent.	3nt	0nt	Pten	ENSMUSG00000013663.9	ENSMUST00000249247.1	chr19	9	+	SNP	Intron	I_3	32775464.0	32775464.0	C	A	ENSMUST00000249247.1:c.717-7C>A		32775464.0	32775464.0	C	A	ENSMUST00000249247.1:c.717-7C>A		AACR-H0449430	AACR-H0449430-M01-V01	AACR		False	False	False	False	False	3
PTEN	ENSG00000171862.5	ENST00000371953.3	chr10	9	+	True	89690798	89690798	T	A	ENST00000371953.3:c.210-5T>A		Non_Coding,I	I_3	SNP	True	2	Class 2: This mutation can be modeled, but the effect may not be consistent.	0nt	1nt	Pten	ENSMUSG00000013663.9	ENSMUST00000249247.1	chr19	9	+	SNP	Intron	I_3	32775465.0	32775465.0	T	A	ENSMUST00000249247.1:c.717-6T>A		32775465.0	32775465.0	T	A	ENSMUST00000249247.1:c.717-6T>A		AACR-H0449431	AACR-H0449431-M01-V01	AACR		False	False	False	False	False	1
PTEN	ENSG00000171862.5	ENST00000371953.3	chr10	9	+	True	89690799	89690799	T	C	ENST00000371953.3:c.210-4T>C		Non_Coding,I	I_3	SNP	True	2	Class 2: This mutation can be modeled, but the effect may not be consistent.	1nt	0nt	Pten	ENSMUSG00000013663.9	ENSMUST00000249247.1	chr19	9	+	SNP	Intron	I_3	32775466.0	32775466.0	T	C	ENSMUST00000249247.1:c.717-5T>C		32775466.0	32775466.0	T	C	ENSMUST00000249247.1:c.717-5T>C		AACR-H0449432	AACR-H0449432-M01-V01	AACR		False	False	False	False	False	1
PTEN	ENSG00000171862.5	ENST00000371953.3	chr10	9	+	True	89690800	89690800	T	G	ENST00000371953.3:c.210-3T>G		Non_Coding,I	I_3	SNP	True	2	Class 2: This mutation can be modeled, but the effect may not be consistent.	0nt	2nt	Pten	ENSMUSG00000013663.9	ENSMUST00000249247.1	chr19	9	+	SNP	Intron	I_3	32775468.0	32775468.0	T	G	ENSMUST00000249247.1:c.717-3T>G		32775468.0	32775468.0	T	G	ENSMUST00000249247.1:c.717-3T>G		AACR-H0449435	AACR-H0449435-M01-V01	AACR		False	False	False	False	False	2
PTEN	ENSG00000171862.5	ENST00000371953.3	chr10	9	+	True	89690790	89690790	A	G	ENST00000371953.3:c.210-13A>G		Non_Coding,I	I_3	SNP	True	2	Class 2: This mutation can be modeled, but the effect may not be consistent.	5nt	1nt	Pten	ENSMUSG00000013663.9	ENSMUST00000249247.1	chr19	9	+	SNP	Intron	I_3	32775459.0	32775459.0	A	G	ENSMUST00000249247.1:c.717-12A>G		32775459.0	32775459.0	A	G	ENSMUST00000249247.1:c.717-12A>G		AACR-H0449447	AACR-H0449447-M01-V01	AACR		False	False	False	False	False	6
PTEN	ENSG00000171862.5	ENST00000371953.3	chr10	9	+	True	89690851	89690851	G	C	ENST00000371953.3:c.253+5G>C		Non_Coding,I	I_4	SNP	True	2	Class 2: This mutation can be modeled, but the effect may not be consistent.	0nt	3nt	Pten	ENSMUSG00000013663.9	ENSMUST00000249247.1	chr19	9	+	SNP	Intron	I_4	32775519.0	32775519.0	G	C	ENSMUST00000249247.1:c.760+5G>C		32775519.0	32775519.0	G	C	ENSMUST00000249247.1:c.760+5G>C		AACR-H0449454	AACR-H0449454-M01-V01	AACR		False	False	False	False	False	3
PTEN	ENSG00000171862.5	ENST00000371953.3	chr10	9	+	True	89690853	89690853	A	G	ENST00000371953.3:c.253+7A>G		Non_Coding,I	I_4	SNP	True	2	Class 2: This mutation can be modeled, but the effect may not be consistent.	2nt	1nt	Pten	ENSMUSG00000013663.9	ENSMUST00000249247.1	chr19	9	+	SNP	Intron	I_4	32775521.0	32775521.0	A	G	ENSMUST00000249247.1:c.760+7A>G		32775521.0	32775521.0	A	G	ENSMUST00000249247.1:c.760+7A>G		AACR-H0449455	AACR-H0449455-M01-V01	AACR		False	False	False	False	False	3
PTEN	ENSG00000171862.5	ENST00000371953.3	chr10	9	+	True	89690856	89690856	A	G	ENST00000371953.3:c.253+10A>G		Non_Coding,I	I_4	SNP	True	2	Class 2: This mutation can be modeled, but the effect may not be consistent.	0nt	1nt	Pten	ENSMUSG00000013663.9	ENSMUST00000249247.1	chr19	9	+	SNP	Intron	I_4	32775523.0	32775523.0	A	G	ENSMUST00000249247.1:c.760+9A>G		32775523.0	32775523.0	A	G	ENSMUST00000249247.1:c.760+9A>G		AACR-H0449456	AACR-H0449456-M01-V01	AACR		False	False	False	False	False	1
PTEN	ENSG00000171862.5	ENST00000371953.3	chr10	9	+	True	89690856	89690856	A	T	ENST00000371953.3:c.253+10A>T		Non_Coding,I	I_4	SNP	True	2	Class 2: This mutation can be modeled, but the effect may not be consistent.	0nt	1nt	Pten	ENSMUSG00000013663.9	ENSMUST00000249247.1	chr19	9	+	SNP	Intron	I_4	32775523.0	32775523.0	A	T	ENSMUST00000249247.1:c.760+9A>T		32775523.0	32775523.0	A	T	ENSMUST00000249247.1:c.760+9A>T		AACR-H0449457	AACR-H0449457-M01-V01	AACR		False	False	False	False	False	1
PTEN	ENSG00000171862.5	ENST00000371953.3	chr10	9	+	True	89690865	89690865	T	C	ENST00000371953.3:c.253+19T>C		Non_Coding,I	I_4	SNP	True	2	Class 2: This mutation can be modeled, but the effect may not be consistent.	0nt	1nt	Pten	ENSMUSG00000013663.9	ENSMUST00000249247.1	chr19	9	+	SNP	Intron	I_4	32775528.0	32775528.0	T	C	ENSMUST00000249247.1:c.760+14T>C		32775528.0	32775528.0	T	C	ENSMUST00000249247.1:c.760+14T>C		AACR-H0449459	AACR-H0449459-M01-V01	AACR		False	False	False	False	False	1
PTEN	ENSG00000171862.5	ENST00000371953.3	chr10	9	+	True	89690873	89690873	T	C	ENST00000371953.3:c.253+27T>C		Non_Coding,I	I_4	SNP	True	2	Class 2: This mutation can be modeled, but the effect may not be consistent.	0nt	7nt	Pten	ENSMUSG00000013663.9	ENSMUST00000249247.1	chr19	9	+	SNP	Intron	I_4	32775542.0	32775542.0	T	C	ENSMUST00000249247.1:c.760+28T>C		32775542.0	32775542.0	T	C	ENSMUST00000249247.1:c.760+28T>C		AACR-H0449460	AACR-H0449460-M01-V01	AACR		False	False	False	False	False	7
PTEN	ENSG00000171862.5	ENST00000371953.3	chr10	9	+	True	89692751	89692751	G	A	ENST00000371953.3:c.254-19G>A		Non_Coding,I	I_4	SNP	True	2	Class 2: This mutation can be modeled, but the effect may not be consistent.	0nt	1nt	Pten	ENSMUSG00000013663.9	ENSMUST00000249247.1	chr19	9	+	SNP	Intron	I_4	32777241.0	32777241.0	G	A	ENSMUST00000249247.1:c.761-20G>A		32777241.0	32777241.0	G	A	ENSMUST00000249247.1:c.761-20G>A		AACR-H0449464	AACR-H0449464-M01-V01	AACR		False	False	False	False	False	1
PTEN	ENSG00000171862.5	ENST00000371953.3	chr10	9	+	True	89692753	89692753	T	C	ENST00000371953.3:c.254-17T>C		Non_Coding,I	I_4	SNP	True	2	Class 2: This mutation can be modeled, but the effect may not be consistent.	0nt	9nt	Pten	ENSMUSG00000013663.9	ENSMUST00000249247.1	chr19	9	+	SNP	Intron	I_4	32777244.0	32777244.0	T	C	ENSMUST00000249247.1:c.761-17T>C		32777244.0	32777244.0	T	C	ENSMUST00000249247.1:c.761-17T>C		AACR-H0449465	AACR-H0449465-M01-V01	AACR		False	False	False	False	False	9
PTEN	ENSG00000171862.5	ENST00000371953.3	chr10	9	+	True	89690795	89690795	T	C	ENST00000371953.3:c.210-8T>C		Non_Coding,I	I_3	SNP	True	2	Class 2: This mutation can be modeled, but the effect may not be consistent.	2nt	1nt	Pten	ENSMUSG00000013663.9	ENSMUST00000249247.1	chr19	9	+	SNP	Intron	I_3	32775463.0	32775463.0	T	C	ENSMUST00000249247.1:c.717-8T>C		32775463.0	32775463.0	T	C	ENSMUST00000249247.1:c.717-8T>C		AACR-H0449486	AACR-H0449486-M01-V01	AACR		False	False	False	False	False	3
PTEN	ENSG00000171862.5	ENST00000371953.3	chr10	9	+	True	89685341	89685341	T	C	ENST00000371953.3:c.209+27T>C		Non_Coding,I	I_3	SNP	True	2	Class 2: This mutation can be modeled, but the effect may not be consistent.	1nt	0nt	Pten	ENSMUSG00000013663.9	ENSMUST00000249247.1	chr19	9	+	SNP	Intron	I_3	32770018.0	32770018.0	T	C	ENSMUST00000249247.1:c.716+25T>C		32770018.0	32770018.0	T	C	ENSMUST00000249247.1:c.716+25T>C		AACR-H0449532	AACR-H0449532-M01-V01	AACR		False	False	False	False	False	1
PTEN	ENSG00000171862.5	ENST00000371953.3	chr10	9	+	True	89685341	89685341	T	G	ENST00000371953.3:c.209+27T>G		Non_Coding,I	I_3	SNP	True	2	Class 2: This mutation can be modeled, but the effect may not be consistent.	1nt	0nt	Pten	ENSMUSG00000013663.9	ENSMUST00000249247.1	chr19	9	+	SNP	Intron	I_3	32770018.0	32770018.0	T	G	ENSMUST00000249247.1:c.716+25T>G		32770018.0	32770018.0	T	G	ENSMUST00000249247.1:c.716+25T>G		AACR-H0449533	AACR-H0449533-M01-V01	AACR		False	False	False	False	False	1
PTEN	ENSG00000171862.5	ENST00000371953.3	chr10	9	+	True	89685343	89685343	G	A	ENST00000371953.3:c.209+29G>A		Non_Coding,I	I_3	SNP	True	2	Class 2: This mutation can be modeled, but the effect may not be consistent.	1nt	0nt	Pten	ENSMUSG00000013663.9	ENSMUST00000249247.1	chr19	9	+	SNP	Intron	I_3	32770021.0	32770021.0	G	A	ENSMUST00000249247.1:c.716+28G>A		32770021.0	32770021.0	G	A	ENSMUST00000249247.1:c.716+28G>A		AACR-H0449534	AACR-H0449534-M01-V01	AACR		False	False	False	False	False	1
PTEN	ENSG00000171862.5	ENST00000371953.3	chr10	9	+	True	89685345	89685345	A	G	ENST00000371953.3:c.209+31A>G		Non_Coding,I	I_3	SNP	True	2	Class 2: This mutation can be modeled, but the effect may not be consistent.	0nt	2nt	Pten	ENSMUSG00000013663.9	ENSMUST00000249247.1	chr19	9	+	SNP	Intron	I_3	32770024.0	32770024.0	A	G	ENSMUST00000249247.1:c.716+31A>G		32770024.0	32770024.0	A	G	ENSMUST00000249247.1:c.716+31A>G		AACR-H0449536	AACR-H0449536-M01-V01	AACR		False	False	False	False	False	2
PTEN	ENSG00000171862.5	ENST00000371953.3	chr10	9	+	True	89685347	89685347	A	T	ENST00000371953.3:c.209+33A>T		Non_Coding,I	I_3	SNP	True	2	Class 2: This mutation can be modeled, but the effect may not be consistent.	2nt	0nt	Pten	ENSMUSG00000013663.9	ENSMUST00000249247.1	chr19	9	+	SNP	Intron	I_3	32770026.0	32770026.0	A	T	ENSMUST00000249247.1:c.716+33A>T		32770026.0	32770026.0	A	T	ENSMUST00000249247.1:c.716+33A>T		AACR-H0449537	AACR-H0449537-M01-V01	AACR		False	False	False	False	False	2
PTEN	ENSG00000171862.5	ENST00000371953.3	chr10	9	+	True	89685362	89685362	A	G	ENST00000371953.3:c.209+48A>G		Non_Coding,I	I_3	SNP	True	2	Class 2: This mutation can be modeled, but the effect may not be consistent.	1nt	3nt	Pten	ENSMUSG00000013663.9	ENSMUST00000249247.1	chr19	9	+	SNP	Intron	I_3	32770030.0	32770030.0	A	G	ENSMUST00000249247.1:c.716+37A>G		32770030.0	32770030.0	A	G	ENSMUST00000249247.1:c.716+37A>G		AACR-H0449538	AACR-H0449538-M01-V01	AACR		False	False	False	False	False	4
PTEN	ENSG00000171862.5	ENST00000371953.3	chr10	9	+	True	89685409	89685409	G	C	ENST00000371953.3:c.209+95G>C		Non_Coding,I	I_3	SNP	True	2	Class 2: This mutation can be modeled, but the effect may not be consistent.	1nt	2nt	Pten	ENSMUSG00000013663.9	ENSMUST00000249247.1	chr19	9	+	SNP	Intron	I_3	32770074.0	32770074.0	G	C	ENSMUST00000249247.1:c.716+81G>C		32770074.0	32770074.0	G	C	ENSMUST00000249247.1:c.716+81G>C		AACR-H0449543	AACR-H0449543-M01-V01	AACR		False	False	False	False	False	3
PTEN	ENSG00000171862.5	ENST00000371953.3	chr10	9	+	True	89685410	89685410	A	T	ENST00000371953.3:c.209+96A>T		Non_Coding,I	I_3	SNP	True	2	Class 2: This mutation can be modeled, but the effect may not be consistent.	2nt	1nt	Pten	ENSMUSG00000013663.9	ENSMUST00000249247.1	chr19	9	+	SNP	Intron	I_3	32770075.0	32770075.0	A	T	ENSMUST00000249247.1:c.716+82A>T		32770075.0	32770075.0	A	T	ENSMUST00000249247.1:c.716+82A>T		AACR-H0449544	AACR-H0449544-M01-V01	AACR		False	False	False	False	False	3
PTEN	ENSG00000171862.5	ENST00000371953.3	chr10	9	+	True	89685643	89685643	T	C	ENST00000371953.3:c.209+329T>C		Non_Coding,I	I_3	SNP	True	2	Class 2: This mutation can be modeled, but the effect may not be consistent.	0nt	0nt	Pten	ENSMUSG00000013663.9	ENSMUST00000249247.1	chr19	9	+	SNP	Intron	I_3	32770301.0	32770301.0	T	C	ENSMUST00000249247.1:c.716+308T>C		32770301.0	32770301.0	T	C	ENSMUST00000249247.1:c.716+308T>C		AACR-H0449545	AACR-H0449545-M01-V01	AACR		False	False	False	False	False	0
PTEN	ENSG00000171862.5	ENST00000371953.3	chr10	9	+	True	89685322	89685322	T	C	ENST00000371953.3:c.209+8T>C		Non_Coding,I	I_3	SNP	True	2	Class 2: This mutation can be modeled, but the effect may not be consistent.	52nt	1nt	Pten	ENSMUSG00000013663.9	ENSMUST00000249247.1	chr19	9	+	SNP	Intron	I_3	32770001.0	32770001.0	T	C	ENSMUST00000249247.1:c.716+8T>C		32770001.0	32770001.0	T	C	ENSMUST00000249247.1:c.716+8T>C		AACR-H0449549	AACR-H0449549-M01-V01	AACR		False	False	False	False	False	53
PTEN	ENSG00000171862.5	ENST00000371953.3	chr10	9	+	True	89685320	89685320	T	G	ENST00000371953.3:c.209+6T>G		Non_Coding,I	I_3	SNP	True	2	Class 2: This mutation can be modeled, but the effect may not be consistent.	50nt	3nt	Pten	ENSMUSG00000013663.9	ENSMUST00000249247.1	chr19	9	+	SNP	Intron	I_3	32769999.0	32769999.0	T	G	ENSMUST00000249247.1:c.716+6T>G		32769999.0	32769999.0	T	G	ENSMUST00000249247.1:c.716+6T>G		AACR-H0449550	AACR-H0449550-M01-V01	AACR		False	False	False	False	False	53
PTEN	ENSG00000171862.5	ENST00000371953.3	chr10	9	+	True	89685320	89685320	T	A	ENST00000371953.3:c.209+6T>A		Non_Coding,I	I_3	SNP	True	2	Class 2: This mutation can be modeled, but the effect may not be consistent.	50nt	3nt	Pten	ENSMUSG00000013663.9	ENSMUST00000249247.1	chr19	9	+	SNP	Intron	I_3	32769999.0	32769999.0	T	A	ENSMUST00000249247.1:c.716+6T>A		32769999.0	32769999.0	T	A	ENSMUST00000249247.1:c.716+6T>A		AACR-H0449560	AACR-H0449560-M01-V01	AACR		False	False	False	False	False	53
PTEN	ENSG00000171862.5	ENST00000371953.3	chr10	9	+	True	89685317	89685317	A	T	ENST00000371953.3:c.209+3A>T		Non_Coding,I	I_3	SNP	True	2	Class 2: This mutation can be modeled, but the effect may not be consistent.	47nt	6nt	Pten	ENSMUSG00000013663.9	ENSMUST00000249247.1	chr19	9	+	SNP	Intron	I_3	32769996.0	32769996.0	A	T	ENSMUST00000249247.1:c.716+3A>T		32769996.0	32769996.0	A	T	ENSMUST00000249247.1:c.716+3A>T		AACR-H0449563	AACR-H0449563-M01-V01	AACR		False	False	False	False	False	53
PTEN	ENSG00000171862.5	ENST00000371953.3	chr10	9	+	True	89685318	89685318	A	G	ENST00000371953.3:c.209+4A>G		Non_Coding,I	I_3	SNP	True	2	Class 2: This mutation can be modeled, but the effect may not be consistent.	48nt	5nt	Pten	ENSMUSG00000013663.9	ENSMUST00000249247.1	chr19	9	+	SNP	Intron	I_3	32769997.0	32769997.0	A	G	ENSMUST00000249247.1:c.716+4A>G		32769997.0	32769997.0	A	G	ENSMUST00000249247.1:c.716+4A>G		AACR-H0449565	AACR-H0449565-M01-V01	AACR		False	False	False	False	False	53
PTEN	ENSG00000171862.5	ENST00000371953.3	chr10	9	+	True	89685319	89685319	G	C	ENST00000371953.3:c.209+5G>C		Non_Coding,I	I_3	SNP	True	2	Class 2: This mutation can be modeled, but the effect may not be consistent.	49nt	4nt	Pten	ENSMUSG00000013663.9	ENSMUST00000249247.1	chr19	9	+	SNP	Intron	I_3	32769998.0	32769998.0	G	C	ENSMUST00000249247.1:c.716+5G>C		32769998.0	32769998.0	G	C	ENSMUST00000249247.1:c.716+5G>C		AACR-H0449567	AACR-H0449567-M01-V01	AACR		False	False	False	False	False	53
PTEN	ENSG00000171862.5	ENST00000371953.3	chr10	9	+	True	89685269	89685269	G	C	ENST00000371953.3:c.165-1G>C	X54_splice	Splice_Site	I_2	SNP	True	2	Class 2: This mutation can be modeled, but the effect may not be consistent.	16nt	45nt	Pten	ENSMUSG00000013663.9	ENSMUST00000249247.1	chr19	9	+	SNP	Splice_Site	I_2	32769948.0	32769948.0	G	C	ENSMUST00000249247.1:c.672-1G>C	X223_splice	32769948.0	32769948.0	G	C	ENSMUST00000249247.1:c.672-1G>C	X223_splice	AACR-H0449733	AACR-H0449733-M01-V01	AACR		False	False	False	False	False	61
PTEN	ENSG00000171862.5	ENST00000371953.3	chr10	9	+	True	89624310	89624310	C	A	ENST00000371953.3:c.79+5C>A		Non_Coding,I	I_1	SNP	True	2	Class 2: This mutation can be modeled, but the effect may not be consistent.	0nt	0nt	Pten	ENSMUSG00000013663.9	ENSMUST00000249247.1	chr19	9	+	SNP	Splice_Site	E_1	32735849.0	32735849.0	C	A	ENSMUST00000249247.1:c.512+0C>A	X170_splice	32735849.0	32735849.0	C	A	ENSMUST00000249247.1:c.512+0C>A	X170_splice	AACR-H0449735	AACR-H0449735-M01-V01	AACR		False	False	False	False	False	0
PTEN	ENSG00000171862.5	ENST00000371953.3	chr10	9	+	True	89624308	89624308	A	C	ENST00000371953.3:c.79+3A>C		Non_Coding,I	I_1	SNP	True	2	Class 2: This mutation can be modeled, but the effect may not be consistent.	0nt	0nt	Pten	ENSMUSG00000013663.9	ENSMUST00000249247.1	chr19	9	+	SNP	Splice_Site	E_1	32735841.0	32735841.0	A	C	ENSMUST00000249247.1:c.504+0A>C	X167_splice	32735841.0	32735841.0	A	C	ENSMUST00000249247.1:c.504+0A>C	X167_splice	AACR-H0449750	AACR-H0449750-M01-V01	AACR		False	False	False	False	False	0
PTEN	ENSG00000171862.5	ENST00000371953.3	chr10	9	+	True	89624308	89624308	A	T	ENST00000371953.3:c.79+3A>T		Non_Coding,I	I_1	SNP	True	2	Class 2: This mutation can be modeled, but the effect may not be consistent.	0nt	0nt	Pten	ENSMUSG00000013663.9	ENSMUST00000249247.1	chr19	9	+	SNP	Splice_Site	E_1	32735841.0	32735841.0	A	T	ENSMUST00000249247.1:c.504+0A>T	X167_splice	32735841.0	32735841.0	A	T	ENSMUST00000249247.1:c.504+0A>T	X167_splice	AACR-H0449751	AACR-H0449751-M01-V01	AACR		False	False	False	False	False	0
PTEN	ENSG00000171862.5	ENST00000371953.3	chr10	9	+	True	89624309	89624309	T	C	ENST00000371953.3:c.79+4T>C		Non_Coding,I	I_1	SNP	True	2	Class 2: This mutation can be modeled, but the effect may not be consistent.	0nt	0nt	Pten	ENSMUSG00000013663.9	ENSMUST00000249247.1	chr19	9	+	SNP	Splice_Site	E_1	32735846.0	32735846.0	T	C	ENSMUST00000249247.1:c.509+0T>C	X169_splice	32735846.0	32735846.0	T	C	ENSMUST00000249247.1:c.509+0T>C	X169_splice	AACR-H0449773	AACR-H0449773-M01-V01	AACR		False	False	False	False	False	0
PTEN	ENSG00000171862.5	ENST00000371953.3	chr10	9	+	True	89624317	89624317	T	A	ENST00000371953.3:c.79+12T>A		Non_Coding,I	I_1	SNP	True	2	Class 2: This mutation can be modeled, but the effect may not be consistent.	0nt	0nt	Pten	ENSMUSG00000013663.9	ENSMUST00000249247.1	chr19	9	+	SNP	Splice_Site	E_1	32735870.0	32735870.0	T	A	ENSMUST00000249247.1:c.533+0T>A	X177_splice	32735870.0	32735870.0	T	A	ENSMUST00000249247.1:c.533+0T>A	X177_splice	AACR-H0449776	AACR-H0449776-M01-V01	AACR		False	False	False	False	False	0
PTEN	ENSG00000171862.5	ENST00000371953.3	chr10	9	+	True	89653775	89653775	T	C	ENST00000371953.3:c.80-7T>C		Non_Coding,I	I_1	SNP	True	2	Class 2: This mutation can be modeled, but the effect may not be consistent.	0nt	1nt	Pten	ENSMUSG00000013663.9	ENSMUST00000249247.1	chr19	9	+	SNP	Intron	I_1	32753407.0	32753407.0	T	C	ENSMUST00000249247.1:c.587-8T>C		32753407.0	32753407.0	T	C	ENSMUST00000249247.1:c.587-8T>C		AACR-H0449794	AACR-H0449794-M01-V01	AACR		False	False	False	False	False	1
PTEN	ENSG00000171862.5	ENST00000371953.3	chr10	9	+	True	89624335	89624335	C	T	ENST00000371953.3:c.79+30C>T		Non_Coding,I	I_1	SNP	True	2	Class 2: This mutation can be modeled, but the effect may not be consistent.	0nt	0nt	Pten	ENSMUSG00000013663.9	ENSMUST00000249247.1	chr19	9	+	SNP	Splice_Site	E_1	32735874.0	32735874.0	C	T	ENSMUST00000249247.1:c.537+0C>T	X178_splice	32735874.0	32735874.0	C	T	ENSMUST00000249247.1:c.537+0C>T	X178_splice	AACR-H0449797	AACR-H0449797-M01-V01	AACR		False	False	False	False	False	0
PTEN	ENSG00000171862.5	ENST00000371953.3	chr10	9	+	True	89624318	89624318	G	A	ENST00000371953.3:c.79+13G>A		Non_Coding,I	I_1	SNP	True	2	Class 2: This mutation can be modeled, but the effect may not be consistent.	0nt	1nt	Pten	ENSMUSG00000013663.9	ENSMUST00000249247.1	chr19	9	+	SNP	Splice_Site	E_1	32735873.0	32735873.0	G	A	ENSMUST00000249247.1:c.536+0G>A	X178_splice	32735873.0	32735873.0	G	A	ENSMUST00000249247.1:c.536+0G>A	X178_splice	AACR-H0449798	AACR-H0449798-M01-V01	AACR		False	False	False	False	False	1
PTEN	ENSG00000171862.5	ENST00000371953.3	chr10	9	+	True	89624320	89624320	G	A	ENST00000371953.3:c.79+15G>A		Non_Coding,I	I_1	SNP	True	2	Class 2: This mutation can be modeled, but the effect may not be consistent.	0nt	3nt	Pten	ENSMUSG00000013663.9	ENSMUST00000249247.1	chr19	9	+	SNP	Splice_Site	E_1	32735834.0	32735834.0	G	A	ENSMUST00000249247.1:c.497+0G>A	X165_splice	32735834.0	32735834.0	G	A	ENSMUST00000249247.1:c.497+0G>A	X165_splice	AACR-H0449799	AACR-H0449799-M01-V01	AACR		False	False	False	False	False	3
PTEN	ENSG00000171862.5	ENST00000371953.3	chr10	9	+	True	89624321	89624321	G	A	ENST00000371953.3:c.79+16G>A		Non_Coding,I	I_1	SNP	True	2	Class 2: This mutation can be modeled, but the effect may not be consistent.	1nt	2nt	Pten	ENSMUSG00000013663.9	ENSMUST00000249247.1	chr19	9	+	SNP	Splice_Site	E_1	32735835.0	32735835.0	G	A	ENSMUST00000249247.1:c.498+0G>A	X165_splice	32735835.0	32735835.0	G	A	ENSMUST00000249247.1:c.498+0G>A	X165_splice	AACR-H0449800	AACR-H0449800-M01-V01	AACR		False	False	False	False	False	3
PTEN	ENSG00000171862.5	ENST00000371953.3	chr10	9	+	True	89624324	89624324	G	A	ENST00000371953.3:c.79+19G>A		Non_Coding,I	I_1	SNP	True	2	Class 2: This mutation can be modeled, but the effect may not be consistent.	0nt	0nt	Pten	ENSMUSG00000013663.9	ENSMUST00000249247.1	chr19	9	+	SNP	Splice_Site	E_1	32735842.0	32735842.0	G	A	ENSMUST00000249247.1:c.505+0G>A	X168_splice	32735842.0	32735842.0	G	A	ENSMUST00000249247.1:c.505+0G>A	X168_splice	AACR-H0449801	AACR-H0449801-M01-V01	AACR		False	False	False	False	False	0
PTEN	ENSG00000171862.5	ENST00000371953.3	chr10	9	+	True	89624328	89624328	C	A	ENST00000371953.3:c.79+23C>A		Non_Coding,I	I_1	SNP	True	2	Class 2: This mutation can be modeled, but the effect may not be consistent.	0nt	0nt	Pten	ENSMUSG00000013663.9	ENSMUST00000249247.1	chr19	9	+	SNP	Splice_Site	E_1	32735852.0	32735852.0	C	A	ENSMUST00000249247.1:c.515+0C>A	X171_splice	32735852.0	32735852.0	C	A	ENSMUST00000249247.1:c.515+0C>A	X171_splice	AACR-H0449802	AACR-H0449802-M01-V01	AACR		False	False	False	False	False	0
PTEN	ENSG00000171862.5	ENST00000371953.3	chr10	9	+	True	89624328	89624328	C	T	ENST00000371953.3:c.79+23C>T		Non_Coding,I	I_1	SNP	True	2	Class 2: This mutation can be modeled, but the effect may not be consistent.	0nt	0nt	Pten	ENSMUSG00000013663.9	ENSMUST00000249247.1	chr19	9	+	SNP	Splice_Site	E_1	32735852.0	32735852.0	C	T	ENSMUST00000249247.1:c.515+0C>T	X171_splice	32735852.0	32735852.0	C	T	ENSMUST00000249247.1:c.515+0C>T	X171_splice	AACR-H0449803	AACR-H0449803-M01-V01	AACR		False	False	False	False	False	0
PTEN	ENSG00000171862.5	ENST00000371953.3	chr10	9	+	True	89624329	89624329	T	C	ENST00000371953.3:c.79+24T>C		Non_Coding,I	I_1	SNP	True	2	Class 2: This mutation can be modeled, but the effect may not be consistent.	0nt	1nt	Pten	ENSMUSG00000013663.9	ENSMUST00000249247.1	chr19	9	+	SNP	Splice_Site	E_1	32735855.0	32735855.0	T	C	ENSMUST00000249247.1:c.518+0T>C	X172_splice	32735855.0	32735855.0	T	C	ENSMUST00000249247.1:c.518+0T>C	X172_splice	AACR-H0449804	AACR-H0449804-M01-V01	AACR		False	False	False	False	False	1
PTEN	ENSG00000171862.5	ENST00000371953.3	chr10	9	+	True	89653877	89653877	T	C	ENST00000371953.3:c.164+11T>C		Non_Coding,I	I_2	SNP	True	2	Class 2: This mutation can be modeled, but the effect may not be consistent.	0nt	0nt	Pten	ENSMUSG00000013663.9	ENSMUST00000249247.1	chr19	9	+	SNP	Intron	I_2	32753508.0	32753508.0	T	C	ENSMUST00000249247.1:c.671+9T>C		32753508.0	32753508.0	T	C	ENSMUST00000249247.1:c.671+9T>C		AACR-H0449941	AACR-H0449941-M01-V01	AACR		False	False	False	False	False	0
PTEN	ENSG00000171862.5	ENST00000371953.3	chr10	9	+	True	89653882	89653882	T	C	ENST00000371953.3:c.164+16T>C		Non_Coding,I	I_2	SNP	True	2	Class 2: This mutation can be modeled, but the effect may not be consistent.	4nt	10nt	Pten	ENSMUSG00000013663.9	ENSMUST00000249247.1	chr19	9	+	SNP	Intron	I_2	32753514.0	32753514.0	T	C	ENSMUST00000249247.1:c.671+15T>C		32753514.0	32753514.0	T	C	ENSMUST00000249247.1:c.671+15T>C		AACR-H0449942	AACR-H0449942-M01-V01	AACR		False	False	False	False	False	14
PTEN	ENSG00000171862.5	ENST00000371953.3	chr10	9	+	True	89653886	89653886	C	T	ENST00000371953.3:c.164+20C>T		Non_Coding,I	I_2	SNP	True	2	Class 2: This mutation can be modeled, but the effect may not be consistent.	8nt	6nt	Pten	ENSMUSG00000013663.9	ENSMUST00000249247.1	chr19	9	+	SNP	Intron	I_2	32753518.0	32753518.0	C	T	ENSMUST00000249247.1:c.671+19C>T		32753518.0	32753518.0	C	T	ENSMUST00000249247.1:c.671+19C>T		AACR-H0449943	AACR-H0449943-M01-V01	AACR		False	False	False	False	False	14
PTEN	ENSG00000171862.5	ENST00000371953.3	chr10	9	+	True	89653889	89653889	T	C	ENST00000371953.3:c.164+23T>C		Non_Coding,I	I_2	SNP	True	2	Class 2: This mutation can be modeled, but the effect may not be consistent.	11nt	3nt	Pten	ENSMUSG00000013663.9	ENSMUST00000249247.1	chr19	9	+	SNP	Intron	I_2	32753521.0	32753521.0	T	C	ENSMUST00000249247.1:c.671+22T>C		32753521.0	32753521.0	T	C	ENSMUST00000249247.1:c.671+22T>C		AACR-H0449944	AACR-H0449944-M01-V01	AACR		False	False	False	False	False	14
PTEN	ENSG00000171862.5	ENST00000371953.3	chr10	9	+	True	89653935	89653935	A	C	ENST00000371953.3:c.164+69A>C		Non_Coding,I	I_2	SNP	True	2	Class 2: This mutation can be modeled, but the effect may not be consistent.	9nt	2nt	Pten	ENSMUSG00000013663.9	ENSMUST00000249247.1	chr19	9	+	SNP	Intron	I_2	32753564.0	32753564.0	A	C	ENSMUST00000249247.1:c.671+65A>C		32753564.0	32753564.0	A	C	ENSMUST00000249247.1:c.671+65A>C		AACR-H0449945	AACR-H0449945-M01-V01	AACR		False	False	False	False	False	11
PTEN	ENSG00000171862.5	ENST00000371953.3	chr10	9	+	True	89655160	89655160	T	G	ENST00000371953.3:c.164+1294T>G		Non_Coding,I	I_2	SNP	True	2	Class 2: This mutation can be modeled, but the effect may not be consistent.	1nt	6nt	Pten	ENSMUSG00000013663.9	ENSMUST00000249247.1	chr19	9	+	SNP	Intron	I_2	32754771.0	32754771.0	T	G	ENSMUST00000249247.1:c.671+1272T>G		32754771.0	32754771.0	T	G	ENSMUST00000249247.1:c.671+1272T>G		AACR-H0449946	AACR-H0449946-M01-V01	AACR		False	False	False	False	False	7
PTEN	ENSG00000171862.5	ENST00000371953.3	chr10	9	+	True	89685260	89685260	T	C	ENST00000371953.3:c.165-10T>C		Non_Coding,I	I_2	SNP	True	2	Class 2: This mutation can be modeled, but the effect may not be consistent.	10nt	54nt	Pten	ENSMUSG00000013663.9	ENSMUST00000249247.1	chr19	9	+	SNP	Intron	I_2	32769939.0	32769939.0	T	C	ENSMUST00000249247.1:c.672-10T>C		32769939.0	32769939.0	T	C	ENSMUST00000249247.1:c.672-10T>C		AACR-H0449951	AACR-H0449951-M01-V01	AACR		False	False	False	False	False	64
PTEN	ENSG00000171862.5	ENST00000371953.3	chr10	9	+	True	89685261	89685261	T	C	ENST00000371953.3:c.165-9T>C		Non_Coding,I	I_2	SNP	True	2	Class 2: This mutation can be modeled, but the effect may not be consistent.	11nt	53nt	Pten	ENSMUSG00000013663.9	ENSMUST00000249247.1	chr19	9	+	SNP	Intron	I_2	32769940.0	32769940.0	T	C	ENSMUST00000249247.1:c.672-9T>C		32769940.0	32769940.0	T	C	ENSMUST00000249247.1:c.672-9T>C		AACR-H0449952	AACR-H0449952-M01-V01	AACR		False	False	False	False	False	64
PTEN	ENSG00000171862.5	ENST00000371953.3	chr10	9	+	True	89685265	89685265	T	C	ENST00000371953.3:c.165-5T>C		Non_Coding,I	I_2	SNP	True	2	Class 2: This mutation can be modeled, but the effect may not be consistent.	15nt	49nt	Pten	ENSMUSG00000013663.9	ENSMUST00000249247.1	chr19	9	+	SNP	Intron	I_2	32769944.0	32769944.0	T	C	ENSMUST00000249247.1:c.672-5T>C		32769944.0	32769944.0	T	C	ENSMUST00000249247.1:c.672-5T>C		AACR-H0449953	AACR-H0449953-M01-V01	AACR		False	False	False	False	False	64
PTEN	ENSG00000171862.5	ENST00000371953.3	chr10	9	+	True	89685266	89685266	T	C	ENST00000371953.3:c.165-4T>C		Non_Coding,I	I_2	SNP	True	2	Class 2: This mutation can be modeled, but the effect may not be consistent.	16nt	48nt	Pten	ENSMUSG00000013663.9	ENSMUST00000249247.1	chr19	9	+	SNP	Intron	I_2	32769945.0	32769945.0	T	C	ENSMUST00000249247.1:c.672-4T>C		32769945.0	32769945.0	T	C	ENSMUST00000249247.1:c.672-4T>C		AACR-H0449955	AACR-H0449955-M01-V01	AACR		False	False	False	False	False	64
PTEN	ENSG00000171862.5	ENST00000371953.3	chr10	9	+	True	89653869	89653869	A	C	ENST00000371953.3:c.164+3A>C		Non_Coding,I	I_2	SNP	True	2	Class 2: This mutation can be modeled, but the effect may not be consistent.	34nt	2nt	Pten	ENSMUSG00000013663.9	ENSMUST00000249247.1	chr19	9	+	SNP	Intron	I_2	32753502.0	32753502.0	A	C	ENSMUST00000249247.1:c.671+3A>C		32753502.0	32753502.0	A	C	ENSMUST00000249247.1:c.671+3A>C		AACR-H0449960	AACR-H0449960-M01-V01	AACR		False	False	False	False	False	36
PTEN	ENSG00000171862.5	ENST00000371953.3	chr10	9	+	True	89653868	89653868	T	C	ENST00000371953.3:c.164+2T>C	X54_splice	Splice_Site	I_2	SNP	True	2	Class 2: This mutation can be modeled, but the effect may not be consistent.	33nt	3nt	Pten	ENSMUSG00000013663.9	ENSMUST00000249247.1	chr19	9	+	SNP	Splice_Site	I_2	32753501.0	32753501.0	T	C	ENSMUST00000249247.1:c.671+2T>C	X223_splice	32753501.0	32753501.0	T	C	ENSMUST00000249247.1:c.671+2T>C	X223_splice	AACR-H0449970	AACR-H0449970-M01-V01	AACR		False	False	False	False	False	36
PTEN	ENSG00000171862.5	ENST00000371953.3	chr10	9	+	True	89653868	89653868	T	A	ENST00000371953.3:c.164+2T>A	X54_splice	Splice_Site	I_2	SNP	True	2	Class 2: This mutation can be modeled, but the effect may not be consistent.	33nt	3nt	Pten	ENSMUSG00000013663.9	ENSMUST00000249247.1	chr19	9	+	SNP	Splice_Site	I_2	32753501.0	32753501.0	T	A	ENSMUST00000249247.1:c.671+2T>A	X223_splice	32753501.0	32753501.0	T	A	ENSMUST00000249247.1:c.671+2T>A	X223_splice	AACR-H0449977	AACR-H0449977-M01-V01	AACR		False	False	False	False	False	36
PTEN	ENSG00000171862.5	ENST00000371953.3	chr10	9	+	True	89717548	89717548	G	T	ENST00000371953.3:c.635-62G>T		Non_Coding,I	I_6	SNP	True	2	Class 2: This mutation can be modeled, but the effect may not be consistent.	6nt	0nt	Pten	ENSMUSG00000013663.9	ENSMUST00000249247.1	chr19	9	+	SNP	Intron	I_6	32792763.0	32792763.0	G	T	ENSMUST00000249247.1:c.1142-54G>T		32792763.0	32792763.0	G	T	ENSMUST00000249247.1:c.1142-54G>T		AACR-H0450063	AACR-H0450063-M01-V01	AACR		False	False	False	False	False	6
PTEN	ENSG00000171862.5	ENST00000371953.3	chr10	9	+	True	89716107	89716107	T	C	ENST00000371953.3:c.635-1503T>C		Non_Coding,I	I_6	SNP	True	2	Class 2: This mutation can be modeled, but the effect may not be consistent.	0nt	0nt	Pten	ENSMUSG00000013663.9	ENSMUST00000249247.1	chr19	9	+	SNP	Intron	I_6	32791300.0	32791300.0	T	C	ENSMUST00000249247.1:c.1142-1517T>C		32791300.0	32791300.0	T	C	ENSMUST00000249247.1:c.1142-1517T>C		AACR-H0450066	AACR-H0450066-M01-V01	AACR		False	False	False	False	False	0
PTEN	ENSG00000171862.5	ENST00000371953.3	chr10	9	+	True	89717511	89717511	G	C	ENST00000371953.3:c.635-99G>C		Non_Coding,I	I_6	SNP	True	2	Class 2: This mutation can be modeled, but the effect may not be consistent.	0nt	8nt	Pten	ENSMUSG00000013663.9	ENSMUST00000249247.1	chr19	9	+	SNP	Intron	I_6	32792724.0	32792724.0	G	C	ENSMUST00000249247.1:c.1142-93G>C		32792724.0	32792724.0	G	C	ENSMUST00000249247.1:c.1142-93G>C		AACR-H0450071	AACR-H0450071-M01-V01	AACR		False	False	False	False	False	8
PTEN	ENSG00000171862.5	ENST00000371953.3	chr10	9	+	True	89717519	89717519	T	C	ENST00000371953.3:c.635-91T>C		Non_Coding,I	I_6	SNP	True	2	Class 2: This mutation can be modeled, but the effect may not be consistent.	8nt	0nt	Pten	ENSMUSG00000013663.9	ENSMUST00000249247.1	chr19	9	+	SNP	Intron	I_6	32792732.0	32792732.0	T	C	ENSMUST00000249247.1:c.1142-85T>C		32792732.0	32792732.0	T	C	ENSMUST00000249247.1:c.1142-85T>C		AACR-H0450072	AACR-H0450072-M01-V01	AACR		False	False	False	False	False	8
PTEN	ENSG00000171862.5	ENST00000371953.3	chr10	9	+	True	89717521	89717521	C	T	ENST00000371953.3:c.635-89C>T		Non_Coding,I	I_6	SNP	True	2	Class 2: This mutation can be modeled, but the effect may not be consistent.	0nt	2nt	Pten	ENSMUSG00000013663.9	ENSMUST00000249247.1	chr19	9	+	SNP	Intron	I_6	32792734.0	32792734.0	C	T	ENSMUST00000249247.1:c.1142-83C>T		32792734.0	32792734.0	C	T	ENSMUST00000249247.1:c.1142-83C>T		AACR-H0450073	AACR-H0450073-M01-V01	AACR		False	False	False	False	False	2
PTEN	ENSG00000171862.5	ENST00000371953.3	chr10	9	+	True	89717523	89717523	G	A	ENST00000371953.3:c.635-87G>A		Non_Coding,I	I_6	SNP	True	2	Class 2: This mutation can be modeled, but the effect may not be consistent.	2nt	0nt	Pten	ENSMUSG00000013663.9	ENSMUST00000249247.1	chr19	9	+	SNP	Intron	I_6	32792736.0	32792736.0	G	A	ENSMUST00000249247.1:c.1142-81G>A		32792736.0	32792736.0	G	A	ENSMUST00000249247.1:c.1142-81G>A		AACR-H0450074	AACR-H0450074-M01-V01	AACR		False	False	False	False	False	2
PTEN	ENSG00000171862.5	ENST00000371953.3	chr10	9	+	True	89717523	89717523	G	C	ENST00000371953.3:c.635-87G>C		Non_Coding,I	I_6	SNP	True	2	Class 2: This mutation can be modeled, but the effect may not be consistent.	2nt	0nt	Pten	ENSMUSG00000013663.9	ENSMUST00000249247.1	chr19	9	+	SNP	Intron	I_6	32792736.0	32792736.0	G	C	ENSMUST00000249247.1:c.1142-81G>C		32792736.0	32792736.0	G	C	ENSMUST00000249247.1:c.1142-81G>C		AACR-H0450075	AACR-H0450075-M01-V01	AACR		False	False	False	False	False	2
PTEN	ENSG00000171862.5	ENST00000371953.3	chr10	9	+	True	89717528	89717528	T	C	ENST00000371953.3:c.635-82T>C		Non_Coding,I	I_6	SNP	True	2	Class 2: This mutation can be modeled, but the effect may not be consistent.	1nt	1nt	Pten	ENSMUSG00000013663.9	ENSMUST00000249247.1	chr19	9	+	SNP	Intron	I_6	32792739.0	32792739.0	T	C	ENSMUST00000249247.1:c.1142-78T>C		32792739.0	32792739.0	T	C	ENSMUST00000249247.1:c.1142-78T>C		AACR-H0450077	AACR-H0450077-M01-V01	AACR		False	False	False	False	False	2
PTEN	ENSG00000171862.5	ENST00000371953.3	chr10	9	+	True	89717532	89717532	C	T	ENST00000371953.3:c.635-78C>T		Non_Coding,I	I_6	SNP	True	2	Class 2: This mutation can be modeled, but the effect may not be consistent.	2nt	3nt	Pten	ENSMUSG00000013663.9	ENSMUST00000249247.1	chr19	9	+	SNP	Intron	I_6	32792747.0	32792747.0	C	T	ENSMUST00000249247.1:c.1142-70C>T		32792747.0	32792747.0	C	T	ENSMUST00000249247.1:c.1142-70C>T		AACR-H0450078	AACR-H0450078-M01-V01	AACR		False	False	False	False	False	5
PTEN	ENSG00000171862.5	ENST00000371953.3	chr10	9	+	True	89717542	89717542	G	A	ENST00000371953.3:c.635-68G>A		Non_Coding,I	I_6	SNP	True	2	Class 2: This mutation can be modeled, but the effect may not be consistent.	0nt	6nt	Pten	ENSMUSG00000013663.9	ENSMUST00000249247.1	chr19	9	+	SNP	Intron	I_6	32792757.0	32792757.0	G	A	ENSMUST00000249247.1:c.1142-60G>A		32792757.0	32792757.0	G	A	ENSMUST00000249247.1:c.1142-60G>A		AACR-H0450079	AACR-H0450079-M01-V01	AACR		False	False	False	False	False	6
PTEN	ENSG00000171862.5	ENST00000371953.3	chr10	9	+	True	89712023	89712023	G	A	ENST00000371953.3:c.634+7G>A		Non_Coding,I	I_6	SNP	True	2	Class 2: This mutation can be modeled, but the effect may not be consistent.	60nt	2nt	Pten	ENSMUSG00000013663.9	ENSMUST00000249247.1	chr19	9	+	SNP	Intron	I_6	32789244.0	32789244.0	G	A	ENSMUST00000249247.1:c.1141+7G>A		32789244.0	32789244.0	G	A	ENSMUST00000249247.1:c.1141+7G>A		AACR-H0450081	AACR-H0450081-M01-V01	AACR		False	False	False	False	False	62
PTEN	ENSG00000171862.5	ENST00000371953.3	chr10	9	+	True	89712022	89712022	T	G	ENST00000371953.3:c.634+6T>G		Non_Coding,I	I_6	SNP	True	2	Class 2: This mutation can be modeled, but the effect may not be consistent.	59nt	3nt	Pten	ENSMUSG00000013663.9	ENSMUST00000249247.1	chr19	9	+	SNP	Intron	I_6	32789243.0	32789243.0	T	G	ENSMUST00000249247.1:c.1141+6T>G		32789243.0	32789243.0	T	G	ENSMUST00000249247.1:c.1141+6T>G		AACR-H0450082	AACR-H0450082-M01-V01	AACR		False	False	False	False	False	62
PTEN	ENSG00000171862.5	ENST00000371953.3	chr10	9	+	True	89712021	89712021	G	C	ENST00000371953.3:c.634+5G>C		Non_Coding,I	I_6	SNP	True	2	Class 2: This mutation can be modeled, but the effect may not be consistent.	58nt	4nt	Pten	ENSMUSG00000013663.9	ENSMUST00000249247.1	chr19	9	+	SNP	Intron	I_6	32789242.0	32789242.0	G	C	ENSMUST00000249247.1:c.1141+5G>C		32789242.0	32789242.0	G	C	ENSMUST00000249247.1:c.1141+5G>C		AACR-H0450083	AACR-H0450083-M01-V01	AACR		False	False	False	False	False	62
PTEN	ENSG00000171862.5	ENST00000371953.3	chr10	9	+	True	89712020	89712020	A	G	ENST00000371953.3:c.634+4A>G		Non_Coding,I	I_6	SNP	True	2	Class 2: This mutation can be modeled, but the effect may not be consistent.	57nt	5nt	Pten	ENSMUSG00000013663.9	ENSMUST00000249247.1	chr19	9	+	SNP	Intron	I_6	32789241.0	32789241.0	A	G	ENSMUST00000249247.1:c.1141+4A>G		32789241.0	32789241.0	A	G	ENSMUST00000249247.1:c.1141+4A>G		AACR-H0450093	AACR-H0450093-M01-V01	AACR		False	False	False	False	False	62
PTEN	ENSG00000171862.5	ENST00000371953.3	chr10	9	+	True	89712019	89712019	A	T	ENST00000371953.3:c.634+3A>T		Non_Coding,I	I_6	SNP	True	2	Class 2: This mutation can be modeled, but the effect may not be consistent.	56nt	6nt	Pten	ENSMUSG00000013663.9	ENSMUST00000249247.1	chr19	9	+	SNP	Intron	I_6	32789240.0	32789240.0	A	T	ENSMUST00000249247.1:c.1141+3A>T		32789240.0	32789240.0	A	T	ENSMUST00000249247.1:c.1141+3A>T		AACR-H0450099	AACR-H0450099-M01-V01	AACR		False	False	False	False	False	62
PTEN	ENSG00000171862.5	ENST00000371953.3	chr10	9	+	True	89717548	89717548	G	A	ENST00000371953.3:c.635-62G>A		Non_Coding,I	I_6	SNP	True	2	Class 2: This mutation can be modeled, but the effect may not be consistent.	6nt	0nt	Pten	ENSMUSG00000013663.9	ENSMUST00000249247.1	chr19	9	+	SNP	Intron	I_6	32792763.0	32792763.0	G	A	ENSMUST00000249247.1:c.1142-54G>A		32792763.0	32792763.0	G	A	ENSMUST00000249247.1:c.1142-54G>A		AACR-H0450101	AACR-H0450101-M01-V01	AACR		False	False	False	False	False	6
PTEN	ENSG00000171862.5	ENST00000371953.3	chr10	9	+	True	89717551	89717551	A	G	ENST00000371953.3:c.635-59A>G		Non_Coding,I	I_6	SNP	True	2	Class 2: This mutation can be modeled, but the effect may not be consistent.	0nt	0nt	Pten	ENSMUSG00000013663.9	ENSMUST00000249247.1	chr19	9	+	SNP	Intron	I_6	32792764.0	32792764.0	A	G	ENSMUST00000249247.1:c.1142-53A>G		32792764.0	32792764.0	A	G	ENSMUST00000249247.1:c.1142-53A>G		AACR-H0450102	AACR-H0450102-M01-V01	AACR		False	False	False	False	False	0
PTEN	ENSG00000171862.5	ENST00000371953.3	chr10	9	+	True	89717551	89717551	A	T	ENST00000371953.3:c.635-59A>T		Non_Coding,I	I_6	SNP	True	2	Class 2: This mutation can be modeled, but the effect may not be consistent.	0nt	0nt	Pten	ENSMUSG00000013663.9	ENSMUST00000249247.1	chr19	9	+	SNP	Intron	I_6	32792764.0	32792764.0	A	T	ENSMUST00000249247.1:c.1142-53A>T		32792764.0	32792764.0	A	T	ENSMUST00000249247.1:c.1142-53A>T		AACR-H0450104	AACR-H0450104-M01-V01	AACR		False	False	False	False	False	0
PTEN	ENSG00000171862.5	ENST00000371953.3	chr10	9	+	True	89717602	89717602	C	G	ENST00000371953.3:c.635-8C>G		Non_Coding,I	I_6	SNP	True	2	Class 2: This mutation can be modeled, but the effect may not be consistent.	11nt	2nt	Pten	ENSMUSG00000013663.9	ENSMUST00000249247.1	chr19	9	+	SNP	Intron	I_6	32792809.0	32792809.0	C	G	ENSMUST00000249247.1:c.1142-8C>G		32792809.0	32792809.0	C	G	ENSMUST00000249247.1:c.1142-8C>G		AACR-H0450124	AACR-H0450124-M01-V01	AACR		False	False	False	False	False	13
PTEN	ENSG00000171862.5	ENST00000371953.3	chr10	9	+	True	89717582	89717582	T	C	ENST00000371953.3:c.635-28T>C		Non_Coding,I	I_6	SNP	True	2	Class 2: This mutation can be modeled, but the effect may not be consistent.	6nt	0nt	Pten	ENSMUSG00000013663.9	ENSMUST00000249247.1	chr19	9	+	SNP	Intron	I_6	32792790.0	32792790.0	T	C	ENSMUST00000249247.1:c.1142-27T>C		32792790.0	32792790.0	T	C	ENSMUST00000249247.1:c.1142-27T>C		AACR-H0450125	AACR-H0450125-M01-V01	AACR		False	False	False	False	False	6
PTEN	ENSG00000171862.5	ENST00000371953.3	chr10	9	+	True	89717555	89717555	T	A	ENST00000371953.3:c.635-55T>A		Non_Coding,I	I_6	SNP	True	2	Class 2: This mutation can be modeled, but the effect may not be consistent.	0nt	0nt	Pten	ENSMUSG00000013663.9	ENSMUST00000249247.1	chr19	9	+	SNP	Intron	I_6	32792765.0	32792765.0	T	A	ENSMUST00000249247.1:c.1142-52T>A		32792765.0	32792765.0	T	A	ENSMUST00000249247.1:c.1142-52T>A		AACR-H0450128	AACR-H0450128-M01-V01	AACR		False	False	False	False	False	0
PTEN	ENSG00000171862.5	ENST00000371953.3	chr10	9	+	True	89717571	89717571	T	A	ENST00000371953.3:c.635-39T>A		Non_Coding,I	I_6	SNP	True	2	Class 2: This mutation can be modeled, but the effect may not be consistent.	3nt	1nt	Pten	ENSMUSG00000013663.9	ENSMUST00000249247.1	chr19	9	+	SNP	Intron	I_6	32792779.0	32792779.0	T	A	ENSMUST00000249247.1:c.1142-38T>A		32792779.0	32792779.0	T	A	ENSMUST00000249247.1:c.1142-38T>A		AACR-H0450131	AACR-H0450131-M01-V01	AACR		False	False	False	False	False	4
PTEN	ENSG00000171862.5	ENST00000371953.3	chr10	9	+	True	89717576	89717576	G	C	ENST00000371953.3:c.635-34G>C		Non_Coding,I	I_6	SNP	True	2	Class 2: This mutation can be modeled, but the effect may not be consistent.	0nt	6nt	Pten	ENSMUSG00000013663.9	ENSMUST00000249247.1	chr19	9	+	SNP	Intron	I_6	32792784.0	32792784.0	G	C	ENSMUST00000249247.1:c.1142-33G>C		32792784.0	32792784.0	G	C	ENSMUST00000249247.1:c.1142-33G>C		AACR-H0450132	AACR-H0450132-M01-V01	AACR		False	False	False	False	False	6
PTEN	ENSG00000171862.5	ENST00000371953.3	chr10	9	+	True	89717584	89717584	A	G	ENST00000371953.3:c.635-26A>G		Non_Coding,I	I_6	SNP	True	2	Class 2: This mutation can be modeled, but the effect may not be consistent.	0nt	1nt	Pten	ENSMUSG00000013663.9	ENSMUST00000249247.1	chr19	9	+	SNP	Intron	I_6	32792792.0	32792792.0	A	G	ENSMUST00000249247.1:c.1142-25A>G		32792792.0	32792792.0	A	G	ENSMUST00000249247.1:c.1142-25A>G		AACR-H0450135	AACR-H0450135-M01-V01	AACR		False	False	False	False	False	1
PTEN	ENSG00000171862.5	ENST00000371953.3	chr10	9	+	True	89717587	89717587	C	T	ENST00000371953.3:c.635-23C>T		Non_Coding,I	I_6	SNP	True	2	Class 2: This mutation can be modeled, but the effect may not be consistent.	0nt	0nt	Pten	ENSMUSG00000013663.9	ENSMUST00000249247.1	chr19	9	+	SNP	Intron	I_6	32792794.0	32792794.0	C	T	ENSMUST00000249247.1:c.1142-23C>T		32792794.0	32792794.0	C	T	ENSMUST00000249247.1:c.1142-23C>T		AACR-H0450136	AACR-H0450136-M01-V01	AACR		False	False	False	False	False	0
PTEN	ENSG00000171862.5	ENST00000371953.3	chr10	9	+	True	89717592	89717592	A	G	ENST00000371953.3:c.635-18A>G		Non_Coding,I	I_6	SNP	True	2	Class 2: This mutation can be modeled, but the effect may not be consistent.	1nt	12nt	Pten	ENSMUSG00000013663.9	ENSMUST00000249247.1	chr19	9	+	SNP	Intron	I_6	32792799.0	32792799.0	A	G	ENSMUST00000249247.1:c.1142-18A>G		32792799.0	32792799.0	A	G	ENSMUST00000249247.1:c.1142-18A>G		AACR-H0450138	AACR-H0450138-M01-V01	AACR		False	False	False	False	False	13
PTEN	ENSG00000171862.5	ENST00000371953.3	chr10	9	+	True	89717593	89717593	T	G	ENST00000371953.3:c.635-17T>G		Non_Coding,I	I_6	SNP	True	2	Class 2: This mutation can be modeled, but the effect may not be consistent.	2nt	11nt	Pten	ENSMUSG00000013663.9	ENSMUST00000249247.1	chr19	9	+	SNP	Intron	I_6	32792800.0	32792800.0	T	G	ENSMUST00000249247.1:c.1142-17T>G		32792800.0	32792800.0	T	G	ENSMUST00000249247.1:c.1142-17T>G		AACR-H0450141	AACR-H0450141-M01-V01	AACR		False	False	False	False	False	13
PTEN	ENSG00000171862.5	ENST00000371953.3	chr10	9	+	True	89711872	89711872	C	G	ENST00000371953.3:c.493-3C>G		Non_Coding,I	I_5	SNP	True	2	Class 2: This mutation can be modeled, but the effect may not be consistent.	0nt	7nt	Pten	ENSMUSG00000013663.9	ENSMUST00000249247.1	chr19	9	+	SNP	Intron	I_5	32789093.0	32789093.0	C	G	ENSMUST00000249247.1:c.1000-3C>G		32789093.0	32789093.0	C	G	ENSMUST00000249247.1:c.1000-3C>G		AACR-H0450685	AACR-H0450685-M01-V01	AACR		False	False	False	False	False	7
PTEN	ENSG00000171862.5	ENST00000371953.3	chr10	9	+	True	89711866	89711866	G	A	ENST00000371953.3:c.493-9G>A		Non_Coding,I	I_5	SNP	True	2	Class 2: This mutation can be modeled, but the effect may not be consistent.	3nt	0nt	Pten	ENSMUSG00000013663.9	ENSMUST00000249247.1	chr19	9	+	SNP	Intron	I_5	32789078.0	32789078.0	G	A	ENSMUST00000249247.1:c.1000-18G>A		32789078.0	32789078.0	G	A	ENSMUST00000249247.1:c.1000-18G>A		AACR-H0450697	AACR-H0450697-M01-V01	AACR		False	False	False	False	False	3
PTEN	ENSG00000171862.5	ENST00000371953.3	chr10	9	+	True	89711865	89711865	T	C	ENST00000371953.3:c.493-10T>C		Non_Coding,I	I_5	SNP	True	2	Class 2: This mutation can be modeled, but the effect may not be consistent.	0nt	1nt	Pten	ENSMUSG00000013663.9	ENSMUST00000249247.1	chr19	9	+	SNP	Intron	I_5	32789084.0	32789084.0	T	C	ENSMUST00000249247.1:c.1000-12T>C		32789084.0	32789084.0	T	C	ENSMUST00000249247.1:c.1000-12T>C		AACR-H0450698	AACR-H0450698-M01-V01	AACR		False	False	False	False	False	1
PTEN	ENSG00000171862.5	ENST00000371953.3	chr10	9	+	True	89711816	89711816	A	G	ENST00000371953.3:c.493-59A>G		Non_Coding,I	I_5	SNP	True	2	Class 2: This mutation can be modeled, but the effect may not be consistent.	3nt	1nt	Pten	ENSMUSG00000013663.9	ENSMUST00000249247.1	chr19	9	+	SNP	Intron	I_5	32789025.0	32789025.0	A	G	ENSMUST00000249247.1:c.1000-71A>G		32789025.0	32789025.0	A	G	ENSMUST00000249247.1:c.1000-71A>G		AACR-H0450701	AACR-H0450701-M01-V01	AACR		False	False	False	False	False	4
PTEN	ENSG00000171862.5	ENST00000371953.3	chr10	9	+	True	89711831	89711831	A	C	ENST00000371953.3:c.493-44A>C		Non_Coding,I	I_5	SNP	True	2	Class 2: This mutation can be modeled, but the effect may not be consistent.	0nt	1nt	Pten	ENSMUSG00000013663.9	ENSMUST00000249247.1	chr19	9	+	SNP	Intron	I_5	32789044.0	32789044.0	A	C	ENSMUST00000249247.1:c.1000-52A>C		32789044.0	32789044.0	A	C	ENSMUST00000249247.1:c.1000-52A>C		AACR-H0450703	AACR-H0450703-M01-V01	AACR		False	False	False	False	False	1
PTEN	ENSG00000171862.5	ENST00000371953.3	chr10	9	+	True	89711837	89711837	T	A	ENST00000371953.3:c.493-38T>A		Non_Coding,I	I_5	SNP	True	2	Class 2: This mutation can be modeled, but the effect may not be consistent.	0nt	5nt	Pten	ENSMUSG00000013663.9	ENSMUST00000249247.1	chr19	9	+	SNP	Intron	I_5	32789051.0	32789051.0	T	A	ENSMUST00000249247.1:c.1000-45T>A		32789051.0	32789051.0	T	A	ENSMUST00000249247.1:c.1000-45T>A		AACR-H0450704	AACR-H0450704-M01-V01	AACR		False	False	False	False	False	5
PTEN	ENSG00000171862.5	ENST00000371953.3	chr10	9	+	True	89711864	89711864	C	T	ENST00000371953.3:c.493-11C>T		Non_Coding,I	I_5	SNP	True	2	Class 2: This mutation can be modeled, but the effect may not be consistent.	0nt	0nt	Pten	ENSMUSG00000013663.9	ENSMUST00000249247.1	chr19	9	+	SNP	Intron	I_5	32789082.0	32789082.0	C	T	ENSMUST00000249247.1:c.1000-14C>T		32789082.0	32789082.0	C	T	ENSMUST00000249247.1:c.1000-14C>T		AACR-H0450708	AACR-H0450708-M01-V01	AACR		False	False	False	False	False	0
PTEN	ENSG00000171862.5	ENST00000371953.3	chr10	9	+	True	89711852	89711852	T	C	ENST00000371953.3:c.493-23T>C		Non_Coding,I	I_5	SNP	True	2	Class 2: This mutation can be modeled, but the effect may not be consistent.	0nt	3nt	Pten	ENSMUSG00000013663.9	ENSMUST00000249247.1	chr19	9	+	SNP	Intron	I_5	32789062.0	32789062.0	T	C	ENSMUST00000249247.1:c.1000-34T>C		32789062.0	32789062.0	T	C	ENSMUST00000249247.1:c.1000-34T>C		AACR-H0450709	AACR-H0450709-M01-V01	AACR		False	False	False	False	False	3
PTEN	ENSG00000171862.5	ENST00000371953.3	chr10	9	+	True	89711854	89711854	T	C	ENST00000371953.3:c.493-21T>C		Non_Coding,I	I_5	SNP	True	2	Class 2: This mutation can be modeled, but the effect may not be consistent.	2nt	1nt	Pten	ENSMUSG00000013663.9	ENSMUST00000249247.1	chr19	9	+	SNP	Intron	I_5	32789064.0	32789064.0	T	C	ENSMUST00000249247.1:c.1000-32T>C		32789064.0	32789064.0	T	C	ENSMUST00000249247.1:c.1000-32T>C		AACR-H0450710	AACR-H0450710-M01-V01	AACR		False	False	False	False	False	3
PTEN	ENSG00000171862.5	ENST00000371953.3	chr10	9	+	True	89711864	89711864	C	G	ENST00000371953.3:c.493-11C>G		Non_Coding,I	I_5	SNP	True	2	Class 2: This mutation can be modeled, but the effect may not be consistent.	0nt	0nt	Pten	ENSMUSG00000013663.9	ENSMUST00000249247.1	chr19	9	+	SNP	Intron	I_5	32789082.0	32789082.0	C	G	ENSMUST00000249247.1:c.1000-14C>G		32789082.0	32789082.0	C	G	ENSMUST00000249247.1:c.1000-14C>G		AACR-H0450715	AACR-H0450715-M01-V01	AACR		False	False	False	False	False	0
PTEN	ENSG00000171862.5	ENST00000371953.3	chr10	9	+	True	89624212	89624212	C	T	ENST00000371953.3:c.1343C>T		Non_Coding,5		SNP	True	2	Class 2: This mutation can be modeled, but the effect may not be consistent.	1nt	0nt	Pten	ENSMUSG00000013663.9	ENSMUST00000249247.1	chr19	9	+	SNP	5'		32735332.0	32735332.0	C	T	ENSMUST00000249247.1:c.436C>T		32735332.0	32735332.0	C	T	ENSMUST00000249247.1:c.436C>T		AACR-H0451540	AACR-H0451540-M01-V01	AACR		False	False	False	False	False	1
PTEN	ENSG00000171862.5	ENST00000371953.3	chr10	9	+	True	89624214	89624214	C	T	ENST00000371953.3:c.1345C>T		Non_Coding,5		SNP	True	2	Class 2: This mutation can be modeled, but the effect may not be consistent.	0nt	0nt	Pten	ENSMUSG00000013663.9	ENSMUST00000249247.1	chr19	9	+	SNP	5'		32735333.0	32735333.0	C	T	ENSMUST00000249247.1:c.437C>T		32735333.0	32735333.0	C	T	ENSMUST00000249247.1:c.437C>T		AACR-H0451541	AACR-H0451541-M01-V01	AACR		False	False	False	False	False	0
PTEN	ENSG00000171862.5	ENST00000371953.3	chr10	9	+	True	89624217	89624217	G	A	ENST00000371953.3:c.1348G>A		Non_Coding,5		SNP	True	2	Class 2: This mutation can be modeled, but the effect may not be consistent.	0nt	2nt	Pten	ENSMUSG00000013663.9	ENSMUST00000249247.1	chr19	9	+	SNP	5'		32735334.0	32735334.0	G	A	ENSMUST00000249247.1:c.438G>A		32735334.0	32735334.0	G	A	ENSMUST00000249247.1:c.438G>A		AACR-H0451542	AACR-H0451542-M01-V01	AACR		False	False	False	False	False	2
PTEN	ENSG00000171862.5	ENST00000371953.3	chr10	9	+	True	89624218	89624218	C	G	ENST00000371953.3:c.1349C>G		Non_Coding,5		SNP	True	2	Class 2: This mutation can be modeled, but the effect may not be consistent.	1nt	1nt	Pten	ENSMUSG00000013663.9	ENSMUST00000249247.1	chr19	9	+	SNP	5'		32735335.0	32735335.0	C	G	ENSMUST00000249247.1:c.439C>G		32735335.0	32735335.0	C	G	ENSMUST00000249247.1:c.439C>G		AACR-H0451544	AACR-H0451544-M01-V01	AACR		False	False	False	False	False	2
PTEN	ENSG00000171862.5	ENST00000371953.3	chr10	9	+	True	89624182	89624182	C	A	ENST00000371953.3:c.1313C>A		Non_Coding,5		SNP	True	2	Class 2: This mutation can be modeled, but the effect may not be consistent.	0nt	2nt	Pten	ENSMUSG00000013663.9	ENSMUST00000249247.1	chr19	9	+	SNP	5'		32735323.0	32735323.0	C	A	ENSMUST00000249247.1:c.427C>A		32735323.0	32735323.0	C	A	ENSMUST00000249247.1:c.427C>A		AACR-H0451569	AACR-H0451569-M01-V01	AACR		False	False	False	False	False	2
PTEN	ENSG00000171862.5	ENST00000371953.3	chr10	9	+	True	89624116	89624116	G	T	ENST00000371953.3:c.1247G>T		Non_Coding,5		SNP	True	2	Class 2: This mutation can be modeled, but the effect may not be consistent.	0nt	1nt	Pten	ENSMUSG00000013663.9	ENSMUST00000249247.1	chr19	9	+	SNP	5'		32735304.0	32735304.0	G	T	ENSMUST00000249247.1:c.408G>T		32735304.0	32735304.0	G	T	ENSMUST00000249247.1:c.408G>T		AACR-H0451575	AACR-H0451575-M01-V01	AACR		False	False	False	False	False	1
PTEN	ENSG00000171862.5	ENST00000371953.3	chr10	9	+	True	89725040	89725040	C	G	ENST00000371953.3:c.1027-4C>G		Non_Coding,I	I_8	SNP	True	2	Class 2: This mutation can be modeled, but the effect may not be consistent.	9nt	8nt	Pten	ENSMUSG00000013663.9	ENSMUST00000249247.1	chr19	9	+	SNP	Intron	I_8	32797239.0	32797239.0	C	G	ENSMUST00000249247.1:c.1534-4C>G		32797239.0	32797239.0	C	G	ENSMUST00000249247.1:c.1534-4C>G		AACR-H0453528	AACR-H0453528-M01-V01	AACR		False	False	False	False	False	17
PTEN	ENSG00000171862.5	ENST00000371953.3	chr10	9	+	True	89720989	89720989	A	G	ENST00000371953.3:c.1026+114A>G		Non_Coding,I	I_8	SNP	True	2	Class 2: This mutation can be modeled, but the effect may not be consistent.	5nt	0nt	Pten	ENSMUSG00000013663.9	ENSMUST00000249247.1	chr19	9	+	SNP	Intron	I_8	32795552.0	32795552.0	A	G	ENSMUST00000249247.1:c.1533+92A>G		32795552.0	32795552.0	A	G	ENSMUST00000249247.1:c.1533+92A>G		AACR-H0453529	AACR-H0453529-M01-V01	AACR		False	False	False	False	False	5
PTEN	ENSG00000171862.5	ENST00000371953.3	chr10	9	+	True	89725040	89725040	C	A	ENST00000371953.3:c.1027-4C>A		Non_Coding,I	I_8	SNP	True	2	Class 2: This mutation can be modeled, but the effect may not be consistent.	9nt	8nt	Pten	ENSMUSG00000013663.9	ENSMUST00000249247.1	chr19	9	+	SNP	Intron	I_8	32797239.0	32797239.0	C	A	ENSMUST00000249247.1:c.1534-4C>A		32797239.0	32797239.0	C	A	ENSMUST00000249247.1:c.1534-4C>A		AACR-H0453535	AACR-H0453535-M01-V01	AACR		False	False	False	False	False	17
PTEN	ENSG00000171862.5	ENST00000371953.3	chr10	9	+	True	89720958	89720958	A	G	ENST00000371953.3:c.1026+83A>G		Non_Coding,I	I_8	SNP	True	2	Class 2: This mutation can be modeled, but the effect may not be consistent.	0nt	1nt	Pten	ENSMUSG00000013663.9	ENSMUST00000249247.1	chr19	9	+	SNP	Intron	I_8	32795519.0	32795519.0	A	G	ENSMUST00000249247.1:c.1533+59A>G		32795519.0	32795519.0	A	G	ENSMUST00000249247.1:c.1533+59A>G		AACR-H0453629	AACR-H0453629-M01-V01	AACR		False	False	False	False	False	1
PTEN	ENSG00000171862.5	ENST00000371953.3	chr10	9	+	True	89720892	89720892	A	G	ENST00000371953.3:c.1026+17A>G		Non_Coding,I	I_8	SNP	True	2	Class 2: This mutation can be modeled, but the effect may not be consistent.	0nt	0nt	Pten	ENSMUSG00000013663.9	ENSMUST00000249247.1	chr19	9	+	SNP	Intron	I_8	32795474.0	32795474.0	A	G	ENSMUST00000249247.1:c.1533+14A>G		32795474.0	32795474.0	A	G	ENSMUST00000249247.1:c.1533+14A>G		AACR-H0453631	AACR-H0453631-M01-V01	AACR		False	False	False	False	False	0
PTEN	ENSG00000171862.5	ENST00000371953.3	chr10	9	+	True	89720894	89720894	T	A	ENST00000371953.3:c.1026+19T>A		Non_Coding,I	I_8	SNP	True	2	Class 2: This mutation can be modeled, but the effect may not be consistent.	0nt	3nt	Pten	ENSMUSG00000013663.9	ENSMUST00000249247.1	chr19	9	+	SNP	Intron	I_8	32795475.0	32795475.0	T	A	ENSMUST00000249247.1:c.1533+15T>A		32795475.0	32795475.0	T	A	ENSMUST00000249247.1:c.1533+15T>A		AACR-H0453632	AACR-H0453632-M01-V01	AACR		False	False	False	False	False	3
PTEN	ENSG00000171862.5	ENST00000371953.3	chr10	9	+	True	89720895	89720895	T	C	ENST00000371953.3:c.1026+20T>C		Non_Coding,I	I_8	SNP	True	2	Class 2: This mutation can be modeled, but the effect may not be consistent.	1nt	2nt	Pten	ENSMUSG00000013663.9	ENSMUST00000249247.1	chr19	9	+	SNP	Intron	I_8	32795476.0	32795476.0	T	C	ENSMUST00000249247.1:c.1533+16T>C		32795476.0	32795476.0	T	C	ENSMUST00000249247.1:c.1533+16T>C		AACR-H0453633	AACR-H0453633-M01-V01	AACR		False	False	False	False	False	3
PTEN	ENSG00000171862.5	ENST00000371953.3	chr10	9	+	True	89720897	89720897	G	A	ENST00000371953.3:c.1026+22G>A		Non_Coding,I	I_8	SNP	True	2	Class 2: This mutation can be modeled, but the effect may not be consistent.	3nt	0nt	Pten	ENSMUSG00000013663.9	ENSMUST00000249247.1	chr19	9	+	SNP	Intron	I_8	32795478.0	32795478.0	G	A	ENSMUST00000249247.1:c.1533+18G>A		32795478.0	32795478.0	G	A	ENSMUST00000249247.1:c.1533+18G>A		AACR-H0453634	AACR-H0453634-M01-V01	AACR		False	False	False	False	False	3
PTEN	ENSG00000171862.5	ENST00000371953.3	chr10	9	+	True	89720897	89720897	G	C	ENST00000371953.3:c.1026+22G>C		Non_Coding,I	I_8	SNP	True	2	Class 2: This mutation can be modeled, but the effect may not be consistent.	3nt	0nt	Pten	ENSMUSG00000013663.9	ENSMUST00000249247.1	chr19	9	+	SNP	Intron	I_8	32795478.0	32795478.0	G	C	ENSMUST00000249247.1:c.1533+18G>C		32795478.0	32795478.0	G	C	ENSMUST00000249247.1:c.1533+18G>C		AACR-H0453635	AACR-H0453635-M01-V01	AACR		False	False	False	False	False	3
PTEN	ENSG00000171862.5	ENST00000371953.3	chr10	9	+	True	89720900	89720900	G	A	ENST00000371953.3:c.1026+25G>A		Non_Coding,I	I_8	SNP	True	2	Class 2: This mutation can be modeled, but the effect may not be consistent.	2nt	3nt	Pten	ENSMUSG00000013663.9	ENSMUST00000249247.1	chr19	9	+	SNP	Intron	I_8	32795479.0	32795479.0	G	A	ENSMUST00000249247.1:c.1533+19G>A		32795479.0	32795479.0	G	A	ENSMUST00000249247.1:c.1533+19G>A		AACR-H0453636	AACR-H0453636-M01-V01	AACR		False	False	False	False	False	5
PTEN	ENSG00000171862.5	ENST00000371953.3	chr10	9	+	True	89720901	89720901	G	A	ENST00000371953.3:c.1026+26G>A		Non_Coding,I	I_8	SNP	True	2	Class 2: This mutation can be modeled, but the effect may not be consistent.	3nt	2nt	Pten	ENSMUSG00000013663.9	ENSMUST00000249247.1	chr19	9	+	SNP	Intron	I_8	32795480.0	32795480.0	G	A	ENSMUST00000249247.1:c.1533+20G>A		32795480.0	32795480.0	G	A	ENSMUST00000249247.1:c.1533+20G>A		AACR-H0453637	AACR-H0453637-M01-V01	AACR		False	False	False	False	False	5
PTEN	ENSG00000171862.5	ENST00000371953.3	chr10	9	+	True	89720905	89720905	T	C	ENST00000371953.3:c.1026+30T>C		Non_Coding,I	I_8	SNP	True	2	Class 2: This mutation can be modeled, but the effect may not be consistent.	0nt	1nt	Pten	ENSMUSG00000013663.9	ENSMUST00000249247.1	chr19	9	+	SNP	Intron	I_8	32795483.0	32795483.0	T	C	ENSMUST00000249247.1:c.1533+23T>C		32795483.0	32795483.0	T	C	ENSMUST00000249247.1:c.1533+23T>C		AACR-H0453639	AACR-H0453639-M01-V01	AACR		False	False	False	False	False	1
PTEN	ENSG00000171862.5	ENST00000371953.3	chr10	9	+	True	89720906	89720906	G	A	ENST00000371953.3:c.1026+31G>A		Non_Coding,I	I_8	SNP	True	2	Class 2: This mutation can be modeled, but the effect may not be consistent.	1nt	0nt	Pten	ENSMUSG00000013663.9	ENSMUST00000249247.1	chr19	9	+	SNP	Intron	I_8	32795484.0	32795484.0	G	A	ENSMUST00000249247.1:c.1533+24G>A		32795484.0	32795484.0	G	A	ENSMUST00000249247.1:c.1533+24G>A		AACR-H0453640	AACR-H0453640-M01-V01	AACR		False	False	False	False	False	1
PTEN	ENSG00000171862.5	ENST00000371953.3	chr10	9	+	True	89720917	89720917	T	A	ENST00000371953.3:c.1026+42T>A		Non_Coding,I	I_8	SNP	True	2	Class 2: This mutation can be modeled, but the effect may not be consistent.	0nt	0nt	Pten	ENSMUSG00000013663.9	ENSMUST00000249247.1	chr19	9	+	SNP	Intron	I_8	32795496.0	32795496.0	T	A	ENSMUST00000249247.1:c.1533+36T>A		32795496.0	32795496.0	T	A	ENSMUST00000249247.1:c.1533+36T>A		AACR-H0453643	AACR-H0453643-M01-V01	AACR		False	False	False	False	False	0
PTEN	ENSG00000171862.5	ENST00000371953.3	chr10	9	+	True	89720929	89720929	G	A	ENST00000371953.3:c.1026+54G>A		Non_Coding,I	I_8	SNP	True	2	Class 2: This mutation can be modeled, but the effect may not be consistent.	3nt	1nt	Pten	ENSMUSG00000013663.9	ENSMUST00000249247.1	chr19	9	+	SNP	Intron	I_8	32795494.0	32795494.0	G	A	ENSMUST00000249247.1:c.1533+34G>A		32795494.0	32795494.0	G	A	ENSMUST00000249247.1:c.1533+34G>A		AACR-H0453644	AACR-H0453644-M01-V01	AACR		False	False	False	False	False	4
PTEN	ENSG00000171862.5	ENST00000371953.3	chr10	9	+	True	89720930	89720930	T	C	ENST00000371953.3:c.1026+55T>C		Non_Coding,I	I_8	SNP	True	2	Class 2: This mutation can be modeled, but the effect may not be consistent.	4nt	0nt	Pten	ENSMUSG00000013663.9	ENSMUST00000249247.1	chr19	9	+	SNP	Intron	I_8	32795495.0	32795495.0	T	C	ENSMUST00000249247.1:c.1533+35T>C		32795495.0	32795495.0	T	C	ENSMUST00000249247.1:c.1533+35T>C		AACR-H0453645	AACR-H0453645-M01-V01	AACR		False	False	False	False	False	4
PTEN	ENSG00000171862.5	ENST00000371953.3	chr10	9	+	True	89720940	89720940	T	C	ENST00000371953.3:c.1026+65T>C		Non_Coding,I	I_8	SNP	True	2	Class 2: This mutation can be modeled, but the effect may not be consistent.	4nt	0nt	Pten	ENSMUSG00000013663.9	ENSMUST00000249247.1	chr19	9	+	SNP	Intron	I_8	32795503.0	32795503.0	T	C	ENSMUST00000249247.1:c.1533+43T>C		32795503.0	32795503.0	T	C	ENSMUST00000249247.1:c.1533+43T>C		AACR-H0453646	AACR-H0453646-M01-V01	AACR		False	False	False	False	False	4
PTEN	ENSG00000171862.5	ENST00000371953.3	chr10	9	+	True	89720943	89720943	G	A	ENST00000371953.3:c.1026+68G>A		Non_Coding,I	I_8	SNP	True	2	Class 2: This mutation can be modeled, but the effect may not be consistent.	0nt	1nt	Pten	ENSMUSG00000013663.9	ENSMUST00000249247.1	chr19	9	+	SNP	Intron	I_8	32795504.0	32795504.0	G	A	ENSMUST00000249247.1:c.1533+44G>A		32795504.0	32795504.0	G	A	ENSMUST00000249247.1:c.1533+44G>A		AACR-H0453647	AACR-H0453647-M01-V01	AACR		False	False	False	False	False	1
PTEN	ENSG00000171862.5	ENST00000371953.3	chr10	9	+	True	89720890	89720890	A	G	ENST00000371953.3:c.1026+15A>G		Non_Coding,I	I_8	SNP	True	2	Class 2: This mutation can be modeled, but the effect may not be consistent.	2nt	1nt	Pten	ENSMUSG00000013663.9	ENSMUST00000249247.1	chr19	9	+	SNP	Intron	I_8	32795471.0	32795471.0	A	G	ENSMUST00000249247.1:c.1533+11A>G		32795471.0	32795471.0	A	G	ENSMUST00000249247.1:c.1533+11A>G		AACR-H0453648	AACR-H0453648-M01-V01	AACR		False	False	False	False	False	3
PTEN	ENSG00000171862.5	ENST00000371953.3	chr10	9	+	True	89720888	89720888	A	G	ENST00000371953.3:c.1026+13A>G		Non_Coding,I	I_8	SNP	True	2	Class 2: This mutation can be modeled, but the effect may not be consistent.	0nt	3nt	Pten	ENSMUSG00000013663.9	ENSMUST00000249247.1	chr19	9	+	SNP	Intron	I_8	32795469.0	32795469.0	A	G	ENSMUST00000249247.1:c.1533+9A>G		32795469.0	32795469.0	A	G	ENSMUST00000249247.1:c.1533+9A>G		AACR-H0453649	AACR-H0453649-M01-V01	AACR		False	False	False	False	False	3
PTEN	ENSG00000171862.5	ENST00000371953.3	chr10	9	+	True	89720885	89720885	A	G	ENST00000371953.3:c.1026+10A>G		Non_Coding,I	I_8	SNP	True	2	Class 2: This mutation can be modeled, but the effect may not be consistent.	0nt	0nt	Pten	ENSMUSG00000013663.9	ENSMUST00000249247.1	chr19	9	+	SNP	Intron	I_8	32795468.0	32795468.0	A	G	ENSMUST00000249247.1:c.1533+8A>G		32795468.0	32795468.0	A	G	ENSMUST00000249247.1:c.1533+8A>G		AACR-H0453660	AACR-H0453660-M01-V01	AACR		False	False	False	False	False	0
PTEN	ENSG00000171862.5	ENST00000371953.3	chr10	9	+	True	89720877	89720877	T	C	ENST00000371953.3:c.1026+2T>C	X341_splice	Splice_Site	I_8	SNP	True	2	Class 2: This mutation can be modeled, but the effect may not be consistent.	16nt	5nt	Pten	ENSMUSG00000013663.9	ENSMUST00000249247.1	chr19	9	+	SNP	Splice_Site	I_8	32795462.0	32795462.0	T	C	ENSMUST00000249247.1:c.1533+2T>C	X510_splice	32795462.0	32795462.0	T	C	ENSMUST00000249247.1:c.1533+2T>C	X510_splice	AACR-H0453663	AACR-H0453663-M01-V01	AACR		False	False	False	False	False	21
PTEN	ENSG00000171862.5	ENST00000371953.3	chr10	9	+	True	89720878	89720878	C	T	ENST00000371953.3:c.1026+3C>T		Non_Coding,I	I_8	SNP	True	2	Class 2: This mutation can be modeled, but the effect may not be consistent.	17nt	4nt	Pten	ENSMUSG00000013663.9	ENSMUST00000249247.1	chr19	9	+	SNP	Intron	I_8	32795463.0	32795463.0	C	T	ENSMUST00000249247.1:c.1533+3C>T		32795463.0	32795463.0	C	T	ENSMUST00000249247.1:c.1533+3C>T		AACR-H0453665	AACR-H0453665-M01-V01	AACR		False	False	False	False	False	21
PTEN	ENSG00000171862.5	ENST00000371953.3	chr10	9	+	True	89720882	89720882	T	A	ENST00000371953.3:c.1026+7T>A		Non_Coding,I	I_8	SNP	True	2	Class 2: This mutation can be modeled, but the effect may not be consistent.	21nt	0nt	Pten	ENSMUSG00000013663.9	ENSMUST00000249247.1	chr19	9	+	SNP	Intron	I_8	32795467.0	32795467.0	T	A	ENSMUST00000249247.1:c.1533+7T>A		32795467.0	32795467.0	T	A	ENSMUST00000249247.1:c.1533+7T>A		AACR-H0453666	AACR-H0453666-M01-V01	AACR		False	False	False	False	False	21
PTEN	ENSG00000171862.5	ENST00000371953.3	chr10	9	+	True	89720640	89720640	T	C	ENST00000371953.3:c.802-11T>C		Non_Coding,I	I_7	SNP	True	2	Class 2: This mutation can be modeled, but the effect may not be consistent.	2nt	0nt	Pten	ENSMUSG00000013663.9	ENSMUST00000249247.1	chr19	9	+	SNP	Intron	I_7	32795222.0	32795222.0	T	C	ENSMUST00000249247.1:c.1309-14T>C		32795222.0	32795222.0	T	C	ENSMUST00000249247.1:c.1309-14T>C		AACR-H0453918	AACR-H0453918-M01-V01	AACR		False	False	False	False	False	2
PTEN	ENSG00000171862.5	ENST00000371953.3	chr10	9	+	True	89720641	89720641	T	A	ENST00000371953.3:c.802-10T>A		Non_Coding,I	I_7	SNP	True	2	Class 2: This mutation can be modeled, but the effect may not be consistent.	0nt	3nt	Pten	ENSMUSG00000013663.9	ENSMUST00000249247.1	chr19	9	+	SNP	Intron	I_7	32795224.0	32795224.0	T	A	ENSMUST00000249247.1:c.1309-12T>A		32795224.0	32795224.0	T	A	ENSMUST00000249247.1:c.1309-12T>A		AACR-H0453920	AACR-H0453920-M01-V01	AACR		False	False	False	False	False	3
PTEN	ENSG00000171862.5	ENST00000371953.3	chr10	9	+	True	89720641	89720641	T	C	ENST00000371953.3:c.802-10T>C		Non_Coding,I	I_7	SNP	True	2	Class 2: This mutation can be modeled, but the effect may not be consistent.	0nt	3nt	Pten	ENSMUSG00000013663.9	ENSMUST00000249247.1	chr19	9	+	SNP	Intron	I_7	32795224.0	32795224.0	T	C	ENSMUST00000249247.1:c.1309-12T>C		32795224.0	32795224.0	T	C	ENSMUST00000249247.1:c.1309-12T>C		AACR-H0453921	AACR-H0453921-M01-V01	AACR		False	False	False	False	False	3
PTEN	ENSG00000171862.5	ENST00000371953.3	chr10	9	+	True	89720643	89720643	T	G	ENST00000371953.3:c.802-8T>G		Non_Coding,I	I_7	SNP	True	2	Class 2: This mutation can be modeled, but the effect may not be consistent.	2nt	1nt	Pten	ENSMUSG00000013663.9	ENSMUST00000249247.1	chr19	9	+	SNP	Intron	I_7	32795226.0	32795226.0	T	G	ENSMUST00000249247.1:c.1309-10T>G		32795226.0	32795226.0	T	G	ENSMUST00000249247.1:c.1309-10T>G		AACR-H0453922	AACR-H0453922-M01-V01	AACR		False	False	False	False	False	3
PTEN	ENSG00000171862.5	ENST00000371953.3	chr10	9	+	True	89720645	89720645	T	C	ENST00000371953.3:c.802-6T>C		Non_Coding,I	I_7	SNP	True	2	Class 2: This mutation can be modeled, but the effect may not be consistent.	0nt	0nt	Pten	ENSMUSG00000013663.9	ENSMUST00000249247.1	chr19	9	+	SNP	Intron	I_7	32795229.0	32795229.0	T	C	ENSMUST00000249247.1:c.1309-7T>C		32795229.0	32795229.0	T	C	ENSMUST00000249247.1:c.1309-7T>C		AACR-H0453923	AACR-H0453923-M01-V01	AACR		False	False	False	False	False	0
PTEN	ENSG00000171862.5	ENST00000371953.3	chr10	9	+	True	89720649	89720649	A	C	ENST00000371953.3:c.802-2A>C	X267_splice	Splice_Site	I_7	SNP	True	2	Class 2: This mutation can be modeled, but the effect may not be consistent.	3nt	30nt	Pten	ENSMUSG00000013663.9	ENSMUST00000249247.1	chr19	9	+	SNP	Splice_Site	I_7	32795234.0	32795234.0	A	C	ENSMUST00000249247.1:c.1309-2A>C	X436_splice	32795234.0	32795234.0	A	C	ENSMUST00000249247.1:c.1309-2A>C	X436_splice	AACR-H0453925	AACR-H0453925-M01-V01	AACR		False	False	False	False	False	33
PTEN	ENSG00000171862.5	ENST00000371953.3	chr10	9	+	True	89717779	89717779	T	G	ENST00000371953.3:c.801+3T>G		Non_Coding,I	I_7	SNP	True	2	Class 2: This mutation can be modeled, but the effect may not be consistent.	8nt	2nt	Pten	ENSMUSG00000013663.9	ENSMUST00000249247.1	chr19	9	+	SNP	Intron	I_7	32792986.0	32792986.0	T	G	ENSMUST00000249247.1:c.1308+3T>G		32792986.0	32792986.0	T	G	ENSMUST00000249247.1:c.1308+3T>G		AACR-H0453946	AACR-H0453946-M01-V01	AACR		False	False	False	False	False	10
PTEN	ENSG00000171862.5	ENST00000371953.3	chr10	9	+	True	89717780	89717780	T	C	ENST00000371953.3:c.801+4T>C		Non_Coding,I	I_7	SNP	True	2	Class 2: This mutation can be modeled, but the effect may not be consistent.	9nt	1nt	Pten	ENSMUSG00000013663.9	ENSMUST00000249247.1	chr19	9	+	SNP	Intron	I_7	32792987.0	32792987.0	T	C	ENSMUST00000249247.1:c.1308+4T>C		32792987.0	32792987.0	T	C	ENSMUST00000249247.1:c.1308+4T>C		AACR-H0453948	AACR-H0453948-M01-V01	AACR		False	False	False	False	False	10
PTEN	ENSG00000171862.5	ENST00000371953.3	chr10	9	+	True	89717799	89717799	G	A	ENST00000371953.3:c.801+23G>A		Non_Coding,I	I_7	SNP	True	2	Class 2: This mutation can be modeled, but the effect may not be consistent.	0nt	0nt	Pten	ENSMUSG00000013663.9	ENSMUST00000249247.1	chr19	9	+	SNP	Intron	I_7	32793006.0	32793006.0	G	A	ENSMUST00000249247.1:c.1308+23G>A		32793006.0	32793006.0	G	A	ENSMUST00000249247.1:c.1308+23G>A		AACR-H0453952	AACR-H0453952-M01-V01	AACR		False	False	False	False	False	0
PTEN	ENSG00000171862.5	ENST00000371953.3	chr10	9	+	True	89717840	89717840	A	G	ENST00000371953.3:c.801+64A>G		Non_Coding,I	I_7	SNP	True	2	Class 2: This mutation can be modeled, but the effect may not be consistent.	2nt	0nt	Pten	ENSMUSG00000013663.9	ENSMUST00000249247.1	chr19	9	+	SNP	Intron	I_7	32793051.0	32793051.0	A	G	ENSMUST00000249247.1:c.1308+68A>G		32793051.0	32793051.0	A	G	ENSMUST00000249247.1:c.1308+68A>G		AACR-H0453954	AACR-H0453954-M01-V01	AACR		False	False	False	False	False	2
PTEN	ENSG00000171862.5	ENST00000371953.3	chr10	9	+	True	89622885	89622885	G	A	ENST00000371953.3:c.16G>A		Non_Coding,5		SNP	True	2	Class 2: This mutation can be modeled, but the effect may not be consistent.	0nt	0nt	Pten	ENSMUSG00000013663.9	ENSMUST00000249247.1	chr19	9	+	SNP	5'		32734897.0	32734897.0	G	A	ENSMUST00000249247.1:c.1G>A		32734897.0	32734897.0	G	A	ENSMUST00000249247.1:c.1G>A		CLINVAR-H1212708	CLINVAR-H1212708-M01-V01	CLINVAR	189461.0	False	False	False	False	False	0
PTEN	ENSG00000171862.5	ENST00000371953.3	chr10	9	+	True	89622915	89622915	T	C	ENST00000371953.3:c.46T>C		Non_Coding,5		SNP	True	2	Class 2: This mutation can be modeled, but the effect may not be consistent.	1nt	0nt	Pten	ENSMUSG00000013663.9	ENSMUST00000249247.1	chr19	9	+	SNP	5'		32734907.0	32734907.0	T	C	ENSMUST00000249247.1:c.11T>C		32734907.0	32734907.0	T	C	ENSMUST00000249247.1:c.11T>C		CLINVAR-H1212714	CLINVAR-H1212714-M01-V01	CLINVAR	127667.0	False	False	False	False	False	1
PTEN	ENSG00000171862.5	ENST00000371953.3	chr10	9	+	True	89622919	89622919	C	T	ENST00000371953.3:c.50C>T		Non_Coding,5		SNP	True	2	Class 2: This mutation can be modeled, but the effect may not be consistent.	0nt	0nt	Pten	ENSMUSG00000013663.9	ENSMUST00000249247.1	chr19	9	+	SNP	5'		32734908.0	32734908.0	C	T	ENSMUST00000249247.1:c.12C>T		32734908.0	32734908.0	C	T	ENSMUST00000249247.1:c.12C>T		CLINVAR-H1212716	CLINVAR-H1212716-M01-V01	CLINVAR	488860.0	False	False	False	False	False	0
PTEN	ENSG00000171862.5	ENST00000371953.3	chr10	9	+	True	89622931	89622931	G	T	ENST00000371953.3:c.62G>T		Non_Coding,5		SNP	True	2	Class 2: This mutation can be modeled, but the effect may not be consistent.	0nt	0nt	Pten	ENSMUSG00000013663.9	ENSMUST00000249247.1	chr19	9	+	SNP	5'		32734913.0	32734913.0	G	T	ENSMUST00000249247.1:c.17G>T		32734913.0	32734913.0	G	T	ENSMUST00000249247.1:c.17G>T		CLINVAR-H1212720	CLINVAR-H1212720-M01-V01	CLINVAR	488754.0	False	False	False	False	False	0
PTEN	ENSG00000171862.5	ENST00000371953.3	chr10	9	+	True	89622964	89622964	G	T	ENST00000371953.3:c.95G>T		Non_Coding,5		SNP	True	2	Class 2: This mutation can be modeled, but the effect may not be consistent.	0nt	0nt	Pten	ENSMUSG00000013663.9	ENSMUST00000249247.1	chr19	9	+	SNP	5'		32734917.0	32734917.0	G	T	ENSMUST00000249247.1:c.21G>T		32734917.0	32734917.0	G	T	ENSMUST00000249247.1:c.21G>T		CLINVAR-H1212734	CLINVAR-H1212734-M01-V01	CLINVAR	492717.0	False	False	False	False	False	0
PTEN	ENSG00000171862.5	ENST00000371953.3	chr10	9	+	True	89622970	89622970	G	A	ENST00000371953.3:c.101G>A		Non_Coding,5		SNP	True	2	Class 2: This mutation can be modeled, but the effect may not be consistent.	0nt	2nt	Pten	ENSMUSG00000013663.9	ENSMUST00000249247.1	chr19	9	+	SNP	5'		32734918.0	32734918.0	G	A	ENSMUST00000249247.1:c.22G>A		32734918.0	32734918.0	G	A	ENSMUST00000249247.1:c.22G>A		CLINVAR-H1212736	CLINVAR-H1212736-M01-V01	CLINVAR	141062.0	False	False	False	False	False	2
PTEN	ENSG00000171862.5	ENST00000371953.3	chr10	9	+	True	89622980	89622980	C	G	ENST00000371953.3:c.111C>G		Non_Coding,5		SNP	True	2	Class 2: This mutation can be modeled, but the effect may not be consistent.	0nt	0nt	Pten	ENSMUSG00000013663.9	ENSMUST00000249247.1	chr19	9	+	SNP	5'		32734923.0	32734923.0	C	G	ENSMUST00000249247.1:c.27C>G		32734923.0	32734923.0	C	G	ENSMUST00000249247.1:c.27C>G		CLINVAR-H1212739	CLINVAR-H1212739-M01-V01	CLINVAR	488964.0	False	False	False	False	False	0
PTEN	ENSG00000171862.5	ENST00000371953.3	chr10	9	+	True	89622984	89622984	G	A	ENST00000371953.3:c.115G>A		Non_Coding,5		SNP	True	2	Class 2: This mutation can be modeled, but the effect may not be consistent.	0nt	0nt	Pten	ENSMUSG00000013663.9	ENSMUST00000249247.1	chr19	9	+	SNP	5'		32734924.0	32734924.0	G	A	ENSMUST00000249247.1:c.28G>A		32734924.0	32734924.0	G	A	ENSMUST00000249247.1:c.28G>A		CLINVAR-H1212742	CLINVAR-H1212742-M01-V01	CLINVAR	189522.0	False	False	False	False	False	0
PTEN	ENSG00000171862.5	ENST00000371953.3	chr10	9	+	True	89622989	89622989	G	A	ENST00000371953.3:c.120G>A		Non_Coding,5		SNP	True	2	Class 2: This mutation can be modeled, but the effect may not be consistent.	2nt	1nt	Pten	ENSMUSG00000013663.9	ENSMUST00000249247.1	chr19	9	+	SNP	5'		32734927.0	32734927.0	G	A	ENSMUST00000249247.1:c.31G>A		32734927.0	32734927.0	G	A	ENSMUST00000249247.1:c.31G>A		CLINVAR-H1212744	CLINVAR-H1212744-M01-V01	CLINVAR	818671.0	False	False	False	False	False	3
PTEN	ENSG00000171862.5	ENST00000371953.3	chr10	9	+	True	89622989	89622989	G	T	ENST00000371953.3:c.120G>T		Non_Coding,5		SNP	True	2	Class 2: This mutation can be modeled, but the effect may not be consistent.	2nt	1nt	Pten	ENSMUSG00000013663.9	ENSMUST00000249247.1	chr19	9	+	SNP	5'		32734927.0	32734927.0	G	T	ENSMUST00000249247.1:c.31G>T		32734927.0	32734927.0	G	T	ENSMUST00000249247.1:c.31G>T		CLINVAR-H1212745	CLINVAR-H1212745-M01-V01	CLINVAR	818672.0	False	False	False	False	False	3
PTEN	ENSG00000171862.5	ENST00000371953.3	chr10	9	+	True	89622995	89622995	G	A	ENST00000371953.3:c.126G>A		Non_Coding,5		SNP	True	2	Class 2: This mutation can be modeled, but the effect may not be consistent.	0nt	2nt	Pten	ENSMUSG00000013663.9	ENSMUST00000249247.1	chr19	9	+	SNP	5'		32734930.0	32734930.0	G	A	ENSMUST00000249247.1:c.34G>A		32734930.0	32734930.0	G	A	ENSMUST00000249247.1:c.34G>A		CLINVAR-H1212750	CLINVAR-H1212750-M01-V01	CLINVAR	1755736.0	False	False	False	False	False	2
PTEN	ENSG00000171862.5	ENST00000371953.3	chr10	9	+	True	89623005	89623005	G	A	ENST00000371953.3:c.136G>A		Non_Coding,5		SNP	True	2	Class 2: This mutation can be modeled, but the effect may not be consistent.	0nt	0nt	Pten	ENSMUSG00000013663.9	ENSMUST00000249247.1	chr19	9	+	SNP	5'		32734934.0	32734934.0	G	A	ENSMUST00000249247.1:c.38G>A		32734934.0	32734934.0	G	A	ENSMUST00000249247.1:c.38G>A		CLINVAR-H1212755	CLINVAR-H1212755-M01-V01	CLINVAR	488954.0	False	False	False	False	False	0
PTEN	ENSG00000171862.5	ENST00000371953.3	chr10	9	+	True	89623005	89623005	G	C	ENST00000371953.3:c.136G>C		Non_Coding,5		SNP	True	2	Class 2: This mutation can be modeled, but the effect may not be consistent.	0nt	0nt	Pten	ENSMUSG00000013663.9	ENSMUST00000249247.1	chr19	9	+	SNP	5'		32734934.0	32734934.0	G	C	ENSMUST00000249247.1:c.38G>C		32734934.0	32734934.0	G	C	ENSMUST00000249247.1:c.38G>C		CLINVAR-H1212756	CLINVAR-H1212756-M01-V01	CLINVAR	488773.0	False	False	False	False	False	0
PTEN	ENSG00000171862.5	ENST00000371953.3	chr10	9	+	True	89623014	89623014	G	T	ENST00000371953.3:c.145G>T		Non_Coding,5		SNP	True	2	Class 2: This mutation can be modeled, but the effect may not be consistent.	0nt	0nt	Pten	ENSMUSG00000013663.9	ENSMUST00000249247.1	chr19	9	+	SNP	5'		32734935.0	32734935.0	G	T	ENSMUST00000249247.1:c.39G>T		32734935.0	32734935.0	G	T	ENSMUST00000249247.1:c.39G>T		CLINVAR-H1212759	CLINVAR-H1212759-M01-V01	CLINVAR	488850.0	False	False	False	False	False	0
PTEN	ENSG00000171862.5	ENST00000371953.3	chr10	9	+	True	89623016	89623016	C	T	ENST00000371953.3:c.147C>T		Non_Coding,5		SNP	True	2	Class 2: This mutation can be modeled, but the effect may not be consistent.	0nt	1nt	Pten	ENSMUSG00000013663.9	ENSMUST00000249247.1	chr19	9	+	SNP	5'		32734936.0	32734936.0	C	T	ENSMUST00000249247.1:c.40C>T		32734936.0	32734936.0	C	T	ENSMUST00000249247.1:c.40C>T		CLINVAR-H1212761	CLINVAR-H1212761-M01-V01	CLINVAR	189521.0	False	False	False	False	False	1
PTEN	ENSG00000171862.5	ENST00000371953.3	chr10	9	+	True	89623021	89623021	G	A	ENST00000371953.3:c.152G>A		Non_Coding,5		SNP	True	2	Class 2: This mutation can be modeled, but the effect may not be consistent.	0nt	0nt	Pten	ENSMUSG00000013663.9	ENSMUST00000249247.1	chr19	9	+	SNP	5'		32734938.0	32734938.0	G	A	ENSMUST00000249247.1:c.42G>A		32734938.0	32734938.0	G	A	ENSMUST00000249247.1:c.42G>A		CLINVAR-H1212765	CLINVAR-H1212765-M01-V01	CLINVAR	488715.0	False	False	False	False	False	0
PTEN	ENSG00000171862.5	ENST00000371953.3	chr10	9	+	True	89623024	89623024	G	A	ENST00000371953.3:c.155G>A		Non_Coding,5		SNP	True	2	Class 2: This mutation can be modeled, but the effect may not be consistent.	0nt	1nt	Pten	ENSMUSG00000013663.9	ENSMUST00000249247.1	chr19	9	+	SNP	5'		32734939.0	32734939.0	G	A	ENSMUST00000249247.1:c.43G>A		32734939.0	32734939.0	G	A	ENSMUST00000249247.1:c.43G>A		CLINVAR-H1212766	CLINVAR-H1212766-M01-V01	CLINVAR	234473.0	False	False	False	False	False	1
PTEN	ENSG00000171862.5	ENST00000371953.3	chr10	9	+	True	89623036	89623036	G	A	ENST00000371953.3:c.167G>A		Non_Coding,5		SNP	True	2	Class 2: This mutation can be modeled, but the effect may not be consistent.	0nt	1nt	Pten	ENSMUSG00000013663.9	ENSMUST00000249247.1	chr19	9	+	SNP	5'		32734943.0	32734943.0	G	A	ENSMUST00000249247.1:c.47G>A		32734943.0	32734943.0	G	A	ENSMUST00000249247.1:c.47G>A		CLINVAR-H1212771	CLINVAR-H1212771-M01-V01	CLINVAR	127663.0	False	False	False	False	False	1
PTEN	ENSG00000171862.5	ENST00000371953.3	chr10	9	+	True	89623050	89623050	T	G	ENST00000371953.3:c.181T>G		Non_Coding,5		SNP	True	2	Class 2: This mutation can be modeled, but the effect may not be consistent.	0nt	1nt	Pten	ENSMUSG00000013663.9	ENSMUST00000249247.1	chr19	9	+	SNP	5'		32734951.0	32734951.0	T	G	ENSMUST00000249247.1:c.55T>G		32734951.0	32734951.0	T	G	ENSMUST00000249247.1:c.55T>G		CLINVAR-H1212777	CLINVAR-H1212777-M01-V01	CLINVAR	142844.0	False	False	False	False	False	1
PTEN	ENSG00000171862.5	ENST00000371953.3	chr10	9	+	True	89623053	89623053	A	G	ENST00000371953.3:c.184A>G		Non_Coding,5		SNP	True	2	Class 2: This mutation can be modeled, but the effect may not be consistent.	0nt	0nt	Pten	ENSMUSG00000013663.9	ENSMUST00000249247.1	chr19	9	+	SNP	5'		32734953.0	32734953.0	A	G	ENSMUST00000249247.1:c.57A>G		32734953.0	32734953.0	A	G	ENSMUST00000249247.1:c.57A>G		CLINVAR-H1212780	CLINVAR-H1212780-M01-V01	CLINVAR	488866.0	False	False	False	False	False	0
PTEN	ENSG00000171862.5	ENST00000371953.3	chr10	9	+	True	89623083	89623083	G	A	ENST00000371953.3:c.214G>A		Non_Coding,5		SNP	True	2	Class 2: This mutation can be modeled, but the effect may not be consistent.	0nt	0nt	Pten	ENSMUSG00000013663.9	ENSMUST00000249247.1	chr19	9	+	SNP	5'		32734958.0	32734958.0	G	A	ENSMUST00000249247.1:c.62G>A		32734958.0	32734958.0	G	A	ENSMUST00000249247.1:c.62G>A		CLINVAR-H1212803	CLINVAR-H1212803-M01-V01	CLINVAR	488748.0	False	False	False	False	False	0
PTEN	ENSG00000171862.5	ENST00000371953.3	chr10	9	+	True	89623089	89623089	G	A	ENST00000371953.3:c.220G>A		Non_Coding,5		SNP	True	2	Class 2: This mutation can be modeled, but the effect may not be consistent.	0nt	1nt	Pten	ENSMUSG00000013663.9	ENSMUST00000249247.1	chr19	9	+	SNP	5'		32734960.0	32734960.0	G	A	ENSMUST00000249247.1:c.64G>A		32734960.0	32734960.0	G	A	ENSMUST00000249247.1:c.64G>A		CLINVAR-H1212809	CLINVAR-H1212809-M01-V01	CLINVAR	141864.0	False	False	False	False	False	1
PTEN	ENSG00000171862.5	ENST00000371953.3	chr10	9	+	True	89623089	89623089	G	C	ENST00000371953.3:c.220G>C		Non_Coding,5		SNP	True	2	Class 2: This mutation can be modeled, but the effect may not be consistent.	0nt	1nt	Pten	ENSMUSG00000013663.9	ENSMUST00000249247.1	chr19	9	+	SNP	5'		32734960.0	32734960.0	G	C	ENSMUST00000249247.1:c.64G>C		32734960.0	32734960.0	G	C	ENSMUST00000249247.1:c.64G>C		CLINVAR-H1212810	CLINVAR-H1212810-M01-V01	CLINVAR	1730126.0	False	False	False	False	False	1
PTEN	ENSG00000171862.5	ENST00000371953.3	chr10	9	+	True	89623090	89623090	G	A	ENST00000371953.3:c.221G>A		Non_Coding,5		SNP	True	2	Class 2: This mutation can be modeled, but the effect may not be consistent.	1nt	0nt	Pten	ENSMUSG00000013663.9	ENSMUST00000249247.1	chr19	9	+	SNP	5'		32734961.0	32734961.0	G	A	ENSMUST00000249247.1:c.65G>A		32734961.0	32734961.0	G	A	ENSMUST00000249247.1:c.65G>A		CLINVAR-H1212811	CLINVAR-H1212811-M01-V01	CLINVAR	488938.0	False	False	False	False	False	1
PTEN	ENSG00000171862.5	ENST00000371953.3	chr10	9	+	True	89623093	89623093	G	A	ENST00000371953.3:c.224G>A		Non_Coding,5		SNP	True	2	Class 2: This mutation can be modeled, but the effect may not be consistent.	0nt	0nt	Pten	ENSMUSG00000013663.9	ENSMUST00000249247.1	chr19	9	+	SNP	5'		32734962.0	32734962.0	G	A	ENSMUST00000249247.1:c.66G>A		32734962.0	32734962.0	G	A	ENSMUST00000249247.1:c.66G>A		CLINVAR-H1212813	CLINVAR-H1212813-M01-V01	CLINVAR	142892.0	False	False	False	False	False	0
PTEN	ENSG00000171862.5	ENST00000371953.3	chr10	9	+	True	89623104	89623104	C	T	ENST00000371953.3:c.235C>T		Non_Coding,5		SNP	True	2	Class 2: This mutation can be modeled, but the effect may not be consistent.	0nt	0nt	Pten	ENSMUSG00000013663.9	ENSMUST00000249247.1	chr19	9	+	SNP	5'		32734966.0	32734966.0	C	T	ENSMUST00000249247.1:c.70C>T		32734966.0	32734966.0	C	T	ENSMUST00000249247.1:c.70C>T		CLINVAR-H1212820	CLINVAR-H1212820-M01-V01	CLINVAR	488922.0	False	False	False	False	False	0
PTEN	ENSG00000171862.5	ENST00000371953.3	chr10	9	+	True	89623106	89623106	T	C	ENST00000371953.3:c.237T>C		Non_Coding,5		SNP	True	2	Class 2: This mutation can be modeled, but the effect may not be consistent.	0nt	0nt	Pten	ENSMUSG00000013663.9	ENSMUST00000249247.1	chr19	9	+	SNP	5'		32734967.0	32734967.0	T	C	ENSMUST00000249247.1:c.71T>C		32734967.0	32734967.0	T	C	ENSMUST00000249247.1:c.71T>C		CLINVAR-H1212822	CLINVAR-H1212822-M01-V01	CLINVAR	503505.0	False	False	False	False	False	0
PTEN	ENSG00000171862.5	ENST00000371953.3	chr10	9	+	True	89623117	89623117	G	T	ENST00000371953.3:c.248G>T		Non_Coding,5		SNP	True	2	Class 2: This mutation can be modeled, but the effect may not be consistent.	0nt	0nt	Pten	ENSMUSG00000013663.9	ENSMUST00000249247.1	chr19	9	+	SNP	5'		32734970.0	32734970.0	G	T	ENSMUST00000249247.1:c.74G>T		32734970.0	32734970.0	G	T	ENSMUST00000249247.1:c.74G>T		CLINVAR-H1212824	CLINVAR-H1212824-M01-V01	CLINVAR	488930.0	False	False	False	False	False	0
PTEN	ENSG00000171862.5	ENST00000371953.3	chr10	9	+	True	89623125	89623125	C	T	ENST00000371953.3:c.256C>T		Non_Coding,5		SNP	True	2	Class 2: This mutation can be modeled, but the effect may not be consistent.	1nt	0nt	Pten	ENSMUSG00000013663.9	ENSMUST00000249247.1	chr19	9	+	SNP	5'		32734973.0	32734973.0	C	T	ENSMUST00000249247.1:c.77C>T		32734973.0	32734973.0	C	T	ENSMUST00000249247.1:c.77C>T		CLINVAR-H1212827	CLINVAR-H1212827-M01-V01	CLINVAR	993234.0	False	False	False	False	False	1
PTEN	ENSG00000171862.5	ENST00000371953.3	chr10	9	+	True	89623143	89623143	G	C	ENST00000371953.3:c.274G>C		Non_Coding,5		SNP	True	2	Class 2: This mutation can be modeled, but the effect may not be consistent.	0nt	0nt	Pten	ENSMUSG00000013663.9	ENSMUST00000249247.1	chr19	9	+	SNP	5'		32734980.0	32734980.0	G	C	ENSMUST00000249247.1:c.84G>C		32734980.0	32734980.0	G	C	ENSMUST00000249247.1:c.84G>C		CLINVAR-H1212840	CLINVAR-H1212840-M01-V01	CLINVAR	142058.0	False	False	False	False	False	0
PTEN	ENSG00000171862.5	ENST00000371953.3	chr10	9	+	True	89623143	89623143	G	T	ENST00000371953.3:c.274G>T		Non_Coding,5		SNP	True	2	Class 2: This mutation can be modeled, but the effect may not be consistent.	0nt	0nt	Pten	ENSMUSG00000013663.9	ENSMUST00000249247.1	chr19	9	+	SNP	5'		32734980.0	32734980.0	G	T	ENSMUST00000249247.1:c.84G>T		32734980.0	32734980.0	G	T	ENSMUST00000249247.1:c.84G>T		CLINVAR-H1212841	CLINVAR-H1212841-M01-V01	CLINVAR	488921.0	False	False	False	False	False	0
PTEN	ENSG00000171862.5	ENST00000371953.3	chr10	9	+	True	89623150	89623150	G	C	ENST00000371953.3:c.281G>C		Non_Coding,5		SNP	True	2	Class 2: This mutation can be modeled, but the effect may not be consistent.	2nt	0nt	Pten	ENSMUSG00000013663.9	ENSMUST00000249247.1	chr19	9	+	SNP	5'		32734983.0	32734983.0	G	C	ENSMUST00000249247.1:c.87G>C		32734983.0	32734983.0	G	C	ENSMUST00000249247.1:c.87G>C		CLINVAR-H1212846	CLINVAR-H1212846-M01-V01	CLINVAR	141878.0	False	False	False	False	False	2
PTEN	ENSG00000171862.5	ENST00000371953.3	chr10	9	+	True	89623152	89623152	G	A	ENST00000371953.3:c.283G>A		Non_Coding,5		SNP	True	2	Class 2: This mutation can be modeled, but the effect may not be consistent.	0nt	0nt	Pten	ENSMUSG00000013663.9	ENSMUST00000249247.1	chr19	9	+	SNP	5'		32734984.0	32734984.0	G	A	ENSMUST00000249247.1:c.88G>A		32734984.0	32734984.0	G	A	ENSMUST00000249247.1:c.88G>A		CLINVAR-H1212848	CLINVAR-H1212848-M01-V01	CLINVAR	488937.0	False	False	False	False	False	0
PTEN	ENSG00000171862.5	ENST00000371953.3	chr10	9	+	True	89623152	89623152	G	C	ENST00000371953.3:c.283G>C		Non_Coding,5		SNP	True	2	Class 2: This mutation can be modeled, but the effect may not be consistent.	0nt	0nt	Pten	ENSMUSG00000013663.9	ENSMUST00000249247.1	chr19	9	+	SNP	5'		32734984.0	32734984.0	G	C	ENSMUST00000249247.1:c.88G>C		32734984.0	32734984.0	G	C	ENSMUST00000249247.1:c.88G>C		CLINVAR-H1212849	CLINVAR-H1212849-M01-V01	CLINVAR	488898.0	False	False	False	False	False	0
PTEN	ENSG00000171862.5	ENST00000371953.3	chr10	9	+	True	89623240	89623240	C	T	ENST00000371953.3:c.371C>T		Non_Coding,5		SNP	True	2	Class 2: This mutation can be modeled, but the effect may not be consistent.	0nt	1nt	Pten	ENSMUSG00000013663.9	ENSMUST00000249247.1	chr19	9	+	SNP	5'		32734988.0	32734988.0	C	T	ENSMUST00000249247.1:c.92C>T		32734988.0	32734988.0	C	T	ENSMUST00000249247.1:c.92C>T		CLINVAR-H1212916	CLINVAR-H1212916-M01-V01	CLINVAR	234400.0	False	False	False	False	False	1
PTEN	ENSG00000171862.5	ENST00000371953.3	chr10	9	+	True	89623241	89623241	G	A	ENST00000371953.3:c.372G>A		Non_Coding,5		SNP	True	2	Class 2: This mutation can be modeled, but the effect may not be consistent.	1nt	0nt	Pten	ENSMUSG00000013663.9	ENSMUST00000249247.1	chr19	9	+	SNP	5'		32734989.0	32734989.0	G	A	ENSMUST00000249247.1:c.93G>A		32734989.0	32734989.0	G	A	ENSMUST00000249247.1:c.93G>A		CLINVAR-H1212917	CLINVAR-H1212917-M01-V01	CLINVAR	488757.0	False	False	False	False	False	1
PTEN	ENSG00000171862.5	ENST00000371953.3	chr10	9	+	True	89623254	89623254	C	T	ENST00000371953.3:c.385C>T		Non_Coding,5		SNP	True	2	Class 2: This mutation can be modeled, but the effect may not be consistent.	0nt	0nt	Pten	ENSMUSG00000013663.9	ENSMUST00000249247.1	chr19	9	+	SNP	5'		32734992.0	32734992.0	C	T	ENSMUST00000249247.1:c.96C>T		32734992.0	32734992.0	C	T	ENSMUST00000249247.1:c.96C>T		CLINVAR-H1212929	CLINVAR-H1212929-M01-V01	CLINVAR	141249.0	False	False	False	False	False	0
PTEN	ENSG00000171862.5	ENST00000371953.3	chr10	9	+	True	89623308	89623308	G	A	ENST00000371953.3:c.439G>A		Non_Coding,5		SNP	True	2	Class 2: This mutation can be modeled, but the effect may not be consistent.	0nt	3nt	Pten	ENSMUSG00000013663.9	ENSMUST00000249247.1	chr19	9	+	SNP	5'		32734995.0	32734995.0	G	A	ENSMUST00000249247.1:c.99G>A		32734995.0	32734995.0	G	A	ENSMUST00000249247.1:c.99G>A		CLINVAR-H1212985	CLINVAR-H1212985-M01-V01	CLINVAR	419934.0	False	False	False	False	False	3
PTEN	ENSG00000171862.5	ENST00000371953.3	chr10	9	+	True	89623309	89623309	G	A	ENST00000371953.3:c.440G>A		Non_Coding,5		SNP	True	2	Class 2: This mutation can be modeled, but the effect may not be consistent.	1nt	2nt	Pten	ENSMUSG00000013663.9	ENSMUST00000249247.1	chr19	9	+	SNP	5'		32734996.0	32734996.0	G	A	ENSMUST00000249247.1:c.100G>A		32734996.0	32734996.0	G	A	ENSMUST00000249247.1:c.100G>A		CLINVAR-H1212986	CLINVAR-H1212986-M01-V01	CLINVAR	495812.0	False	False	False	False	False	3
PTEN	ENSG00000171862.5	ENST00000371953.3	chr10	9	+	True	89623309	89623309	G	C	ENST00000371953.3:c.440G>C		Non_Coding,5		SNP	True	2	Class 2: This mutation can be modeled, but the effect may not be consistent.	1nt	2nt	Pten	ENSMUSG00000013663.9	ENSMUST00000249247.1	chr19	9	+	SNP	5'		32734996.0	32734996.0	G	C	ENSMUST00000249247.1:c.100G>C		32734996.0	32734996.0	G	C	ENSMUST00000249247.1:c.100G>C		CLINVAR-H1212987	CLINVAR-H1212987-M01-V01	CLINVAR	1766082.0	False	False	False	False	False	3
PTEN	ENSG00000171862.5	ENST00000371953.3	chr10	9	+	True	89623309	89623309	G	T	ENST00000371953.3:c.440G>T		Non_Coding,5		SNP	True	2	Class 2: This mutation can be modeled, but the effect may not be consistent.	1nt	2nt	Pten	ENSMUSG00000013663.9	ENSMUST00000249247.1	chr19	9	+	SNP	5'		32734996.0	32734996.0	G	T	ENSMUST00000249247.1:c.100G>T		32734996.0	32734996.0	G	T	ENSMUST00000249247.1:c.100G>T		CLINVAR-H1212988	CLINVAR-H1212988-M01-V01	CLINVAR	1766083.0	False	False	False	False	False	3
PTEN	ENSG00000171862.5	ENST00000371953.3	chr10	9	+	True	89623310	89623310	G	A	ENST00000371953.3:c.441G>A		Non_Coding,5		SNP	True	2	Class 2: This mutation can be modeled, but the effect may not be consistent.	2nt	1nt	Pten	ENSMUSG00000013663.9	ENSMUST00000249247.1	chr19	9	+	SNP	5'		32734997.0	32734997.0	G	A	ENSMUST00000249247.1:c.101G>A		32734997.0	32734997.0	G	A	ENSMUST00000249247.1:c.101G>A		CLINVAR-H1212989	CLINVAR-H1212989-M01-V01	CLINVAR	1204126.0	False	False	False	False	False	3
PTEN	ENSG00000171862.5	ENST00000371953.3	chr10	9	+	True	89623310	89623310	G	C	ENST00000371953.3:c.441G>C		Non_Coding,5		SNP	True	2	Class 2: This mutation can be modeled, but the effect may not be consistent.	2nt	1nt	Pten	ENSMUSG00000013663.9	ENSMUST00000249247.1	chr19	9	+	SNP	5'		32734997.0	32734997.0	G	C	ENSMUST00000249247.1:c.101G>C		32734997.0	32734997.0	G	C	ENSMUST00000249247.1:c.101G>C		CLINVAR-H1212990	CLINVAR-H1212990-M01-V01	CLINVAR	1318545.0	False	False	False	False	False	3
PTEN	ENSG00000171862.5	ENST00000371953.3	chr10	9	+	True	89623311	89623311	C	A	ENST00000371953.3:c.442C>A		Non_Coding,5		SNP	True	2	Class 2: This mutation can be modeled, but the effect may not be consistent.	3nt	0nt	Pten	ENSMUSG00000013663.9	ENSMUST00000249247.1	chr19	9	+	SNP	5'		32734998.0	32734998.0	C	A	ENSMUST00000249247.1:c.102C>A		32734998.0	32734998.0	C	A	ENSMUST00000249247.1:c.102C>A		CLINVAR-H1212991	CLINVAR-H1212991-M01-V01	CLINVAR	1216522.0	False	False	False	False	False	3
PTEN	ENSG00000171862.5	ENST00000371953.3	chr10	9	+	True	89623311	89623311	C	T	ENST00000371953.3:c.442C>T		Non_Coding,5		SNP	True	2	Class 2: This mutation can be modeled, but the effect may not be consistent.	3nt	0nt	Pten	ENSMUSG00000013663.9	ENSMUST00000249247.1	chr19	9	+	SNP	5'		32734998.0	32734998.0	C	T	ENSMUST00000249247.1:c.102C>T		32734998.0	32734998.0	C	T	ENSMUST00000249247.1:c.102C>T		CLINVAR-H1212992	CLINVAR-H1212992-M01-V01	CLINVAR	488750.0	False	False	False	False	False	3
PTEN	ENSG00000171862.5	ENST00000371953.3	chr10	9	+	True	89623319	89623319	T	G	ENST00000371953.3:c.450T>G		Non_Coding,5		SNP	True	2	Class 2: This mutation can be modeled, but the effect may not be consistent.	1nt	0nt	Pten	ENSMUSG00000013663.9	ENSMUST00000249247.1	chr19	9	+	SNP	5'		32735000.0	32735000.0	T	G	ENSMUST00000249247.1:c.104T>G		32735000.0	32735000.0	T	G	ENSMUST00000249247.1:c.104T>G		CLINVAR-H1212998	CLINVAR-H1212998-M01-V01	CLINVAR	127680.0	False	False	False	False	False	1
PTEN	ENSG00000171862.5	ENST00000371953.3	chr10	9	+	True	89623322	89623322	C	A	ENST00000371953.3:c.453C>A		Non_Coding,5		SNP	True	2	Class 2: This mutation can be modeled, but the effect may not be consistent.	0nt	3nt	Pten	ENSMUSG00000013663.9	ENSMUST00000249247.1	chr19	9	+	SNP	5'		32735001.0	32735001.0	C	A	ENSMUST00000249247.1:c.105C>A		32735001.0	32735001.0	C	A	ENSMUST00000249247.1:c.105C>A		CLINVAR-H1213006	CLINVAR-H1213006-M01-V01	CLINVAR	127679.0	False	False	False	False	False	3
PTEN	ENSG00000171862.5	ENST00000371953.3	chr10	9	+	True	89623323	89623323	G	A	ENST00000371953.3:c.454G>A		Non_Coding,5		SNP	True	2	Class 2: This mutation can be modeled, but the effect may not be consistent.	1nt	2nt	Pten	ENSMUSG00000013663.9	ENSMUST00000249247.1	chr19	9	+	SNP	5'		32735002.0	32735002.0	G	A	ENSMUST00000249247.1:c.106G>A		32735002.0	32735002.0	G	A	ENSMUST00000249247.1:c.106G>A		CLINVAR-H1213010	CLINVAR-H1213010-M01-V01	CLINVAR	138837.0	False	False	False	False	False	3
PTEN	ENSG00000171862.5	ENST00000371953.3	chr10	9	+	True	89623323	89623323	G	C	ENST00000371953.3:c.454G>C		Non_Coding,5		SNP	True	2	Class 2: This mutation can be modeled, but the effect may not be consistent.	1nt	2nt	Pten	ENSMUSG00000013663.9	ENSMUST00000249247.1	chr19	9	+	SNP	5'		32735002.0	32735002.0	G	C	ENSMUST00000249247.1:c.106G>C		32735002.0	32735002.0	G	C	ENSMUST00000249247.1:c.106G>C		CLINVAR-H1213011	CLINVAR-H1213011-M01-V01	CLINVAR	421785.0	False	False	False	False	False	3
PTEN	ENSG00000171862.5	ENST00000371953.3	chr10	9	+	True	89623323	89623323	G	T	ENST00000371953.3:c.454G>T		Non_Coding,5		SNP	True	2	Class 2: This mutation can be modeled, but the effect may not be consistent.	1nt	2nt	Pten	ENSMUSG00000013663.9	ENSMUST00000249247.1	chr19	9	+	SNP	5'		32735002.0	32735002.0	G	T	ENSMUST00000249247.1:c.106G>T		32735002.0	32735002.0	G	T	ENSMUST00000249247.1:c.106G>T		CLINVAR-H1213013	CLINVAR-H1213013-M01-V01	CLINVAR	822924.0	False	False	False	False	False	3
PTEN	ENSG00000171862.5	ENST00000371953.3	chr10	9	+	True	89623324	89623324	G	A	ENST00000371953.3:c.455G>A		Non_Coding,5		SNP	True	2	Class 2: This mutation can be modeled, but the effect may not be consistent.	2nt	1nt	Pten	ENSMUSG00000013663.9	ENSMUST00000249247.1	chr19	9	+	SNP	5'		32735003.0	32735003.0	G	A	ENSMUST00000249247.1:c.107G>A		32735003.0	32735003.0	G	A	ENSMUST00000249247.1:c.107G>A		CLINVAR-H1213014	CLINVAR-H1213014-M01-V01	CLINVAR	822916.0	False	False	False	False	False	3
PTEN	ENSG00000171862.5	ENST00000371953.3	chr10	9	+	True	89623324	89623324	G	C	ENST00000371953.3:c.455G>C		Non_Coding,5		SNP	True	2	Class 2: This mutation can be modeled, but the effect may not be consistent.	2nt	1nt	Pten	ENSMUSG00000013663.9	ENSMUST00000249247.1	chr19	9	+	SNP	5'		32735003.0	32735003.0	G	C	ENSMUST00000249247.1:c.107G>C		32735003.0	32735003.0	G	C	ENSMUST00000249247.1:c.107G>C		CLINVAR-H1213015	CLINVAR-H1213015-M01-V01	CLINVAR	1765534.0	False	False	False	False	False	3
PTEN	ENSG00000171862.5	ENST00000371953.3	chr10	9	+	True	89623324	89623324	G	T	ENST00000371953.3:c.455G>T		Non_Coding,5		SNP	True	2	Class 2: This mutation can be modeled, but the effect may not be consistent.	2nt	1nt	Pten	ENSMUSG00000013663.9	ENSMUST00000249247.1	chr19	9	+	SNP	5'		32735003.0	32735003.0	G	T	ENSMUST00000249247.1:c.107G>T		32735003.0	32735003.0	G	T	ENSMUST00000249247.1:c.107G>T		CLINVAR-H1213016	CLINVAR-H1213016-M01-V01	CLINVAR	1316687.0	False	False	False	False	False	3
PTEN	ENSG00000171862.5	ENST00000371953.3	chr10	9	+	True	89623325	89623325	G	A	ENST00000371953.3:c.456G>A		Non_Coding,5		SNP	True	2	Class 2: This mutation can be modeled, but the effect may not be consistent.	3nt	0nt	Pten	ENSMUSG00000013663.9	ENSMUST00000249247.1	chr19	9	+	SNP	5'		32735004.0	32735004.0	G	A	ENSMUST00000249247.1:c.108G>A		32735004.0	32735004.0	G	A	ENSMUST00000249247.1:c.108G>A		CLINVAR-H1213017	CLINVAR-H1213017-M01-V01	CLINVAR	495811.0	False	False	False	False	False	3
PTEN	ENSG00000171862.5	ENST00000371953.3	chr10	9	+	True	89623325	89623325	G	C	ENST00000371953.3:c.456G>C		Non_Coding,5		SNP	True	2	Class 2: This mutation can be modeled, but the effect may not be consistent.	3nt	0nt	Pten	ENSMUSG00000013663.9	ENSMUST00000249247.1	chr19	9	+	SNP	5'		32735004.0	32735004.0	G	C	ENSMUST00000249247.1:c.108G>C		32735004.0	32735004.0	G	C	ENSMUST00000249247.1:c.108G>C		CLINVAR-H1213018	CLINVAR-H1213018-M01-V01	CLINVAR	1327799.0	False	False	False	False	False	3
PTEN	ENSG00000171862.5	ENST00000371953.3	chr10	9	+	True	89623351	89623351	C	T	ENST00000371953.3:c.482C>T		Non_Coding,5		SNP	True	2	Class 2: This mutation can be modeled, but the effect may not be consistent.	0nt	1nt	Pten	ENSMUSG00000013663.9	ENSMUST00000249247.1	chr19	9	+	SNP	5'		32735008.0	32735008.0	C	T	ENSMUST00000249247.1:c.112C>T		32735008.0	32735008.0	C	T	ENSMUST00000249247.1:c.112C>T		CLINVAR-H1213030	CLINVAR-H1213030-M01-V01	CLINVAR	2663044.0	False	False	False	False	False	1
PTEN	ENSG00000171862.5	ENST00000371953.3	chr10	9	+	True	89623354	89623354	G	A	ENST00000371953.3:c.485G>A		Non_Coding,5		SNP	True	2	Class 2: This mutation can be modeled, but the effect may not be consistent.	0nt	2nt	Pten	ENSMUSG00000013663.9	ENSMUST00000249247.1	chr19	9	+	SNP	5'		32735010.0	32735010.0	G	A	ENSMUST00000249247.1:c.114G>A		32735010.0	32735010.0	G	A	ENSMUST00000249247.1:c.114G>A		CLINVAR-H1213032	CLINVAR-H1213032-M01-V01	CLINVAR	488914.0	False	False	False	False	False	2
PTEN	ENSG00000171862.5	ENST00000371953.3	chr10	9	+	True	89623354	89623354	G	C	ENST00000371953.3:c.485G>C		Non_Coding,5		SNP	True	2	Class 2: This mutation can be modeled, but the effect may not be consistent.	0nt	2nt	Pten	ENSMUSG00000013663.9	ENSMUST00000249247.1	chr19	9	+	SNP	5'		32735010.0	32735010.0	G	C	ENSMUST00000249247.1:c.114G>C		32735010.0	32735010.0	G	C	ENSMUST00000249247.1:c.114G>C		CLINVAR-H1213033	CLINVAR-H1213033-M01-V01	CLINVAR	1321070.0	False	False	False	False	False	2
PTEN	ENSG00000171862.5	ENST00000371953.3	chr10	9	+	True	89623355	89623355	C	T	ENST00000371953.3:c.486C>T		Non_Coding,5		SNP	True	2	Class 2: This mutation can be modeled, but the effect may not be consistent.	1nt	1nt	Pten	ENSMUSG00000013663.9	ENSMUST00000249247.1	chr19	9	+	SNP	5'		32735011.0	32735011.0	C	T	ENSMUST00000249247.1:c.115C>T		32735011.0	32735011.0	C	T	ENSMUST00000249247.1:c.115C>T		CLINVAR-H1213034	CLINVAR-H1213034-M01-V01	CLINVAR	1048098.0	False	False	False	False	False	2
PTEN	ENSG00000171862.5	ENST00000371953.3	chr10	9	+	True	89623360	89623360	C	T	ENST00000371953.3:c.491C>T		Non_Coding,5		SNP	True	2	Class 2: This mutation can be modeled, but the effect may not be consistent.	1nt	3nt	Pten	ENSMUSG00000013663.9	ENSMUST00000249247.1	chr19	9	+	SNP	5'		32735014.0	32735014.0	C	T	ENSMUST00000249247.1:c.118C>T		32735014.0	32735014.0	C	T	ENSMUST00000249247.1:c.118C>T		CLINVAR-H1213040	CLINVAR-H1213040-M01-V01	CLINVAR	488892.0	False	False	False	False	False	4
PTEN	ENSG00000171862.5	ENST00000371953.3	chr10	9	+	True	89623361	89623361	G	T	ENST00000371953.3:c.492G>T		Non_Coding,5		SNP	True	2	Class 2: This mutation can be modeled, but the effect may not be consistent.	2nt	2nt	Pten	ENSMUSG00000013663.9	ENSMUST00000249247.1	chr19	9	+	SNP	5'		32735015.0	32735015.0	G	T	ENSMUST00000249247.1:c.119G>T		32735015.0	32735015.0	G	T	ENSMUST00000249247.1:c.119G>T		CLINVAR-H1213041	CLINVAR-H1213041-M01-V01	CLINVAR	1675239.0	False	False	False	False	False	4
PTEN	ENSG00000171862.5	ENST00000371953.3	chr10	9	+	True	89623362	89623362	C	T	ENST00000371953.3:c.493C>T		Non_Coding,5		SNP	True	2	Class 2: This mutation can be modeled, but the effect may not be consistent.	3nt	1nt	Pten	ENSMUSG00000013663.9	ENSMUST00000249247.1	chr19	9	+	SNP	5'		32735016.0	32735016.0	C	T	ENSMUST00000249247.1:c.120C>T		32735016.0	32735016.0	C	T	ENSMUST00000249247.1:c.120C>T		CLINVAR-H1213042	CLINVAR-H1213042-M01-V01	CLINVAR	488857.0	False	False	False	False	False	4
PTEN	ENSG00000171862.5	ENST00000371953.3	chr10	9	+	True	89623363	89623363	T	C	ENST00000371953.3:c.494T>C		Non_Coding,5		SNP	True	2	Class 2: This mutation can be modeled, but the effect may not be consistent.	4nt	0nt	Pten	ENSMUSG00000013663.9	ENSMUST00000249247.1	chr19	9	+	SNP	5'		32735017.0	32735017.0	T	C	ENSMUST00000249247.1:c.121T>C		32735017.0	32735017.0	T	C	ENSMUST00000249247.1:c.121T>C		CLINVAR-H1213043	CLINVAR-H1213043-M01-V01	CLINVAR	488736.0	False	False	False	False	False	4
PTEN	ENSG00000171862.5	ENST00000371953.3	chr10	9	+	True	89623370	89623370	C	G	ENST00000371953.3:c.501C>G		Non_Coding,5		SNP	True	2	Class 2: This mutation can be modeled, but the effect may not be consistent.	0nt	0nt	Pten	ENSMUSG00000013663.9	ENSMUST00000249247.1	chr19	9	+	SNP	5'		32735018.0	32735018.0	C	G	ENSMUST00000249247.1:c.122C>G		32735018.0	32735018.0	C	G	ENSMUST00000249247.1:c.122C>G		CLINVAR-H1213057	CLINVAR-H1213057-M01-V01	CLINVAR	127678.0	False	False	False	False	False	0
PTEN	ENSG00000171862.5	ENST00000371953.3	chr10	9	+	True	89623370	89623370	C	T	ENST00000371953.3:c.501C>T		Non_Coding,5		SNP	True	2	Class 2: This mutation can be modeled, but the effect may not be consistent.	0nt	0nt	Pten	ENSMUSG00000013663.9	ENSMUST00000249247.1	chr19	9	+	SNP	5'		32735018.0	32735018.0	C	T	ENSMUST00000249247.1:c.122C>T		32735018.0	32735018.0	C	T	ENSMUST00000249247.1:c.122C>T		CLINVAR-H1213058	CLINVAR-H1213058-M01-V01	CLINVAR	495810.0	False	False	False	False	False	0
PTEN	ENSG00000171862.5	ENST00000371953.3	chr10	9	+	True	89623372	89623372	A	T	ENST00000371953.3:c.503A>T		Non_Coding,5		SNP	True	2	Class 2: This mutation can be modeled, but the effect may not be consistent.	0nt	0nt	Pten	ENSMUSG00000013663.9	ENSMUST00000249247.1	chr19	9	+	SNP	5'		32735019.0	32735019.0	A	T	ENSMUST00000249247.1:c.123A>T		32735019.0	32735019.0	A	T	ENSMUST00000249247.1:c.123A>T		CLINVAR-H1213059	CLINVAR-H1213059-M01-V01	CLINVAR	488959.0	False	False	False	False	False	0
PTEN	ENSG00000171862.5	ENST00000371953.3	chr10	9	+	True	89623377	89623377	G	A	ENST00000371953.3:c.508G>A		Non_Coding,5		SNP	True	2	Class 2: This mutation can be modeled, but the effect may not be consistent.	0nt	0nt	Pten	ENSMUSG00000013663.9	ENSMUST00000249247.1	chr19	9	+	SNP	5'		32735020.0	32735020.0	G	A	ENSMUST00000249247.1:c.124G>A		32735020.0	32735020.0	G	A	ENSMUST00000249247.1:c.124G>A		CLINVAR-H1213064	CLINVAR-H1213064-M01-V01	CLINVAR	2579638.0	False	False	False	False	False	0
PTEN	ENSG00000171862.5	ENST00000371953.3	chr10	9	+	True	89623380	89623380	C	T	ENST00000371953.3:c.511C>T		Non_Coding,5		SNP	True	2	Class 2: This mutation can be modeled, but the effect may not be consistent.	0nt	0nt	Pten	ENSMUSG00000013663.9	ENSMUST00000249247.1	chr19	9	+	SNP	5'		32735021.0	32735021.0	C	T	ENSMUST00000249247.1:c.125C>T		32735021.0	32735021.0	C	T	ENSMUST00000249247.1:c.125C>T		CLINVAR-H1213067	CLINVAR-H1213067-M01-V01	CLINVAR	189407.0	False	False	False	False	False	0
PTEN	ENSG00000171862.5	ENST00000371953.3	chr10	9	+	True	89623387	89623387	C	G	ENST00000371953.3:c.518C>G		Non_Coding,5		SNP	True	2	Class 2: This mutation can be modeled, but the effect may not be consistent.	3nt	55nt	Pten	ENSMUSG00000013663.9	ENSMUST00000249247.1	chr19	9	+	SNP	5'		32735025.0	32735025.0	C	G	ENSMUST00000249247.1:c.129C>G		32735025.0	32735025.0	C	G	ENSMUST00000249247.1:c.129C>G		CLINVAR-H1213073	CLINVAR-H1213073-M01-V01	CLINVAR	141662.0	False	False	False	False	False	58
PTEN	ENSG00000171862.5	ENST00000371953.3	chr10	9	+	True	89623387	89623387	C	T	ENST00000371953.3:c.518C>T		Non_Coding,5		SNP	True	2	Class 2: This mutation can be modeled, but the effect may not be consistent.	3nt	55nt	Pten	ENSMUSG00000013663.9	ENSMUST00000249247.1	chr19	9	+	SNP	5'		32735025.0	32735025.0	C	T	ENSMUST00000249247.1:c.129C>T		32735025.0	32735025.0	C	T	ENSMUST00000249247.1:c.129C>T		CLINVAR-H1213074	CLINVAR-H1213074-M01-V01	CLINVAR	488777.0	False	False	False	False	False	58
PTEN	ENSG00000171862.5	ENST00000371953.3	chr10	9	+	True	89623389	89623389	C	G	ENST00000371953.3:c.520C>G		Non_Coding,5		SNP	True	2	Class 2: This mutation can be modeled, but the effect may not be consistent.	5nt	53nt	Pten	ENSMUSG00000013663.9	ENSMUST00000249247.1	chr19	9	+	SNP	5'		32735027.0	32735027.0	C	G	ENSMUST00000249247.1:c.131C>G		32735027.0	32735027.0	C	G	ENSMUST00000249247.1:c.131C>G		CLINVAR-H1213075	CLINVAR-H1213075-M01-V01	CLINVAR	503644.0	False	False	False	False	False	58
PTEN	ENSG00000171862.5	ENST00000371953.3	chr10	9	+	True	89623389	89623389	C	T	ENST00000371953.3:c.520C>T		Non_Coding,5		SNP	True	2	Class 2: This mutation can be modeled, but the effect may not be consistent.	5nt	53nt	Pten	ENSMUSG00000013663.9	ENSMUST00000249247.1	chr19	9	+	SNP	5'		32735027.0	32735027.0	C	T	ENSMUST00000249247.1:c.131C>T		32735027.0	32735027.0	C	T	ENSMUST00000249247.1:c.131C>T		CLINVAR-H1213076	CLINVAR-H1213076-M01-V01	CLINVAR	185062.0	False	False	False	False	False	58
PTEN	ENSG00000171862.5	ENST00000371953.3	chr10	9	+	True	89623390	89623390	C	T	ENST00000371953.3:c.521C>T		Non_Coding,5		SNP	True	2	Class 2: This mutation can be modeled, but the effect may not be consistent.	6nt	52nt	Pten	ENSMUSG00000013663.9	ENSMUST00000249247.1	chr19	9	+	SNP	5'		32735028.0	32735028.0	C	T	ENSMUST00000249247.1:c.132C>T		32735028.0	32735028.0	C	T	ENSMUST00000249247.1:c.132C>T		CLINVAR-H1213077	CLINVAR-H1213077-M01-V01	CLINVAR	189497.0	False	False	False	False	False	58
PTEN	ENSG00000171862.5	ENST00000371953.3	chr10	9	+	True	89623391	89623391	T	G	ENST00000371953.3:c.522T>G		Non_Coding,5		SNP	True	2	Class 2: This mutation can be modeled, but the effect may not be consistent.	7nt	51nt	Pten	ENSMUSG00000013663.9	ENSMUST00000249247.1	chr19	9	+	SNP	5'		32735029.0	32735029.0	T	G	ENSMUST00000249247.1:c.133T>G		32735029.0	32735029.0	T	G	ENSMUST00000249247.1:c.133T>G		CLINVAR-H1213078	CLINVAR-H1213078-M01-V01	CLINVAR	142124.0	False	False	False	False	False	58
PTEN	ENSG00000171862.5	ENST00000371953.3	chr10	9	+	True	89623392	89623392	C	T	ENST00000371953.3:c.523C>T		Non_Coding,5		SNP	True	2	Class 2: This mutation can be modeled, but the effect may not be consistent.	8nt	50nt	Pten	ENSMUSG00000013663.9	ENSMUST00000249247.1	chr19	9	+	SNP	5'		32735030.0	32735030.0	C	T	ENSMUST00000249247.1:c.134C>T		32735030.0	32735030.0	C	T	ENSMUST00000249247.1:c.134C>T		CLINVAR-H1213079	CLINVAR-H1213079-M01-V01	CLINVAR	127676.0	False	False	False	False	False	58
PTEN	ENSG00000171862.5	ENST00000371953.3	chr10	9	+	True	89623394	89623394	C	T	ENST00000371953.3:c.525C>T		Non_Coding,5		SNP	True	2	Class 2: This mutation can be modeled, but the effect may not be consistent.	10nt	48nt	Pten	ENSMUSG00000013663.9	ENSMUST00000249247.1	chr19	9	+	SNP	5'		32735032.0	32735032.0	C	T	ENSMUST00000249247.1:c.136C>T		32735032.0	32735032.0	C	T	ENSMUST00000249247.1:c.136C>T		CLINVAR-H1213080	CLINVAR-H1213080-M01-V01	CLINVAR	488778.0	False	False	False	False	False	58
PTEN	ENSG00000171862.5	ENST00000371953.3	chr10	9	+	True	89623395	89623395	G	A	ENST00000371953.3:c.526G>A		Non_Coding,5		SNP	True	2	Class 2: This mutation can be modeled, but the effect may not be consistent.	11nt	47nt	Pten	ENSMUSG00000013663.9	ENSMUST00000249247.1	chr19	9	+	SNP	5'		32735033.0	32735033.0	G	A	ENSMUST00000249247.1:c.137G>A		32735033.0	32735033.0	G	A	ENSMUST00000249247.1:c.137G>A		CLINVAR-H1213081	CLINVAR-H1213081-M01-V01	CLINVAR	141687.0	False	False	False	False	False	58
PTEN	ENSG00000171862.5	ENST00000371953.3	chr10	9	+	True	89623399	89623399	G	A	ENST00000371953.3:c.530G>A		Non_Coding,5		SNP	True	2	Class 2: This mutation can be modeled, but the effect may not be consistent.	15nt	43nt	Pten	ENSMUSG00000013663.9	ENSMUST00000249247.1	chr19	9	+	SNP	5'		32735037.0	32735037.0	G	A	ENSMUST00000249247.1:c.141G>A		32735037.0	32735037.0	G	A	ENSMUST00000249247.1:c.141G>A		CLINVAR-H1213082	CLINVAR-H1213082-M01-V01	CLINVAR	488780.0	False	False	False	False	False	58
PTEN	ENSG00000171862.5	ENST00000371953.3	chr10	9	+	True	89623401	89623401	T	C	ENST00000371953.3:c.532T>C		Non_Coding,5		SNP	True	2	Class 2: This mutation can be modeled, but the effect may not be consistent.	17nt	41nt	Pten	ENSMUSG00000013663.9	ENSMUST00000249247.1	chr19	9	+	SNP	5'		32735039.0	32735039.0	T	C	ENSMUST00000249247.1:c.143T>C		32735039.0	32735039.0	T	C	ENSMUST00000249247.1:c.143T>C		CLINVAR-H1213083	CLINVAR-H1213083-M01-V01	CLINVAR	1194096.0	False	False	False	False	False	58
PTEN	ENSG00000171862.5	ENST00000371953.3	chr10	9	+	True	89623405	89623405	G	C	ENST00000371953.3:c.536G>C		Non_Coding,5		SNP	True	2	Class 2: This mutation can be modeled, but the effect may not be consistent.	21nt	37nt	Pten	ENSMUSG00000013663.9	ENSMUST00000249247.1	chr19	9	+	SNP	5'		32735043.0	32735043.0	G	C	ENSMUST00000249247.1:c.147G>C		32735043.0	32735043.0	G	C	ENSMUST00000249247.1:c.147G>C		CLINVAR-H1213084	CLINVAR-H1213084-M01-V01	CLINVAR	127675.0	False	False	False	False	False	58
PTEN	ENSG00000171862.5	ENST00000371953.3	chr10	9	+	True	89623405	89623405	G	T	ENST00000371953.3:c.536G>T		Non_Coding,5		SNP	True	2	Class 2: This mutation can be modeled, but the effect may not be consistent.	21nt	37nt	Pten	ENSMUSG00000013663.9	ENSMUST00000249247.1	chr19	9	+	SNP	5'		32735043.0	32735043.0	G	T	ENSMUST00000249247.1:c.147G>T		32735043.0	32735043.0	G	T	ENSMUST00000249247.1:c.147G>T		CLINVAR-H1213085	CLINVAR-H1213085-M01-V01	CLINVAR	234510.0	False	False	False	False	False	58
PTEN	ENSG00000171862.5	ENST00000371953.3	chr10	9	+	True	89623406	89623406	C	A	ENST00000371953.3:c.537C>A		Non_Coding,5		SNP	True	2	Class 2: This mutation can be modeled, but the effect may not be consistent.	22nt	36nt	Pten	ENSMUSG00000013663.9	ENSMUST00000249247.1	chr19	9	+	SNP	5'		32735044.0	32735044.0	C	A	ENSMUST00000249247.1:c.148C>A		32735044.0	32735044.0	C	A	ENSMUST00000249247.1:c.148C>A		CLINVAR-H1213086	CLINVAR-H1213086-M01-V01	CLINVAR	419309.0	False	False	False	False	False	58
PTEN	ENSG00000171862.5	ENST00000371953.3	chr10	9	+	True	89623406	89623406	C	G	ENST00000371953.3:c.537C>G		Non_Coding,5		SNP	True	2	Class 2: This mutation can be modeled, but the effect may not be consistent.	22nt	36nt	Pten	ENSMUSG00000013663.9	ENSMUST00000249247.1	chr19	9	+	SNP	5'		32735044.0	32735044.0	C	G	ENSMUST00000249247.1:c.148C>G		32735044.0	32735044.0	C	G	ENSMUST00000249247.1:c.148C>G		CLINVAR-H1213087	CLINVAR-H1213087-M01-V01	CLINVAR	827509.0	False	False	False	False	False	58
PTEN	ENSG00000171862.5	ENST00000371953.3	chr10	9	+	True	89623406	89623406	C	T	ENST00000371953.3:c.537C>T		Non_Coding,5		SNP	True	2	Class 2: This mutation can be modeled, but the effect may not be consistent.	22nt	36nt	Pten	ENSMUSG00000013663.9	ENSMUST00000249247.1	chr19	9	+	SNP	5'		32735044.0	32735044.0	C	T	ENSMUST00000249247.1:c.148C>T		32735044.0	32735044.0	C	T	ENSMUST00000249247.1:c.148C>T		CLINVAR-H1213088	CLINVAR-H1213088-M01-V01	CLINVAR	827511.0	False	False	False	False	False	58
PTEN	ENSG00000171862.5	ENST00000371953.3	chr10	9	+	True	89623408	89623408	A	G	ENST00000371953.3:c.539A>G		Non_Coding,5		SNP	True	2	Class 2: This mutation can be modeled, but the effect may not be consistent.	24nt	34nt	Pten	ENSMUSG00000013663.9	ENSMUST00000249247.1	chr19	9	+	SNP	5'		32735046.0	32735046.0	A	G	ENSMUST00000249247.1:c.150A>G		32735046.0	32735046.0	A	G	ENSMUST00000249247.1:c.150A>G		CLINVAR-H1213089	CLINVAR-H1213089-M01-V01	CLINVAR	488741.0	False	False	False	False	False	58
PTEN	ENSG00000171862.5	ENST00000371953.3	chr10	9	+	True	89623411	89623411	A	G	ENST00000371953.3:c.542A>G		Non_Coding,5		SNP	True	2	Class 2: This mutation can be modeled, but the effect may not be consistent.	27nt	31nt	Pten	ENSMUSG00000013663.9	ENSMUST00000249247.1	chr19	9	+	SNP	5'		32735049.0	32735049.0	A	G	ENSMUST00000249247.1:c.153A>G		32735049.0	32735049.0	A	G	ENSMUST00000249247.1:c.153A>G		CLINVAR-H1213090	CLINVAR-H1213090-M01-V01	CLINVAR	1200083.0	False	False	False	False	False	58
PTEN	ENSG00000171862.5	ENST00000371953.3	chr10	9	+	True	89623412	89623412	T	C	ENST00000371953.3:c.543T>C		Non_Coding,5		SNP	True	2	Class 2: This mutation can be modeled, but the effect may not be consistent.	28nt	30nt	Pten	ENSMUSG00000013663.9	ENSMUST00000249247.1	chr19	9	+	SNP	5'		32735050.0	32735050.0	T	C	ENSMUST00000249247.1:c.154T>C		32735050.0	32735050.0	T	C	ENSMUST00000249247.1:c.154T>C		CLINVAR-H1213091	CLINVAR-H1213091-M01-V01	CLINVAR	488775.0	False	False	False	False	False	58
PTEN	ENSG00000171862.5	ENST00000371953.3	chr10	9	+	True	89623413	89623413	G	A	ENST00000371953.3:c.544G>A		Non_Coding,5		SNP	True	2	Class 2: This mutation can be modeled, but the effect may not be consistent.	29nt	29nt	Pten	ENSMUSG00000013663.9	ENSMUST00000249247.1	chr19	9	+	SNP	5'		32735051.0	32735051.0	G	A	ENSMUST00000249247.1:c.155G>A		32735051.0	32735051.0	G	A	ENSMUST00000249247.1:c.155G>A		CLINVAR-H1213092	CLINVAR-H1213092-M01-V01	CLINVAR	234712.0	False	False	False	False	False	58
PTEN	ENSG00000171862.5	ENST00000371953.3	chr10	9	+	True	89623415	89623415	A	G	ENST00000371953.3:c.546A>G		Non_Coding,5		SNP	True	2	Class 2: This mutation can be modeled, but the effect may not be consistent.	31nt	27nt	Pten	ENSMUSG00000013663.9	ENSMUST00000249247.1	chr19	9	+	SNP	5'		32735053.0	32735053.0	A	G	ENSMUST00000249247.1:c.157A>G		32735053.0	32735053.0	A	G	ENSMUST00000249247.1:c.157A>G		CLINVAR-H1213093	CLINVAR-H1213093-M01-V01	CLINVAR	488758.0	False	False	False	False	False	58
PTEN	ENSG00000171862.5	ENST00000371953.3	chr10	9	+	True	89623421	89623421	G	A	ENST00000371953.3:c.552G>A		Non_Coding,5		SNP	True	2	Class 2: This mutation can be modeled, but the effect may not be consistent.	37nt	21nt	Pten	ENSMUSG00000013663.9	ENSMUST00000249247.1	chr19	9	+	SNP	5'		32735059.0	32735059.0	G	A	ENSMUST00000249247.1:c.163G>A		32735059.0	32735059.0	G	A	ENSMUST00000249247.1:c.163G>A		CLINVAR-H1213094	CLINVAR-H1213094-M01-V01	CLINVAR	488781.0	False	False	False	False	False	58
PTEN	ENSG00000171862.5	ENST00000371953.3	chr10	9	+	True	89623425	89623425	G	A	ENST00000371953.3:c.556G>A		Non_Coding,5		SNP	True	2	Class 2: This mutation can be modeled, but the effect may not be consistent.	41nt	17nt	Pten	ENSMUSG00000013663.9	ENSMUST00000249247.1	chr19	9	+	SNP	5'		32735063.0	32735063.0	G	A	ENSMUST00000249247.1:c.167G>A		32735063.0	32735063.0	G	A	ENSMUST00000249247.1:c.167G>A		CLINVAR-H1213096	CLINVAR-H1213096-M01-V01	CLINVAR	234695.0	False	False	False	False	False	58
PTEN	ENSG00000171862.5	ENST00000371953.3	chr10	9	+	True	89623428	89623428	G	C	ENST00000371953.3:c.559G>C		Non_Coding,5		SNP	True	2	Class 2: This mutation can be modeled, but the effect may not be consistent.	44nt	14nt	Pten	ENSMUSG00000013663.9	ENSMUST00000249247.1	chr19	9	+	SNP	5'		32735066.0	32735066.0	G	C	ENSMUST00000249247.1:c.170G>C		32735066.0	32735066.0	G	C	ENSMUST00000249247.1:c.170G>C		CLINVAR-H1213097	CLINVAR-H1213097-M01-V01	CLINVAR	127674.0	False	False	False	False	False	58
PTEN	ENSG00000171862.5	ENST00000371953.3	chr10	9	+	True	89623429	89623429	A	G	ENST00000371953.3:c.560A>G		Non_Coding,5		SNP	True	2	Class 2: This mutation can be modeled, but the effect may not be consistent.	45nt	13nt	Pten	ENSMUSG00000013663.9	ENSMUST00000249247.1	chr19	9	+	SNP	5'		32735067.0	32735067.0	A	G	ENSMUST00000249247.1:c.171A>G		32735067.0	32735067.0	A	G	ENSMUST00000249247.1:c.171A>G		CLINVAR-H1213098	CLINVAR-H1213098-M01-V01	CLINVAR	234403.0	False	False	False	False	False	58
PTEN	ENSG00000171862.5	ENST00000371953.3	chr10	9	+	True	89623430	89623430	G	A	ENST00000371953.3:c.561G>A		Non_Coding,5		SNP	True	2	Class 2: This mutation can be modeled, but the effect may not be consistent.	46nt	12nt	Pten	ENSMUSG00000013663.9	ENSMUST00000249247.1	chr19	9	+	SNP	5'		32735068.0	32735068.0	G	A	ENSMUST00000249247.1:c.172G>A		32735068.0	32735068.0	G	A	ENSMUST00000249247.1:c.172G>A		CLINVAR-H1213099	CLINVAR-H1213099-M01-V01	CLINVAR	2627316.0	False	False	False	False	False	58
PTEN	ENSG00000171862.5	ENST00000371953.3	chr10	9	+	True	89623430	89623430	G	C	ENST00000371953.3:c.561G>C		Non_Coding,5		SNP	True	2	Class 2: This mutation can be modeled, but the effect may not be consistent.	46nt	12nt	Pten	ENSMUSG00000013663.9	ENSMUST00000249247.1	chr19	9	+	SNP	5'		32735068.0	32735068.0	G	C	ENSMUST00000249247.1:c.172G>C		32735068.0	32735068.0	G	C	ENSMUST00000249247.1:c.172G>C		CLINVAR-H1213100	CLINVAR-H1213100-M01-V01	CLINVAR	2577269.0	False	False	False	False	False	58
PTEN	ENSG00000171862.5	ENST00000371953.3	chr10	9	+	True	89623430	89623430	G	T	ENST00000371953.3:c.561G>T		Non_Coding,5		SNP	True	2	Class 2: This mutation can be modeled, but the effect may not be consistent.	46nt	12nt	Pten	ENSMUSG00000013663.9	ENSMUST00000249247.1	chr19	9	+	SNP	5'		32735068.0	32735068.0	G	T	ENSMUST00000249247.1:c.172G>T		32735068.0	32735068.0	G	T	ENSMUST00000249247.1:c.172G>T		CLINVAR-H1213101	CLINVAR-H1213101-M01-V01	CLINVAR	189498.0	False	False	False	False	False	58
PTEN	ENSG00000171862.5	ENST00000371953.3	chr10	9	+	True	89623431	89623431	C	A	ENST00000371953.3:c.562C>A		Non_Coding,5		SNP	True	2	Class 2: This mutation can be modeled, but the effect may not be consistent.	47nt	11nt	Pten	ENSMUSG00000013663.9	ENSMUST00000249247.1	chr19	9	+	SNP	5'		32735069.0	32735069.0	C	A	ENSMUST00000249247.1:c.173C>A		32735069.0	32735069.0	C	A	ENSMUST00000249247.1:c.173C>A		CLINVAR-H1213102	CLINVAR-H1213102-M01-V01	CLINVAR	827358.0	False	False	False	False	False	58
PTEN	ENSG00000171862.5	ENST00000371953.3	chr10	9	+	True	89623431	89623431	C	G	ENST00000371953.3:c.562C>G		Non_Coding,5		SNP	True	2	Class 2: This mutation can be modeled, but the effect may not be consistent.	47nt	11nt	Pten	ENSMUSG00000013663.9	ENSMUST00000249247.1	chr19	9	+	SNP	5'		32735069.0	32735069.0	C	G	ENSMUST00000249247.1:c.173C>G		32735069.0	32735069.0	C	G	ENSMUST00000249247.1:c.173C>G		CLINVAR-H1213103	CLINVAR-H1213103-M01-V01	CLINVAR	1761393.0	False	False	False	False	False	58
PTEN	ENSG00000171862.5	ENST00000371953.3	chr10	9	+	True	89623431	89623431	C	T	ENST00000371953.3:c.562C>T		Non_Coding,5		SNP	True	2	Class 2: This mutation can be modeled, but the effect may not be consistent.	47nt	11nt	Pten	ENSMUSG00000013663.9	ENSMUST00000249247.1	chr19	9	+	SNP	5'		32735069.0	32735069.0	C	T	ENSMUST00000249247.1:c.173C>T		32735069.0	32735069.0	C	T	ENSMUST00000249247.1:c.173C>T		CLINVAR-H1213104	CLINVAR-H1213104-M01-V01	CLINVAR	495809.0	False	False	False	False	False	58
PTEN	ENSG00000171862.5	ENST00000371953.3	chr10	9	+	True	89623432	89623432	C	G	ENST00000371953.3:c.563C>G		Non_Coding,5		SNP	True	2	Class 2: This mutation can be modeled, but the effect may not be consistent.	48nt	10nt	Pten	ENSMUSG00000013663.9	ENSMUST00000249247.1	chr19	9	+	SNP	5'		32735070.0	32735070.0	C	G	ENSMUST00000249247.1:c.174C>G		32735070.0	32735070.0	C	G	ENSMUST00000249247.1:c.174C>G		CLINVAR-H1213105	CLINVAR-H1213105-M01-V01	CLINVAR	189499.0	False	False	False	False	False	58
PTEN	ENSG00000171862.5	ENST00000371953.3	chr10	9	+	True	89623436	89623436	G	A	ENST00000371953.3:c.567G>A		Non_Coding,5		SNP	True	2	Class 2: This mutation can be modeled, but the effect may not be consistent.	52nt	6nt	Pten	ENSMUSG00000013663.9	ENSMUST00000249247.1	chr19	9	+	SNP	5'		32735074.0	32735074.0	G	A	ENSMUST00000249247.1:c.178G>A		32735074.0	32735074.0	G	A	ENSMUST00000249247.1:c.178G>A		CLINVAR-H1213106	CLINVAR-H1213106-M01-V01	CLINVAR	234771.0	False	False	False	False	False	58
PTEN	ENSG00000171862.5	ENST00000371953.3	chr10	9	+	True	89623438	89623438	G	A	ENST00000371953.3:c.569G>A		Non_Coding,5		SNP	True	2	Class 2: This mutation can be modeled, but the effect may not be consistent.	54nt	4nt	Pten	ENSMUSG00000013663.9	ENSMUST00000249247.1	chr19	9	+	SNP	5'		32735076.0	32735076.0	G	A	ENSMUST00000249247.1:c.180G>A		32735076.0	32735076.0	G	A	ENSMUST00000249247.1:c.180G>A		CLINVAR-H1213107	CLINVAR-H1213107-M01-V01	CLINVAR	488722.0	False	False	False	False	False	58
PTEN	ENSG00000171862.5	ENST00000371953.3	chr10	9	+	True	89623442	89623442	C	T	ENST00000371953.3:c.573C>T		Non_Coding,5		SNP	True	2	Class 2: This mutation can be modeled, but the effect may not be consistent.	58nt	0nt	Pten	ENSMUSG00000013663.9	ENSMUST00000249247.1	chr19	9	+	SNP	5'		32735080.0	32735080.0	C	T	ENSMUST00000249247.1:c.184C>T		32735080.0	32735080.0	C	T	ENSMUST00000249247.1:c.184C>T		CLINVAR-H1213109	CLINVAR-H1213109-M01-V01	CLINVAR	503645.0	False	False	False	False	False	58
PTEN	ENSG00000171862.5	ENST00000371953.3	chr10	9	+	True	89623446	89623446	G	C	ENST00000371953.3:c.577G>C		Non_Coding,5		SNP	True	2	Class 2: This mutation can be modeled, but the effect may not be consistent.	2nt	2nt	Pten	ENSMUSG00000013663.9	ENSMUST00000249247.1	chr19	9	+	SNP	5'		32735084.0	32735084.0	G	C	ENSMUST00000249247.1:c.188G>C		32735084.0	32735084.0	G	C	ENSMUST00000249247.1:c.188G>C		CLINVAR-H1213111	CLINVAR-H1213111-M01-V01	CLINVAR	2435278.0	False	False	False	False	False	4
PTEN	ENSG00000171862.5	ENST00000371953.3	chr10	9	+	True	89623450	89623450	G	A	ENST00000371953.3:c.581G>A		Non_Coding,5		SNP	True	2	Class 2: This mutation can be modeled, but the effect may not be consistent.	0nt	2nt	Pten	ENSMUSG00000013663.9	ENSMUST00000249247.1	chr19	9	+	SNP	5'		32735088.0	32735088.0	G	A	ENSMUST00000249247.1:c.192G>A		32735088.0	32735088.0	G	A	ENSMUST00000249247.1:c.192G>A		CLINVAR-H1213113	CLINVAR-H1213113-M01-V01	CLINVAR	1760543.0	False	False	False	False	False	2
PTEN	ENSG00000171862.5	ENST00000371953.3	chr10	9	+	True	89623450	89623450	G	C	ENST00000371953.3:c.581G>C		Non_Coding,5		SNP	True	2	Class 2: This mutation can be modeled, but the effect may not be consistent.	0nt	2nt	Pten	ENSMUSG00000013663.9	ENSMUST00000249247.1	chr19	9	+	SNP	5'		32735088.0	32735088.0	G	C	ENSMUST00000249247.1:c.192G>C		32735088.0	32735088.0	G	C	ENSMUST00000249247.1:c.192G>C		CLINVAR-H1213114	CLINVAR-H1213114-M01-V01	CLINVAR	421430.0	False	False	False	False	False	2
PTEN	ENSG00000171862.5	ENST00000371953.3	chr10	9	+	True	89623450	89623450	G	T	ENST00000371953.3:c.581G>T		Non_Coding,5		SNP	True	2	Class 2: This mutation can be modeled, but the effect may not be consistent.	0nt	2nt	Pten	ENSMUSG00000013663.9	ENSMUST00000249247.1	chr19	9	+	SNP	5'		32735088.0	32735088.0	G	T	ENSMUST00000249247.1:c.192G>T		32735088.0	32735088.0	G	T	ENSMUST00000249247.1:c.192G>T		CLINVAR-H1213115	CLINVAR-H1213115-M01-V01	CLINVAR	1760546.0	False	False	False	False	False	2
PTEN	ENSG00000171862.5	ENST00000371953.3	chr10	9	+	True	89623454	89623454	C	T	ENST00000371953.3:c.585C>T		Non_Coding,5		SNP	True	2	Class 2: This mutation can be modeled, but the effect may not be consistent.	0nt	30nt	Pten	ENSMUSG00000013663.9	ENSMUST00000249247.1	chr19	9	+	SNP	5'		32735092.0	32735092.0	C	T	ENSMUST00000249247.1:c.196C>T		32735092.0	32735092.0	C	T	ENSMUST00000249247.1:c.196C>T		CLINVAR-H1213116	CLINVAR-H1213116-M01-V01	CLINVAR	928673.0	False	False	False	False	False	30
PTEN	ENSG00000171862.5	ENST00000371953.3	chr10	9	+	True	89623455	89623455	A	C	ENST00000371953.3:c.586A>C		Non_Coding,5		SNP	True	2	Class 2: This mutation can be modeled, but the effect may not be consistent.	1nt	29nt	Pten	ENSMUSG00000013663.9	ENSMUST00000249247.1	chr19	9	+	SNP	5'		32735093.0	32735093.0	A	C	ENSMUST00000249247.1:c.197A>C		32735093.0	32735093.0	A	C	ENSMUST00000249247.1:c.197A>C		CLINVAR-H1213117	CLINVAR-H1213117-M01-V01	CLINVAR	141620.0	False	False	False	False	False	30
PTEN	ENSG00000171862.5	ENST00000371953.3	chr10	9	+	True	89623456	89623456	G	A	ENST00000371953.3:c.587G>A		Non_Coding,5		SNP	True	2	Class 2: This mutation can be modeled, but the effect may not be consistent.	2nt	28nt	Pten	ENSMUSG00000013663.9	ENSMUST00000249247.1	chr19	9	+	SNP	5'		32735094.0	32735094.0	G	A	ENSMUST00000249247.1:c.198G>A		32735094.0	32735094.0	G	A	ENSMUST00000249247.1:c.198G>A		CLINVAR-H1213118	CLINVAR-H1213118-M01-V01	CLINVAR	185862.0	False	False	False	False	False	30
PTEN	ENSG00000171862.5	ENST00000371953.3	chr10	9	+	True	89623457	89623457	G	A	ENST00000371953.3:c.588G>A		Non_Coding,5		SNP	True	2	Class 2: This mutation can be modeled, but the effect may not be consistent.	3nt	27nt	Pten	ENSMUSG00000013663.9	ENSMUST00000249247.1	chr19	9	+	SNP	5'		32735095.0	32735095.0	G	A	ENSMUST00000249247.1:c.199G>A		32735095.0	32735095.0	G	A	ENSMUST00000249247.1:c.199G>A		CLINVAR-H1213119	CLINVAR-H1213119-M01-V01	CLINVAR	488864.0	False	False	False	False	False	30
PTEN	ENSG00000171862.5	ENST00000371953.3	chr10	9	+	True	89623459	89623459	G	T	ENST00000371953.3:c.590G>T		Non_Coding,5		SNP	True	2	Class 2: This mutation can be modeled, but the effect may not be consistent.	5nt	25nt	Pten	ENSMUSG00000013663.9	ENSMUST00000249247.1	chr19	9	+	SNP	5'		32735097.0	32735097.0	G	T	ENSMUST00000249247.1:c.201G>T		32735097.0	32735097.0	G	T	ENSMUST00000249247.1:c.201G>T		CLINVAR-H1213120	CLINVAR-H1213120-M01-V01	CLINVAR	127673.0	False	False	False	False	False	30
PTEN	ENSG00000171862.5	ENST00000371953.3	chr10	9	+	True	89623461	89623461	G	A	ENST00000371953.3:c.592G>A		Non_Coding,5		SNP	True	2	Class 2: This mutation can be modeled, but the effect may not be consistent.	7nt	23nt	Pten	ENSMUSG00000013663.9	ENSMUST00000249247.1	chr19	9	+	SNP	5'		32735099.0	32735099.0	G	A	ENSMUST00000249247.1:c.203G>A		32735099.0	32735099.0	G	A	ENSMUST00000249247.1:c.203G>A		CLINVAR-H1213121	CLINVAR-H1213121-M01-V01	CLINVAR	142602.0	False	False	False	False	False	30
PTEN	ENSG00000171862.5	ENST00000371953.3	chr10	9	+	True	89623462	89623462	G	A	ENST00000371953.3:c.593G>A		Non_Coding,5		SNP	True	2	Class 2: This mutation can be modeled, but the effect may not be consistent.	8nt	22nt	Pten	ENSMUSG00000013663.9	ENSMUST00000249247.1	chr19	9	+	SNP	5'		32735100.0	32735100.0	G	A	ENSMUST00000249247.1:c.204G>A		32735100.0	32735100.0	G	A	ENSMUST00000249247.1:c.204G>A		CLINVAR-H1213122	CLINVAR-H1213122-M01-V01	CLINVAR	7844.0	False	False	False	False	False	30
PTEN	ENSG00000171862.5	ENST00000371953.3	chr10	9	+	True	89623463	89623463	G	A	ENST00000371953.3:c.594G>A		Non_Coding,5		SNP	True	2	Class 2: This mutation can be modeled, but the effect may not be consistent.	9nt	21nt	Pten	ENSMUSG00000013663.9	ENSMUST00000249247.1	chr19	9	+	SNP	5'		32735101.0	32735101.0	G	A	ENSMUST00000249247.1:c.205G>A		32735101.0	32735101.0	G	A	ENSMUST00000249247.1:c.205G>A		CLINVAR-H1213123	CLINVAR-H1213123-M01-V01	CLINVAR	234866.0	False	False	False	False	False	30
PTEN	ENSG00000171862.5	ENST00000371953.3	chr10	9	+	True	89623473	89623473	A	G	ENST00000371953.3:c.604A>G		Non_Coding,5		SNP	True	2	Class 2: This mutation can be modeled, but the effect may not be consistent.	19nt	11nt	Pten	ENSMUSG00000013663.9	ENSMUST00000249247.1	chr19	9	+	SNP	5'		32735111.0	32735111.0	A	G	ENSMUST00000249247.1:c.215A>G		32735111.0	32735111.0	A	G	ENSMUST00000249247.1:c.215A>G		CLINVAR-H1213125	CLINVAR-H1213125-M01-V01	CLINVAR	488782.0	False	False	False	False	False	30
PTEN	ENSG00000171862.5	ENST00000371953.3	chr10	9	+	True	89623474	89623474	C	T	ENST00000371953.3:c.605C>T		Non_Coding,5		SNP	True	2	Class 2: This mutation can be modeled, but the effect may not be consistent.	20nt	10nt	Pten	ENSMUSG00000013663.9	ENSMUST00000249247.1	chr19	9	+	SNP	5'		32735112.0	32735112.0	C	T	ENSMUST00000249247.1:c.216C>T		32735112.0	32735112.0	C	T	ENSMUST00000249247.1:c.216C>T		CLINVAR-H1213126	CLINVAR-H1213126-M01-V01	CLINVAR	488851.0	False	False	False	False	False	30
PTEN	ENSG00000171862.5	ENST00000371953.3	chr10	9	+	True	89623475	89623475	G	A	ENST00000371953.3:c.606G>A		Non_Coding,5		SNP	True	2	Class 2: This mutation can be modeled, but the effect may not be consistent.	21nt	9nt	Pten	ENSMUSG00000013663.9	ENSMUST00000249247.1	chr19	9	+	SNP	5'		32735113.0	32735113.0	G	A	ENSMUST00000249247.1:c.217G>A		32735113.0	32735113.0	G	A	ENSMUST00000249247.1:c.217G>A		CLINVAR-H1213127	CLINVAR-H1213127-M01-V01	CLINVAR	827097.0	False	False	False	False	False	30
PTEN	ENSG00000171862.5	ENST00000371953.3	chr10	9	+	True	89623476	89623476	G	T	ENST00000371953.3:c.607G>T		Non_Coding,5		SNP	True	2	Class 2: This mutation can be modeled, but the effect may not be consistent.	22nt	8nt	Pten	ENSMUSG00000013663.9	ENSMUST00000249247.1	chr19	9	+	SNP	5'		32735114.0	32735114.0	G	T	ENSMUST00000249247.1:c.218G>T		32735114.0	32735114.0	G	T	ENSMUST00000249247.1:c.218G>T		CLINVAR-H1213128	CLINVAR-H1213128-M01-V01	CLINVAR	2506180.0	False	False	False	False	False	30
PTEN	ENSG00000171862.5	ENST00000371953.3	chr10	9	+	True	89623478	89623478	G	A	ENST00000371953.3:c.609G>A		Non_Coding,5		SNP	True	2	Class 2: This mutation can be modeled, but the effect may not be consistent.	24nt	6nt	Pten	ENSMUSG00000013663.9	ENSMUST00000249247.1	chr19	9	+	SNP	5'		32735116.0	32735116.0	G	A	ENSMUST00000249247.1:c.220G>A		32735116.0	32735116.0	G	A	ENSMUST00000249247.1:c.220G>A		CLINVAR-H1213129	CLINVAR-H1213129-M01-V01	CLINVAR	488891.0	False	False	False	False	False	30
PTEN	ENSG00000171862.5	ENST00000371953.3	chr10	9	+	True	89623483	89623483	C	T	ENST00000371953.3:c.614C>T		Non_Coding,5		SNP	True	2	Class 2: This mutation can be modeled, but the effect may not be consistent.	29nt	1nt	Pten	ENSMUSG00000013663.9	ENSMUST00000249247.1	chr19	9	+	SNP	5'		32735121.0	32735121.0	C	T	ENSMUST00000249247.1:c.225C>T		32735121.0	32735121.0	C	T	ENSMUST00000249247.1:c.225C>T		CLINVAR-H1213130	CLINVAR-H1213130-M01-V01	CLINVAR	488902.0	False	False	False	False	False	30
PTEN	ENSG00000171862.5	ENST00000371953.3	chr10	9	+	True	89623486	89623486	C	T	ENST00000371953.3:c.617C>T		Non_Coding,5		SNP	True	2	Class 2: This mutation can be modeled, but the effect may not be consistent.	0nt	5nt	Pten	ENSMUSG00000013663.9	ENSMUST00000249247.1	chr19	9	+	SNP	5'		32735124.0	32735124.0	C	T	ENSMUST00000249247.1:c.228C>T		32735124.0	32735124.0	C	T	ENSMUST00000249247.1:c.228C>T		CLINVAR-H1213132	CLINVAR-H1213132-M01-V01	CLINVAR	488723.0	False	False	False	False	False	5
PTEN	ENSG00000171862.5	ENST00000371953.3	chr10	9	+	True	89623487	89623487	G	A	ENST00000371953.3:c.618G>A		Non_Coding,5		SNP	True	2	Class 2: This mutation can be modeled, but the effect may not be consistent.	1nt	4nt	Pten	ENSMUSG00000013663.9	ENSMUST00000249247.1	chr19	9	+	SNP	5'		32735125.0	32735125.0	G	A	ENSMUST00000249247.1:c.229G>A		32735125.0	32735125.0	G	A	ENSMUST00000249247.1:c.229G>A		CLINVAR-H1213133	CLINVAR-H1213133-M01-V01	CLINVAR	488724.0	False	False	False	False	False	5
PTEN	ENSG00000171862.5	ENST00000371953.3	chr10	9	+	True	89623490	89623490	C	G	ENST00000371953.3:c.621C>G		Non_Coding,5		SNP	True	2	Class 2: This mutation can be modeled, but the effect may not be consistent.	4nt	1nt	Pten	ENSMUSG00000013663.9	ENSMUST00000249247.1	chr19	9	+	SNP	5'		32735128.0	32735128.0	C	G	ENSMUST00000249247.1:c.232C>G		32735128.0	32735128.0	C	G	ENSMUST00000249247.1:c.232C>G		CLINVAR-H1213134	CLINVAR-H1213134-M01-V01	CLINVAR	301405.0	False	False	False	False	False	5
PTEN	ENSG00000171862.5	ENST00000371953.3	chr10	9	+	True	89623493	89623493	G	A	ENST00000371953.3:c.624G>A		Non_Coding,5		SNP	True	2	Class 2: This mutation can be modeled, but the effect may not be consistent.	0nt	19nt	Pten	ENSMUSG00000013663.9	ENSMUST00000249247.1	chr19	9	+	SNP	5'		32735131.0	32735131.0	G	A	ENSMUST00000249247.1:c.235G>A		32735131.0	32735131.0	G	A	ENSMUST00000249247.1:c.235G>A		CLINVAR-H1213138	CLINVAR-H1213138-M01-V01	CLINVAR	189524.0	False	False	False	False	False	19
PTEN	ENSG00000171862.5	ENST00000371953.3	chr10	9	+	True	89623495	89623495	G	C	ENST00000371953.3:c.626G>C		Non_Coding,5		SNP	True	2	Class 2: This mutation can be modeled, but the effect may not be consistent.	2nt	17nt	Pten	ENSMUSG00000013663.9	ENSMUST00000249247.1	chr19	9	+	SNP	5'		32735133.0	32735133.0	G	C	ENSMUST00000249247.1:c.237G>C		32735133.0	32735133.0	G	C	ENSMUST00000249247.1:c.237G>C		CLINVAR-H1213139	CLINVAR-H1213139-M01-V01	CLINVAR	488742.0	False	False	False	False	False	19
PTEN	ENSG00000171862.5	ENST00000371953.3	chr10	9	+	True	89623496	89623496	C	T	ENST00000371953.3:c.627C>T		Non_Coding,5		SNP	True	2	Class 2: This mutation can be modeled, but the effect may not be consistent.	3nt	16nt	Pten	ENSMUSG00000013663.9	ENSMUST00000249247.1	chr19	9	+	SNP	5'		32735134.0	32735134.0	C	T	ENSMUST00000249247.1:c.238C>T		32735134.0	32735134.0	C	T	ENSMUST00000249247.1:c.238C>T		CLINVAR-H1213140	CLINVAR-H1213140-M01-V01	CLINVAR	265306.0	False	False	False	False	False	19
PTEN	ENSG00000171862.5	ENST00000371953.3	chr10	9	+	True	89623497	89623497	C	G	ENST00000371953.3:c.628C>G		Non_Coding,5		SNP	True	2	Class 2: This mutation can be modeled, but the effect may not be consistent.	4nt	15nt	Pten	ENSMUSG00000013663.9	ENSMUST00000249247.1	chr19	9	+	SNP	5'		32735135.0	32735135.0	C	G	ENSMUST00000249247.1:c.239C>G		32735135.0	32735135.0	C	G	ENSMUST00000249247.1:c.239C>G		CLINVAR-H1213141	CLINVAR-H1213141-M01-V01	CLINVAR	189416.0	False	False	False	False	False	19
PTEN	ENSG00000171862.5	ENST00000371953.3	chr10	9	+	True	89623498	89623498	C	T	ENST00000371953.3:c.629C>T		Non_Coding,5		SNP	True	2	Class 2: This mutation can be modeled, but the effect may not be consistent.	5nt	14nt	Pten	ENSMUSG00000013663.9	ENSMUST00000249247.1	chr19	9	+	SNP	5'		32735136.0	32735136.0	C	T	ENSMUST00000249247.1:c.240C>T		32735136.0	32735136.0	C	T	ENSMUST00000249247.1:c.240C>T		CLINVAR-H1213142	CLINVAR-H1213142-M01-V01	CLINVAR	439292.0	False	False	False	False	False	19
PTEN	ENSG00000171862.5	ENST00000371953.3	chr10	9	+	True	89623499	89623499	C	T	ENST00000371953.3:c.630C>T		Non_Coding,5		SNP	True	2	Class 2: This mutation can be modeled, but the effect may not be consistent.	6nt	13nt	Pten	ENSMUSG00000013663.9	ENSMUST00000249247.1	chr19	9	+	SNP	5'		32735137.0	32735137.0	C	T	ENSMUST00000249247.1:c.241C>T		32735137.0	32735137.0	C	T	ENSMUST00000249247.1:c.241C>T		CLINVAR-H1213143	CLINVAR-H1213143-M01-V01	CLINVAR	189417.0	False	False	False	False	False	19
PTEN	ENSG00000171862.5	ENST00000371953.3	chr10	9	+	True	89623506	89623506	C	T	ENST00000371953.3:c.637C>T		Non_Coding,5		SNP	True	2	Class 2: This mutation can be modeled, but the effect may not be consistent.	13nt	6nt	Pten	ENSMUSG00000013663.9	ENSMUST00000249247.1	chr19	9	+	SNP	5'		32735144.0	32735144.0	C	T	ENSMUST00000249247.1:c.248C>T		32735144.0	32735144.0	C	T	ENSMUST00000249247.1:c.248C>T		CLINVAR-H1213144	CLINVAR-H1213144-M01-V01	CLINVAR	488932.0	False	False	False	False	False	19
PTEN	ENSG00000171862.5	ENST00000371953.3	chr10	9	+	True	89623507	89623507	G	A	ENST00000371953.3:c.638G>A		Non_Coding,5		SNP	True	2	Class 2: This mutation can be modeled, but the effect may not be consistent.	14nt	5nt	Pten	ENSMUSG00000013663.9	ENSMUST00000249247.1	chr19	9	+	SNP	5'		32735145.0	32735145.0	G	A	ENSMUST00000249247.1:c.249G>A		32735145.0	32735145.0	G	A	ENSMUST00000249247.1:c.249G>A		CLINVAR-H1213145	CLINVAR-H1213145-M01-V01	CLINVAR	488855.0	False	False	False	False	False	19
PTEN	ENSG00000171862.5	ENST00000371953.3	chr10	9	+	True	89623552	89623552	C	A	ENST00000371953.3:c.683C>A		Non_Coding,5		SNP	True	2	Class 2: This mutation can be modeled, but the effect may not be consistent.	1nt	1nt	Pten	ENSMUSG00000013663.9	ENSMUST00000249247.1	chr19	9	+	SNP	5'		32735157.0	32735157.0	C	A	ENSMUST00000249247.1:c.261C>A		32735157.0	32735157.0	C	A	ENSMUST00000249247.1:c.261C>A		CLINVAR-H1213157	CLINVAR-H1213157-M01-V01	CLINVAR	234853.0	False	False	False	False	False	2
PTEN	ENSG00000171862.5	ENST00000371953.3	chr10	9	+	True	89623552	89623552	C	T	ENST00000371953.3:c.683C>T		Non_Coding,5		SNP	True	2	Class 2: This mutation can be modeled, but the effect may not be consistent.	1nt	1nt	Pten	ENSMUSG00000013663.9	ENSMUST00000249247.1	chr19	9	+	SNP	5'		32735157.0	32735157.0	C	T	ENSMUST00000249247.1:c.261C>T		32735157.0	32735157.0	C	T	ENSMUST00000249247.1:c.261C>T		CLINVAR-H1213158	CLINVAR-H1213158-M01-V01	CLINVAR	301406.0	False	False	False	False	False	2
PTEN	ENSG00000171862.5	ENST00000371953.3	chr10	9	+	True	89623556	89623556	C	T	ENST00000371953.3:c.687C>T		Non_Coding,5		SNP	True	2	Class 2: This mutation can be modeled, but the effect may not be consistent.	1nt	0nt	Pten	ENSMUSG00000013663.9	ENSMUST00000249247.1	chr19	9	+	SNP	5'		32735160.0	32735160.0	C	T	ENSMUST00000249247.1:c.264C>T		32735160.0	32735160.0	C	T	ENSMUST00000249247.1:c.264C>T		CLINVAR-H1213162	CLINVAR-H1213162-M01-V01	CLINVAR	488789.0	False	False	False	False	False	1
PTEN	ENSG00000171862.5	ENST00000371953.3	chr10	9	+	True	89623561	89623561	G	A	ENST00000371953.3:c.692G>A		Non_Coding,5		SNP	True	2	Class 2: This mutation can be modeled, but the effect may not be consistent.	1nt	0nt	Pten	ENSMUSG00000013663.9	ENSMUST00000249247.1	chr19	9	+	SNP	5'		32735163.0	32735163.0	G	A	ENSMUST00000249247.1:c.267G>A		32735163.0	32735163.0	G	A	ENSMUST00000249247.1:c.267G>A		CLINVAR-H1213165	CLINVAR-H1213165-M01-V01	CLINVAR	189528.0	False	False	False	False	False	1
PTEN	ENSG00000171862.5	ENST00000371953.3	chr10	9	+	True	89623563	89623563	G	A	ENST00000371953.3:c.694G>A		Non_Coding,5		SNP	True	2	Class 2: This mutation can be modeled, but the effect may not be consistent.	0nt	5nt	Pten	ENSMUSG00000013663.9	ENSMUST00000249247.1	chr19	9	+	SNP	5'		32735164.0	32735164.0	G	A	ENSMUST00000249247.1:c.268G>A		32735164.0	32735164.0	G	A	ENSMUST00000249247.1:c.268G>A		CLINVAR-H1213166	CLINVAR-H1213166-M01-V01	CLINVAR	503513.0	False	False	False	False	False	5
PTEN	ENSG00000171862.5	ENST00000371953.3	chr10	9	+	True	89623650	89623650	C	T	ENST00000371953.3:c.781C>T		Non_Coding,5		SNP	True	2	Class 2: This mutation can be modeled, but the effect may not be consistent.	0nt	0nt	Pten	ENSMUSG00000013663.9	ENSMUST00000249247.1	chr19	9	+	SNP	5'		32735191.0	32735191.0	C	T	ENSMUST00000249247.1:c.295C>T		32735191.0	32735191.0	C	T	ENSMUST00000249247.1:c.295C>T		CLINVAR-H1213168	CLINVAR-H1213168-M01-V01	CLINVAR	1692370.0	False	False	False	False	False	0
PTEN	ENSG00000171862.5	ENST00000371953.3	chr10	9	+	True	89623693	89623693	G	T	ENST00000371953.3:c.824G>T		Non_Coding,5		SNP	True	2	Class 2: This mutation can be modeled, but the effect may not be consistent.	8nt	1nt	Pten	ENSMUSG00000013663.9	ENSMUST00000249247.1	chr19	9	+	SNP	5'		32735213.0	32735213.0	G	T	ENSMUST00000249247.1:c.317G>T		32735213.0	32735213.0	G	T	ENSMUST00000249247.1:c.317G>T		CLINVAR-H1213172	CLINVAR-H1213172-M01-V01	CLINVAR	301407.0	False	False	False	False	False	9
PTEN	ENSG00000171862.5	ENST00000371953.3	chr10	9	+	True	89623752	89623752	G	A	ENST00000371953.3:c.883G>A		Non_Coding,5		SNP	True	2	Class 2: This mutation can be modeled, but the effect may not be consistent.	0nt	1nt	Pten	ENSMUSG00000013663.9	ENSMUST00000249247.1	chr19	9	+	SNP	5'		32735220.0	32735220.0	G	A	ENSMUST00000249247.1:c.324G>A		32735220.0	32735220.0	G	A	ENSMUST00000249247.1:c.324G>A		CLINVAR-H1213184	CLINVAR-H1213184-M01-V01	CLINVAR	830307.0	False	False	False	False	False	1
PTEN	ENSG00000171862.5	ENST00000371953.3	chr10	9	+	True	89623752	89623752	G	T	ENST00000371953.3:c.883G>T		Non_Coding,5		SNP	True	2	Class 2: This mutation can be modeled, but the effect may not be consistent.	0nt	1nt	Pten	ENSMUSG00000013663.9	ENSMUST00000249247.1	chr19	9	+	SNP	5'		32735220.0	32735220.0	G	T	ENSMUST00000249247.1:c.324G>T		32735220.0	32735220.0	G	T	ENSMUST00000249247.1:c.324G>T		CLINVAR-H1213185	CLINVAR-H1213185-M01-V01	CLINVAR	830308.0	False	False	False	False	False	1
PTEN	ENSG00000171862.5	ENST00000371953.3	chr10	9	+	True	89623756	89623756	C	T	ENST00000371953.3:c.887C>T		Non_Coding,5		SNP	True	2	Class 2: This mutation can be modeled, but the effect may not be consistent.	0nt	1nt	Pten	ENSMUSG00000013663.9	ENSMUST00000249247.1	chr19	9	+	SNP	5'		32735222.0	32735222.0	C	T	ENSMUST00000249247.1:c.326C>T		32735222.0	32735222.0	C	T	ENSMUST00000249247.1:c.326C>T		CLINVAR-H1213186	CLINVAR-H1213186-M01-V01	CLINVAR	2640663.0	False	False	False	False	False	1
PTEN	ENSG00000171862.5	ENST00000371953.3	chr10	9	+	True	89623844	89623844	A	C	ENST00000371953.3:c.975A>C		Non_Coding,5		SNP	True	2	Class 2: This mutation can be modeled, but the effect may not be consistent.	0nt	0nt	Pten	ENSMUSG00000013663.9	ENSMUST00000249247.1	chr19	9	+	SNP	5'		32735241.0	32735241.0	A	C	ENSMUST00000249247.1:c.345A>C		32735241.0	32735241.0	A	C	ENSMUST00000249247.1:c.345A>C		CLINVAR-H1213192	CLINVAR-H1213192-M01-V01	CLINVAR	1879136.0	False	False	False	False	False	0
PTEN	ENSG00000171862.5	ENST00000371953.3	chr10	9	+	True	89623932	89623932	T	C	ENST00000371953.3:c.1063T>C		Non_Coding,5		SNP	True	2	Class 2: This mutation can be modeled, but the effect may not be consistent.	1nt	0nt	Pten	ENSMUSG00000013663.9	ENSMUST00000249247.1	chr19	9	+	SNP	5'		32735254.0	32735254.0	T	C	ENSMUST00000249247.1:c.358T>C		32735254.0	32735254.0	T	C	ENSMUST00000249247.1:c.358T>C		CLINVAR-H1213207	CLINVAR-H1213207-M01-V01	CLINVAR	301414.0	False	False	False	False	False	1
PTEN	ENSG00000171862.5	ENST00000371953.3	chr10	9	+	True	89623961	89623961	C	G	ENST00000371953.3:c.1092C>G		Non_Coding,5		SNP	True	2	Class 2: This mutation can be modeled, but the effect may not be consistent.	2nt	3nt	Pten	ENSMUSG00000013663.9	ENSMUST00000249247.1	chr19	9	+	SNP	5'		32735264.0	32735264.0	C	G	ENSMUST00000249247.1:c.368C>G		32735264.0	32735264.0	C	G	ENSMUST00000249247.1:c.368C>G		CLINVAR-H1213214	CLINVAR-H1213214-M01-V01	CLINVAR	879312.0	False	False	False	False	False	5
PTEN	ENSG00000171862.5	ENST00000371953.3	chr10	9	+	True	89623974	89623974	G	C	ENST00000371953.3:c.1105G>C		Non_Coding,5		SNP	True	2	Class 2: This mutation can be modeled, but the effect may not be consistent.	0nt	0nt	Pten	ENSMUSG00000013663.9	ENSMUST00000249247.1	chr19	9	+	SNP	5'		32735270.0	32735270.0	G	C	ENSMUST00000249247.1:c.374G>C		32735270.0	32735270.0	G	C	ENSMUST00000249247.1:c.374G>C		CLINVAR-H1213216	CLINVAR-H1213216-M01-V01	CLINVAR	1694567.0	False	False	False	False	False	0
PTEN	ENSG00000171862.5	ENST00000371953.3	chr10	9	+	True	89624011	89624011	C	T	ENST00000371953.3:c.1142C>T		Non_Coding,5		SNP	True	2	Class 2: This mutation can be modeled, but the effect may not be consistent.	0nt	0nt	Pten	ENSMUSG00000013663.9	ENSMUST00000249247.1	chr19	9	+	SNP	5'		32735274.0	32735274.0	C	T	ENSMUST00000249247.1:c.378C>T		32735274.0	32735274.0	C	T	ENSMUST00000249247.1:c.378C>T		CLINVAR-H1213220	CLINVAR-H1213220-M01-V01	CLINVAR	1336781.0	False	False	False	False	False	0
PTEN	ENSG00000171862.5	ENST00000371953.3	chr10	9	+	True	89624105	89624105	C	T	ENST00000371953.3:c.1236C>T		Non_Coding,5		SNP	True	2	Class 2: This mutation can be modeled, but the effect may not be consistent.	1nt	0nt	Pten	ENSMUSG00000013663.9	ENSMUST00000249247.1	chr19	9	+	SNP	5'		32735299.0	32735299.0	C	T	ENSMUST00000249247.1:c.403C>T		32735299.0	32735299.0	C	T	ENSMUST00000249247.1:c.403C>T		CLINVAR-H1213228	CLINVAR-H1213228-M01-V01	CLINVAR	2629086.0	False	False	False	False	False	1
PTEN	ENSG00000171862.5	ENST00000371953.3	chr10	9	+	True	89624116	89624116	G	T	ENST00000371953.3:c.1247G>T		Non_Coding,5		SNP	True	2	Class 2: This mutation can be modeled, but the effect may not be consistent.	0nt	1nt	Pten	ENSMUSG00000013663.9	ENSMUST00000249247.1	chr19	9	+	SNP	5'		32735304.0	32735304.0	G	T	ENSMUST00000249247.1:c.408G>T		32735304.0	32735304.0	G	T	ENSMUST00000249247.1:c.408G>T		CLINVAR-H1213231	CLINVAR-H1213231-M01-V01	CLINVAR	301421.0	False	False	False	False	False	1
PTEN	ENSG00000171862.5	ENST00000371953.3	chr10	9	+	True	89624122	89624122	G	T	ENST00000371953.3:c.1253G>T		Non_Coding,5		SNP	True	2	Class 2: This mutation can be modeled, but the effect may not be consistent.	0nt	0nt	Pten	ENSMUSG00000013663.9	ENSMUST00000249247.1	chr19	9	+	SNP	5'		32735307.0	32735307.0	G	T	ENSMUST00000249247.1:c.411G>T		32735307.0	32735307.0	G	T	ENSMUST00000249247.1:c.411G>T		CLINVAR-H1213232	CLINVAR-H1213232-M01-V01	CLINVAR	492725.0	False	False	False	False	False	0
PTEN	ENSG00000171862.5	ENST00000371953.3	chr10	9	+	True	89624155	89624155	C	T	ENST00000371953.3:c.1286C>T		Non_Coding,5		SNP	True	2	Class 2: This mutation can be modeled, but the effect may not be consistent.	0nt	0nt	Pten	ENSMUSG00000013663.9	ENSMUST00000249247.1	chr19	9	+	SNP	5'		32735317.0	32735317.0	C	T	ENSMUST00000249247.1:c.421C>T		32735317.0	32735317.0	C	T	ENSMUST00000249247.1:c.421C>T		CLINVAR-H1213234	CLINVAR-H1213234-M01-V01	CLINVAR	1692635.0	False	False	False	False	False	0
PTEN	ENSG00000171862.5	ENST00000371953.3	chr10	9	+	True	89624173	89624173	C	T	ENST00000371953.3:c.1304C>T		Non_Coding,5		SNP	True	2	Class 2: This mutation can be modeled, but the effect may not be consistent.	0nt	0nt	Pten	ENSMUSG00000013663.9	ENSMUST00000249247.1	chr19	9	+	SNP	5'		32735320.0	32735320.0	C	T	ENSMUST00000249247.1:c.424C>T		32735320.0	32735320.0	C	T	ENSMUST00000249247.1:c.424C>T		CLINVAR-H1213238	CLINVAR-H1213238-M01-V01	CLINVAR	2682055.0	False	False	False	False	False	0
PTEN	ENSG00000171862.5	ENST00000371953.3	chr10	9	+	True	89624199	89624199	C	T	ENST00000371953.3:c.1330C>T		Non_Coding,5		SNP	True	2	Class 2: This mutation can be modeled, but the effect may not be consistent.	0nt	0nt	Pten	ENSMUSG00000013663.9	ENSMUST00000249247.1	chr19	9	+	SNP	5'		32735328.0	32735328.0	C	T	ENSMUST00000249247.1:c.432C>T		32735328.0	32735328.0	C	T	ENSMUST00000249247.1:c.432C>T		CLINVAR-H1213243	CLINVAR-H1213243-M01-V01	CLINVAR	189455.0	False	False	False	False	False	0
PTEN	ENSG00000171862.5	ENST00000371953.3	chr10	9	+	True	89624211	89624211	C	T	ENST00000371953.3:c.1342C>T		Non_Coding,5		SNP	True	2	Class 2: This mutation can be modeled, but the effect may not be consistent.	0nt	1nt	Pten	ENSMUSG00000013663.9	ENSMUST00000249247.1	chr19	9	+	SNP	5'		32735331.0	32735331.0	C	T	ENSMUST00000249247.1:c.435C>T		32735331.0	32735331.0	C	T	ENSMUST00000249247.1:c.435C>T		CLINVAR-H1213250	CLINVAR-H1213250-M01-V01	CLINVAR	419343.0	False	False	False	False	False	1
PTEN	ENSG00000171862.5	ENST00000371953.3	chr10	9	+	True	89624212	89624212	C	T	ENST00000371953.3:c.1343C>T		Non_Coding,5		SNP	True	2	Class 2: This mutation can be modeled, but the effect may not be consistent.	1nt	0nt	Pten	ENSMUSG00000013663.9	ENSMUST00000249247.1	chr19	9	+	SNP	5'		32735332.0	32735332.0	C	T	ENSMUST00000249247.1:c.436C>T		32735332.0	32735332.0	C	T	ENSMUST00000249247.1:c.436C>T		CLINVAR-H1213251	CLINVAR-H1213251-M01-V01	CLINVAR	418433.0	False	False	False	False	False	1
PTEN	ENSG00000171862.5	ENST00000371953.3	chr10	9	+	True	89624217	89624217	G	A	ENST00000371953.3:c.1348G>A		Non_Coding,5		SNP	True	2	Class 2: This mutation can be modeled, but the effect may not be consistent.	0nt	2nt	Pten	ENSMUSG00000013663.9	ENSMUST00000249247.1	chr19	9	+	SNP	5'		32735334.0	32735334.0	G	A	ENSMUST00000249247.1:c.438G>A		32735334.0	32735334.0	G	A	ENSMUST00000249247.1:c.438G>A		CLINVAR-H1213255	CLINVAR-H1213255-M01-V01	CLINVAR	628046.0	False	False	False	False	False	2
PTEN	ENSG00000171862.5	ENST00000371953.3	chr10	9	+	True	89624218	89624218	C	G	ENST00000371953.3:c.1349C>G		Non_Coding,5		SNP	True	2	Class 2: This mutation can be modeled, but the effect may not be consistent.	1nt	1nt	Pten	ENSMUSG00000013663.9	ENSMUST00000249247.1	chr19	9	+	SNP	5'		32735335.0	32735335.0	C	G	ENSMUST00000249247.1:c.439C>G		32735335.0	32735335.0	C	G	ENSMUST00000249247.1:c.439C>G		CLINVAR-H1213256	CLINVAR-H1213256-M01-V01	CLINVAR	92808.0	False	False	False	False	False	2
PTEN	ENSG00000171862.5	ENST00000371953.3	chr10	9	+	True	89624218	89624218	C	T	ENST00000371953.3:c.1349C>T		Non_Coding,5		SNP	True	2	Class 2: This mutation can be modeled, but the effect may not be consistent.	1nt	1nt	Pten	ENSMUSG00000013663.9	ENSMUST00000249247.1	chr19	9	+	SNP	5'		32735335.0	32735335.0	C	T	ENSMUST00000249247.1:c.439C>T		32735335.0	32735335.0	C	T	ENSMUST00000249247.1:c.439C>T		CLINVAR-H1213257	CLINVAR-H1213257-M01-V01	CLINVAR	1330033.0	False	False	False	False	False	2
PTEN	ENSG00000171862.5	ENST00000371953.3	chr10	9	+	True	89624219	89624219	T	C	ENST00000371953.3:c.1350T>C		Non_Coding,5		SNP	True	2	Class 2: This mutation can be modeled, but the effect may not be consistent.	2nt	0nt	Pten	ENSMUSG00000013663.9	ENSMUST00000249247.1	chr19	9	+	SNP	5'		32735336.0	32735336.0	T	C	ENSMUST00000249247.1:c.440T>C		32735336.0	32735336.0	T	C	ENSMUST00000249247.1:c.440T>C		CLINVAR-H1213258	CLINVAR-H1213258-M01-V01	CLINVAR	631126.0	False	False	False	False	False	2
PTEN	ENSG00000171862.5	ENST00000371953.3	chr10	9	+	True	89624226	89624226	C	T	ENST00000371953.3:c.1357C>T		Non_Coding,5		SNP	True	2	Class 2: This mutation can be modeled, but the effect may not be consistent.	0nt	0nt	Pten	ENSMUSG00000013663.9	ENSMUST00000249247.1	chr19	9	+	SNP	5'		32735337.0	32735337.0	C	T	ENSMUST00000249247.1:c.441C>T		32735337.0	32735337.0	C	T	ENSMUST00000249247.1:c.441C>T		CLINVAR-H1213264	CLINVAR-H1213264-M01-V01	CLINVAR	378438.0	False	False	False	False	False	0
PTEN	ENSG00000171862.5	ENST00000371953.3	chr10	9	+	True	89624306	89624306	G	A	ENST00000371953.3:c.79+1G>A	X26_splice	Splice_Site	I_1	SNP	True	2	Class 2: This mutation can be modeled, but the effect may not be consistent.	0nt	0nt	Pten	ENSMUSG00000013663.9	ENSMUST00000249247.1	chr19	9	+	SNP	Splice_Site	E_1	32735828.0	32735828.0	G	A	ENSMUST00000249247.1:c.491+0G>A	X163_splice	32735828.0	32735828.0	G	A	ENSMUST00000249247.1:c.491+0G>A	X163_splice	CLINVAR-H1213414	CLINVAR-H1213414-M01-V01	CLINVAR	2106630.0	False	False	False	False	False	0
PTEN	ENSG00000171862.5	ENST00000371953.3	chr10	9	+	True	89624306	89624306	G	C	ENST00000371953.3:c.79+1G>C	X26_splice	Splice_Site	I_1	SNP	True	2	Class 2: This mutation can be modeled, but the effect may not be consistent.	0nt	0nt	Pten	ENSMUSG00000013663.9	ENSMUST00000249247.1	chr19	9	+	SNP	Splice_Site	E_1	32735828.0	32735828.0	G	C	ENSMUST00000249247.1:c.491+0G>C	X163_splice	32735828.0	32735828.0	G	C	ENSMUST00000249247.1:c.491+0G>C	X163_splice	CLINVAR-H1213415	CLINVAR-H1213415-M01-V01	CLINVAR	1507218.0	False	False	False	False	False	0
PTEN	ENSG00000171862.5	ENST00000371953.3	chr10	9	+	True	89624308	89624308	A	G	ENST00000371953.3:c.79+3A>G		Non_Coding,I	I_1	SNP	True	2	Class 2: This mutation can be modeled, but the effect may not be consistent.	0nt	0nt	Pten	ENSMUSG00000013663.9	ENSMUST00000249247.1	chr19	9	+	SNP	Splice_Site	E_1	32735841.0	32735841.0	A	G	ENSMUST00000249247.1:c.504+0A>G	X167_splice	32735841.0	32735841.0	A	G	ENSMUST00000249247.1:c.504+0A>G	X167_splice	CLINVAR-H1213416	CLINVAR-H1213416-M01-V01	CLINVAR	482074.0	False	False	False	False	False	0
PTEN	ENSG00000171862.5	ENST00000371953.3	chr10	9	+	True	89624309	89624309	T	C	ENST00000371953.3:c.79+4T>C		Non_Coding,I	I_1	SNP	True	2	Class 2: This mutation can be modeled, but the effect may not be consistent.	0nt	0nt	Pten	ENSMUSG00000013663.9	ENSMUST00000249247.1	chr19	9	+	SNP	Splice_Site	E_1	32735846.0	32735846.0	T	C	ENSMUST00000249247.1:c.509+0T>C	X169_splice	32735846.0	32735846.0	T	C	ENSMUST00000249247.1:c.509+0T>C	X169_splice	CLINVAR-H1213417	CLINVAR-H1213417-M01-V01	CLINVAR	480376.0	False	False	False	False	False	0
PTEN	ENSG00000171862.5	ENST00000371953.3	chr10	9	+	True	89624309	89624309	T	G	ENST00000371953.3:c.79+4T>G		Non_Coding,I	I_1	SNP	True	2	Class 2: This mutation can be modeled, but the effect may not be consistent.	0nt	0nt	Pten	ENSMUSG00000013663.9	ENSMUST00000249247.1	chr19	9	+	SNP	Splice_Site	E_1	32735846.0	32735846.0	T	G	ENSMUST00000249247.1:c.509+0T>G	X169_splice	32735846.0	32735846.0	T	G	ENSMUST00000249247.1:c.509+0T>G	X169_splice	CLINVAR-H1213418	CLINVAR-H1213418-M01-V01	CLINVAR	1878770.0	False	False	False	False	False	0
PTEN	ENSG00000171862.5	ENST00000371953.3	chr10	9	+	True	89624310	89624310	C	G	ENST00000371953.3:c.79+5C>G		Non_Coding,I	I_1	SNP	True	2	Class 2: This mutation can be modeled, but the effect may not be consistent.	0nt	0nt	Pten	ENSMUSG00000013663.9	ENSMUST00000249247.1	chr19	9	+	SNP	Splice_Site	E_1	32735849.0	32735849.0	C	G	ENSMUST00000249247.1:c.512+0C>G	X170_splice	32735849.0	32735849.0	C	G	ENSMUST00000249247.1:c.512+0C>G	X170_splice	CLINVAR-H1213420	CLINVAR-H1213420-M01-V01	CLINVAR	572174.0	False	False	False	False	False	0
PTEN	ENSG00000171862.5	ENST00000371953.3	chr10	9	+	True	89624310	89624310	C	T	ENST00000371953.3:c.79+5C>T		Non_Coding,I	I_1	SNP	True	2	Class 2: This mutation can be modeled, but the effect may not be consistent.	0nt	0nt	Pten	ENSMUSG00000013663.9	ENSMUST00000249247.1	chr19	9	+	SNP	Splice_Site	E_1	32735849.0	32735849.0	C	T	ENSMUST00000249247.1:c.512+0C>T	X170_splice	32735849.0	32735849.0	C	T	ENSMUST00000249247.1:c.512+0C>T	X170_splice	CLINVAR-H1213421	CLINVAR-H1213421-M01-V01	CLINVAR	1761139.0	False	False	False	False	False	0
PTEN	ENSG00000171862.5	ENST00000371953.3	chr10	9	+	True	89624312	89624312	A	G	ENST00000371953.3:c.79+7A>G		Non_Coding,I	I_1	SNP	True	2	Class 2: This mutation can be modeled, but the effect may not be consistent.	0nt	1nt	Pten	ENSMUSG00000013663.9	ENSMUST00000249247.1	chr19	9	+	SNP	Splice_Site	E_1	32735854.0	32735854.0	A	G	ENSMUST00000249247.1:c.517+0A>G	X172_splice	32735854.0	32735854.0	A	G	ENSMUST00000249247.1:c.517+0A>G	X172_splice	CLINVAR-H1213422	CLINVAR-H1213422-M01-V01	CLINVAR	127692.0	False	False	False	False	False	1
PTEN	ENSG00000171862.5	ENST00000371953.3	chr10	9	+	True	89624312	89624312	A	T	ENST00000371953.3:c.79+7A>T		Non_Coding,I	I_1	SNP	True	2	Class 2: This mutation can be modeled, but the effect may not be consistent.	0nt	1nt	Pten	ENSMUSG00000013663.9	ENSMUST00000249247.1	chr19	9	+	SNP	Splice_Site	E_1	32735854.0	32735854.0	A	T	ENSMUST00000249247.1:c.517+0A>T	X172_splice	32735854.0	32735854.0	A	T	ENSMUST00000249247.1:c.517+0A>T	X172_splice	CLINVAR-H1213423	CLINVAR-H1213423-M01-V01	CLINVAR	421298.0	False	False	False	False	False	1
PTEN	ENSG00000171862.5	ENST00000371953.3	chr10	9	+	True	89624314	89624314	T	A	ENST00000371953.3:c.79+9T>A		Non_Coding,I	I_1	SNP	True	2	Class 2: This mutation can be modeled, but the effect may not be consistent.	0nt	0nt	Pten	ENSMUSG00000013663.9	ENSMUST00000249247.1	chr19	9	+	SNP	Splice_Site	E_1	32735858.0	32735858.0	T	A	ENSMUST00000249247.1:c.521+0T>A	X173_splice	32735858.0	32735858.0	T	A	ENSMUST00000249247.1:c.521+0T>A	X173_splice	CLINVAR-H1213424	CLINVAR-H1213424-M01-V01	CLINVAR	1535115.0	False	False	False	False	False	0
PTEN	ENSG00000171862.5	ENST00000371953.3	chr10	9	+	True	89624316	89624316	C	T	ENST00000371953.3:c.79+11C>T		Non_Coding,I	I_1	SNP	True	2	Class 2: This mutation can be modeled, but the effect may not be consistent.	1nt	0nt	Pten	ENSMUSG00000013663.9	ENSMUST00000249247.1	chr19	9	+	SNP	Splice_Site	E_1	32735868.0	32735868.0	C	T	ENSMUST00000249247.1:c.531+0C>T	X176_splice	32735868.0	32735868.0	C	T	ENSMUST00000249247.1:c.531+0C>T	X176_splice	CLINVAR-H1213425	CLINVAR-H1213425-M01-V01	CLINVAR	628163.0	False	False	False	False	False	1
PTEN	ENSG00000171862.5	ENST00000371953.3	chr10	9	+	True	89624319	89624319	C	T	ENST00000371953.3:c.79+14C>T		Non_Coding,I	I_1	SNP	True	2	Class 2: This mutation can be modeled, but the effect may not be consistent.	1nt	0nt	Pten	ENSMUSG00000013663.9	ENSMUST00000249247.1	chr19	9	+	SNP	Splice_Site	E_1	32735874.0	32735874.0	C	T	ENSMUST00000249247.1:c.537+0C>T	X178_splice	32735874.0	32735874.0	C	T	ENSMUST00000249247.1:c.537+0C>T	X178_splice	CLINVAR-H1213426	CLINVAR-H1213426-M01-V01	CLINVAR	926985.0	False	False	False	False	False	1
PTEN	ENSG00000171862.5	ENST00000371953.3	chr10	9	+	True	89624320	89624320	G	C	ENST00000371953.3:c.79+15G>C		Non_Coding,I	I_1	SNP	True	2	Class 2: This mutation can be modeled, but the effect may not be consistent.	0nt	3nt	Pten	ENSMUSG00000013663.9	ENSMUST00000249247.1	chr19	9	+	SNP	Splice_Site	E_1	32735834.0	32735834.0	G	C	ENSMUST00000249247.1:c.497+0G>C	X165_splice	32735834.0	32735834.0	G	C	ENSMUST00000249247.1:c.497+0G>C	X165_splice	CLINVAR-H1213427	CLINVAR-H1213427-M01-V01	CLINVAR	1547985.0	False	False	False	False	False	3
PTEN	ENSG00000171862.5	ENST00000371953.3	chr10	9	+	True	89624320	89624320	G	T	ENST00000371953.3:c.79+15G>T		Non_Coding,I	I_1	SNP	True	2	Class 2: This mutation can be modeled, but the effect may not be consistent.	0nt	3nt	Pten	ENSMUSG00000013663.9	ENSMUST00000249247.1	chr19	9	+	SNP	Splice_Site	E_1	32735834.0	32735834.0	G	T	ENSMUST00000249247.1:c.497+0G>T	X165_splice	32735834.0	32735834.0	G	T	ENSMUST00000249247.1:c.497+0G>T	X165_splice	CLINVAR-H1213428	CLINVAR-H1213428-M01-V01	CLINVAR	1556116.0	False	False	False	False	False	3
PTEN	ENSG00000171862.5	ENST00000371953.3	chr10	9	+	True	89624321	89624321	G	C	ENST00000371953.3:c.79+16G>C		Non_Coding,I	I_1	SNP	True	2	Class 2: This mutation can be modeled, but the effect may not be consistent.	1nt	2nt	Pten	ENSMUSG00000013663.9	ENSMUST00000249247.1	chr19	9	+	SNP	Splice_Site	E_1	32735835.0	32735835.0	G	C	ENSMUST00000249247.1:c.498+0G>C	X165_splice	32735835.0	32735835.0	G	C	ENSMUST00000249247.1:c.498+0G>C	X165_splice	CLINVAR-H1213429	CLINVAR-H1213429-M01-V01	CLINVAR	492342.0	False	False	False	False	False	3
PTEN	ENSG00000171862.5	ENST00000371953.3	chr10	9	+	True	89624324	89624324	G	A	ENST00000371953.3:c.79+19G>A		Non_Coding,I	I_1	SNP	True	2	Class 2: This mutation can be modeled, but the effect may not be consistent.	0nt	0nt	Pten	ENSMUSG00000013663.9	ENSMUST00000249247.1	chr19	9	+	SNP	Splice_Site	E_1	32735842.0	32735842.0	G	A	ENSMUST00000249247.1:c.505+0G>A	X168_splice	32735842.0	32735842.0	G	A	ENSMUST00000249247.1:c.505+0G>A	X168_splice	CLINVAR-H1213430	CLINVAR-H1213430-M01-V01	CLINVAR	2099744.0	False	False	False	False	False	0
PTEN	ENSG00000171862.5	ENST00000371953.3	chr10	9	+	True	89624324	89624324	G	C	ENST00000371953.3:c.79+19G>C		Non_Coding,I	I_1	SNP	True	2	Class 2: This mutation can be modeled, but the effect may not be consistent.	0nt	0nt	Pten	ENSMUSG00000013663.9	ENSMUST00000249247.1	chr19	9	+	SNP	Splice_Site	E_1	32735842.0	32735842.0	G	C	ENSMUST00000249247.1:c.505+0G>C	X168_splice	32735842.0	32735842.0	G	C	ENSMUST00000249247.1:c.505+0G>C	X168_splice	CLINVAR-H1213431	CLINVAR-H1213431-M01-V01	CLINVAR	2033387.0	False	False	False	False	False	0
PTEN	ENSG00000171862.5	ENST00000371953.3	chr10	9	+	True	89624325	89624325	C	G	ENST00000371953.3:c.79+20C>G		Non_Coding,I	I_1	SNP	True	2	Class 2: This mutation can be modeled, but the effect may not be consistent.	0nt	0nt	Pten	ENSMUSG00000013663.9	ENSMUST00000249247.1	chr19	9	+	SNP	Splice_Site	E_1	32735844.0	32735844.0	C	G	ENSMUST00000249247.1:c.507+0C>G	X168_splice	32735844.0	32735844.0	C	G	ENSMUST00000249247.1:c.507+0C>G	X168_splice	CLINVAR-H1213433	CLINVAR-H1213433-M01-V01	CLINVAR	140807.0	False	False	False	False	False	0
PTEN	ENSG00000171862.5	ENST00000371953.3	chr10	9	+	True	89624335	89624335	C	T	ENST00000371953.3:c.79+30C>T		Non_Coding,I	I_1	SNP	True	2	Class 2: This mutation can be modeled, but the effect may not be consistent.	0nt	0nt	Pten	ENSMUSG00000013663.9	ENSMUST00000249247.1	chr19	9	+	SNP	Splice_Site	E_1	32735874.0	32735874.0	C	T	ENSMUST00000249247.1:c.537+0C>T	X178_splice	32735874.0	32735874.0	C	T	ENSMUST00000249247.1:c.537+0C>T	X178_splice	CLINVAR-H1213434	CLINVAR-H1213434-M01-V01	CLINVAR	1802782.0	False	False	False	False	False	0
PTEN	ENSG00000171862.5	ENST00000371953.3	chr10	9	+	True	89624338	89624338	T	A	ENST00000371953.3:c.79+33T>A		Non_Coding,I	I_1	SNP	True	2	Class 2: This mutation can be modeled, but the effect may not be consistent.	0nt	0nt	Pten	ENSMUSG00000013663.9	ENSMUST00000249247.1	chr19	9	+	SNP	Splice_Site	E_1	32735892.0	32735892.0	T	A	ENSMUST00000249247.1:c.555+0T>A	X184_splice	32735892.0	32735892.0	T	A	ENSMUST00000249247.1:c.555+0T>A	X184_splice	CLINVAR-H1213436	CLINVAR-H1213436-M01-V01	CLINVAR	1802783.0	False	False	False	False	False	0
PTEN	ENSG00000171862.5	ENST00000371953.3	chr10	9	+	True	89624340	89624340	C	T	ENST00000371953.3:c.79+35C>T		Non_Coding,I	I_1	SNP	True	2	Class 2: This mutation can be modeled, but the effect may not be consistent.	0nt	0nt	Pten	ENSMUSG00000013663.9	ENSMUST00000249247.1	chr19	9	+	SNP	Splice_Site	E_1	32735907.0	32735907.0	C	T	ENSMUST00000249247.1:c.570+0C>T	X189_splice	32735907.0	32735907.0	C	T	ENSMUST00000249247.1:c.570+0C>T	X189_splice	CLINVAR-H1213437	CLINVAR-H1213437-M01-V01	CLINVAR	92827.0	False	False	False	False	False	0
PTEN	ENSG00000171862.5	ENST00000371953.3	chr10	9	+	True	89624346	89624346	C	G	ENST00000371953.3:c.79+41C>G		Non_Coding,I	I_1	SNP	True	2	Class 2: This mutation can be modeled, but the effect may not be consistent.	0nt	0nt	Pten	ENSMUSG00000013663.9	ENSMUST00000249247.1	chr19	9	+	SNP	Intron	I_1	32735928.0	32735928.0	C	G	ENSMUST00000249247.1:c.586+5C>G		32735928.0	32735928.0	C	G	ENSMUST00000249247.1:c.586+5C>G		CLINVAR-H1213438	CLINVAR-H1213438-M01-V01	CLINVAR	2682059.0	False	False	False	False	False	0
PTEN	ENSG00000171862.5	ENST00000371953.3	chr10	9	+	True	89624674	89624674	G	A	ENST00000371953.3:c.79+369G>A		Non_Coding,I	I_1	SNP	True	2	Class 2: This mutation can be modeled, but the effect may not be consistent.	9nt	3nt	Pten	ENSMUSG00000013663.9	ENSMUST00000249247.1	chr19	9	+	SNP	Intron	I_1	32736291.0	32736291.0	G	A	ENSMUST00000249247.1:c.586+368G>A		32736291.0	32736291.0	G	A	ENSMUST00000249247.1:c.586+368G>A		CLINVAR-H1213439	CLINVAR-H1213439-M01-V01	CLINVAR	223984.0	False	False	False	False	False	12
PTEN	ENSG00000171862.5	ENST00000371953.3	chr10	9	+	True	89624681	89624681	T	A	ENST00000371953.3:c.79+376T>A		Non_Coding,I	I_1	SNP	True	2	Class 2: This mutation can be modeled, but the effect may not be consistent.	1nt	1nt	Pten	ENSMUSG00000013663.9	ENSMUST00000249247.1	chr19	9	+	SNP	Intron	I_1	32736298.0	32736298.0	T	A	ENSMUST00000249247.1:c.586+375T>A		32736298.0	32736298.0	T	A	ENSMUST00000249247.1:c.586+375T>A		CLINVAR-H1213440	CLINVAR-H1213440-M01-V01	CLINVAR	223980.0	False	False	False	False	False	2
PTEN	ENSG00000171862.5	ENST00000371953.3	chr10	9	+	True	89624741	89624741	C	T	ENST00000371953.3:c.79+436C>T		Non_Coding,I	I_1	SNP	True	2	Class 2: This mutation can be modeled, but the effect may not be consistent.	4nt	3nt	Pten	ENSMUSG00000013663.9	ENSMUST00000249247.1	chr19	9	+	SNP	Intron	I_1	32736358.0	32736358.0	C	T	ENSMUST00000249247.1:c.586+435C>T		32736358.0	32736358.0	C	T	ENSMUST00000249247.1:c.586+435C>T		CLINVAR-H1213441	CLINVAR-H1213441-M01-V01	CLINVAR	223974.0	False	False	False	False	False	7
PTEN	ENSG00000171862.5	ENST00000371953.3	chr10	9	+	True	89624757	89624757	C	T	ENST00000371953.3:c.79+452C>T		Non_Coding,I	I_1	SNP	True	2	Class 2: This mutation can be modeled, but the effect may not be consistent.	1nt	22nt	Pten	ENSMUSG00000013663.9	ENSMUST00000249247.1	chr19	9	+	SNP	Intron	I_1	32736374.0	32736374.0	C	T	ENSMUST00000249247.1:c.586+451C>T		32736374.0	32736374.0	C	T	ENSMUST00000249247.1:c.586+451C>T		CLINVAR-H1213442	CLINVAR-H1213442-M01-V01	CLINVAR	223968.0	False	False	False	False	False	23
PTEN	ENSG00000171862.5	ENST00000371953.3	chr10	9	+	True	89653686	89653686	A	G	ENST00000371953.3:c.80-96A>G		Non_Coding,I	I_1	SNP	True	2	Class 2: This mutation can be modeled, but the effect may not be consistent.	6nt	0nt	Pten	ENSMUSG00000013663.9	ENSMUST00000249247.1	chr19	9	+	SNP	Intron	I_1	32753342.0	32753342.0	A	G	ENSMUST00000249247.1:c.587-73A>G		32753342.0	32753342.0	A	G	ENSMUST00000249247.1:c.587-73A>G		CLINVAR-H1213466	CLINVAR-H1213466-M01-V01	CLINVAR	440219.0	False	False	False	False	False	6
PTEN	ENSG00000171862.5	ENST00000371953.3	chr10	9	+	True	89653762	89653762	T	C	ENST00000371953.3:c.80-20T>C		Non_Coding,I	I_1	SNP	True	2	Class 2: This mutation can be modeled, but the effect may not be consistent.	2nt	8nt	Pten	ENSMUSG00000013663.9	ENSMUST00000249247.1	chr19	9	+	SNP	Intron	I_1	32753395.0	32753395.0	T	C	ENSMUST00000249247.1:c.587-20T>C		32753395.0	32753395.0	T	C	ENSMUST00000249247.1:c.587-20T>C		CLINVAR-H1213468	CLINVAR-H1213468-M01-V01	CLINVAR	1961980.0	False	False	False	False	False	10
PTEN	ENSG00000171862.5	ENST00000371953.3	chr10	9	+	True	89653763	89653763	C	A	ENST00000371953.3:c.80-19C>A		Non_Coding,I	I_1	SNP	True	2	Class 2: This mutation can be modeled, but the effect may not be consistent.	3nt	7nt	Pten	ENSMUSG00000013663.9	ENSMUST00000249247.1	chr19	9	+	SNP	Intron	I_1	32753396.0	32753396.0	C	A	ENSMUST00000249247.1:c.587-19C>A		32753396.0	32753396.0	C	A	ENSMUST00000249247.1:c.587-19C>A		CLINVAR-H1213469	CLINVAR-H1213469-M01-V01	CLINVAR	492347.0	False	False	False	False	False	10
PTEN	ENSG00000171862.5	ENST00000371953.3	chr10	9	+	True	89653764	89653764	C	G	ENST00000371953.3:c.80-18C>G		Non_Coding,I	I_1	SNP	True	2	Class 2: This mutation can be modeled, but the effect may not be consistent.	4nt	6nt	Pten	ENSMUSG00000013663.9	ENSMUST00000249247.1	chr19	9	+	SNP	Intron	I_1	32753397.0	32753397.0	C	G	ENSMUST00000249247.1:c.587-18C>G		32753397.0	32753397.0	C	G	ENSMUST00000249247.1:c.587-18C>G		CLINVAR-H1213470	CLINVAR-H1213470-M01-V01	CLINVAR	628945.0	False	False	False	False	False	10
PTEN	ENSG00000171862.5	ENST00000371953.3	chr10	9	+	True	89653764	89653764	C	T	ENST00000371953.3:c.80-18C>T		Non_Coding,I	I_1	SNP	True	2	Class 2: This mutation can be modeled, but the effect may not be consistent.	4nt	6nt	Pten	ENSMUSG00000013663.9	ENSMUST00000249247.1	chr19	9	+	SNP	Intron	I_1	32753397.0	32753397.0	C	T	ENSMUST00000249247.1:c.587-18C>T		32753397.0	32753397.0	C	T	ENSMUST00000249247.1:c.587-18C>T		CLINVAR-H1213471	CLINVAR-H1213471-M01-V01	CLINVAR	1895486.0	False	False	False	False	False	10
PTEN	ENSG00000171862.5	ENST00000371953.3	chr10	9	+	True	89653765	89653765	T	G	ENST00000371953.3:c.80-17T>G		Non_Coding,I	I_1	SNP	True	2	Class 2: This mutation can be modeled, but the effect may not be consistent.	5nt	5nt	Pten	ENSMUSG00000013663.9	ENSMUST00000249247.1	chr19	9	+	SNP	Intron	I_1	32753398.0	32753398.0	T	G	ENSMUST00000249247.1:c.587-17T>G		32753398.0	32753398.0	T	G	ENSMUST00000249247.1:c.587-17T>G		CLINVAR-H1213472	CLINVAR-H1213472-M01-V01	CLINVAR	1652090.0	False	False	False	False	False	10
PTEN	ENSG00000171862.5	ENST00000371953.3	chr10	9	+	True	89653766	89653766	T	G	ENST00000371953.3:c.80-16T>G		Non_Coding,I	I_1	SNP	True	2	Class 2: This mutation can be modeled, but the effect may not be consistent.	6nt	4nt	Pten	ENSMUSG00000013663.9	ENSMUST00000249247.1	chr19	9	+	SNP	Intron	I_1	32753399.0	32753399.0	T	G	ENSMUST00000249247.1:c.587-16T>G		32753399.0	32753399.0	T	G	ENSMUST00000249247.1:c.587-16T>G		CLINVAR-H1213473	CLINVAR-H1213473-M01-V01	CLINVAR	1613303.0	False	False	False	False	False	10
PTEN	ENSG00000171862.5	ENST00000371953.3	chr10	9	+	True	89653767	89653767	A	G	ENST00000371953.3:c.80-15A>G		Non_Coding,I	I_1	SNP	True	2	Class 2: This mutation can be modeled, but the effect may not be consistent.	7nt	3nt	Pten	ENSMUSG00000013663.9	ENSMUST00000249247.1	chr19	9	+	SNP	Intron	I_1	32753400.0	32753400.0	A	G	ENSMUST00000249247.1:c.587-15A>G		32753400.0	32753400.0	A	G	ENSMUST00000249247.1:c.587-15A>G		CLINVAR-H1213474	CLINVAR-H1213474-M01-V01	CLINVAR	1332364.0	False	False	False	False	False	10
PTEN	ENSG00000171862.5	ENST00000371953.3	chr10	9	+	True	89653768	89653768	A	T	ENST00000371953.3:c.80-14A>T		Non_Coding,I	I_1	SNP	True	2	Class 2: This mutation can be modeled, but the effect may not be consistent.	8nt	2nt	Pten	ENSMUSG00000013663.9	ENSMUST00000249247.1	chr19	9	+	SNP	Intron	I_1	32753401.0	32753401.0	A	T	ENSMUST00000249247.1:c.587-14A>T		32753401.0	32753401.0	A	T	ENSMUST00000249247.1:c.587-14A>T		CLINVAR-H1213475	CLINVAR-H1213475-M01-V01	CLINVAR	492346.0	False	False	False	False	False	10
PTEN	ENSG00000171862.5	ENST00000371953.3	chr10	9	+	True	89653770	89653770	T	C	ENST00000371953.3:c.80-12T>C		Non_Coding,I	I_1	SNP	True	2	Class 2: This mutation can be modeled, but the effect may not be consistent.	10nt	0nt	Pten	ENSMUSG00000013663.9	ENSMUST00000249247.1	chr19	9	+	SNP	Intron	I_1	32753403.0	32753403.0	T	C	ENSMUST00000249247.1:c.587-12T>C		32753403.0	32753403.0	T	C	ENSMUST00000249247.1:c.587-12T>C		CLINVAR-H1213477	CLINVAR-H1213477-M01-V01	CLINVAR	922083.0	False	False	False	False	False	10
PTEN	ENSG00000171862.5	ENST00000371953.3	chr10	9	+	True	89653772	89653772	A	T	ENST00000371953.3:c.80-10A>T		Non_Coding,I	I_1	SNP	True	2	Class 2: This mutation can be modeled, but the effect may not be consistent.	0nt	1nt	Pten	ENSMUSG00000013663.9	ENSMUST00000249247.1	chr19	9	+	SNP	Intron	I_1	32753405.0	32753405.0	A	T	ENSMUST00000249247.1:c.587-10A>T		32753405.0	32753405.0	A	T	ENSMUST00000249247.1:c.587-10A>T		CLINVAR-H1213479	CLINVAR-H1213479-M01-V01	CLINVAR	1532739.0	False	False	False	False	False	1
PTEN	ENSG00000171862.5	ENST00000371953.3	chr10	9	+	True	89653775	89653775	T	G	ENST00000371953.3:c.80-7T>G		Non_Coding,I	I_1	SNP	True	2	Class 2: This mutation can be modeled, but the effect may not be consistent.	0nt	1nt	Pten	ENSMUSG00000013663.9	ENSMUST00000249247.1	chr19	9	+	SNP	Intron	I_1	32753407.0	32753407.0	T	G	ENSMUST00000249247.1:c.587-8T>G		32753407.0	32753407.0	T	G	ENSMUST00000249247.1:c.587-8T>G		CLINVAR-H1213483	CLINVAR-H1213483-M01-V01	CLINVAR	468717.0	False	False	False	False	False	1
PTEN	ENSG00000171862.5	ENST00000371953.3	chr10	9	+	True	89653776	89653776	A	G	ENST00000371953.3:c.80-6A>G		Non_Coding,I	I_1	SNP	True	2	Class 2: This mutation can be modeled, but the effect may not be consistent.	1nt	0nt	Pten	ENSMUSG00000013663.9	ENSMUST00000249247.1	chr19	9	+	SNP	Intron	I_1	32753408.0	32753408.0	A	G	ENSMUST00000249247.1:c.587-7A>G		32753408.0	32753408.0	A	G	ENSMUST00000249247.1:c.587-7A>G		CLINVAR-H1213484	CLINVAR-H1213484-M01-V01	CLINVAR	536569.0	False	False	False	False	False	1
PTEN	ENSG00000171862.5	ENST00000371953.3	chr10	9	+	True	89653778	89653778	T	C	ENST00000371953.3:c.80-4T>C		Non_Coding,I	I_1	SNP	True	2	Class 2: This mutation can be modeled, but the effect may not be consistent.	0nt	0nt	Pten	ENSMUSG00000013663.9	ENSMUST00000249247.1	chr19	9	+	SNP	Intron	I_1	32753410.0	32753410.0	T	C	ENSMUST00000249247.1:c.587-5T>C		32753410.0	32753410.0	T	C	ENSMUST00000249247.1:c.587-5T>C		CLINVAR-H1213486	CLINVAR-H1213486-M01-V01	CLINVAR	1140735.0	False	False	False	False	False	0
PTEN	ENSG00000171862.5	ENST00000371953.3	chr10	9	+	True	89653780	89653780	A	C	ENST00000371953.3:c.80-2A>C	X26_splice	Splice_Site	I_1	SNP	True	2	Class 2: This mutation can be modeled, but the effect may not be consistent.	0nt	14nt	Pten	ENSMUSG00000013663.9	ENSMUST00000249247.1	chr19	9	+	SNP	Splice_Site	I_1	32753413.0	32753413.0	A	C	ENSMUST00000249247.1:c.587-2A>C	X195_splice	32753413.0	32753413.0	A	C	ENSMUST00000249247.1:c.587-2A>C	X195_splice	CLINVAR-H1213489	CLINVAR-H1213489-M01-V01	CLINVAR	1066605.0	False	False	False	False	False	14
PTEN	ENSG00000171862.5	ENST00000371953.3	chr10	9	+	True	89653781	89653781	G	C	ENST00000371953.3:c.80-1G>C	X26_splice	Splice_Site	I_1	SNP	True	2	Class 2: This mutation can be modeled, but the effect may not be consistent.	1nt	13nt	Pten	ENSMUSG00000013663.9	ENSMUST00000249247.1	chr19	9	+	SNP	Splice_Site	I_1	32753414.0	32753414.0	G	C	ENSMUST00000249247.1:c.587-1G>C	X195_splice	32753414.0	32753414.0	G	C	ENSMUST00000249247.1:c.587-1G>C	X195_splice	CLINVAR-H1213490	CLINVAR-H1213490-M01-V01	CLINVAR	189462.0	False	False	False	False	False	14
PTEN	ENSG00000171862.5	ENST00000371953.3	chr10	9	+	True	89653867	89653867	G	A	ENST00000371953.3:c.164+1G>A	X54_splice	Splice_Site	I_2	SNP	True	2	Class 2: This mutation can be modeled, but the effect may not be consistent.	32nt	4nt	Pten	ENSMUSG00000013663.9	ENSMUST00000249247.1	chr19	9	+	SNP	Splice_Site	I_2	32753500.0	32753500.0	G	A	ENSMUST00000249247.1:c.671+1G>A	X223_splice	32753500.0	32753500.0	G	A	ENSMUST00000249247.1:c.671+1G>A	X223_splice	CLINVAR-H1213632	CLINVAR-H1213632-M01-V01	CLINVAR	933378.0	False	False	False	False	False	36
PTEN	ENSG00000171862.5	ENST00000371953.3	chr10	9	+	True	89653867	89653867	G	C	ENST00000371953.3:c.164+1G>C	X54_splice	Splice_Site	I_2	SNP	True	2	Class 2: This mutation can be modeled, but the effect may not be consistent.	32nt	4nt	Pten	ENSMUSG00000013663.9	ENSMUST00000249247.1	chr19	9	+	SNP	Splice_Site	I_2	32753500.0	32753500.0	G	C	ENSMUST00000249247.1:c.671+1G>C	X223_splice	32753500.0	32753500.0	G	C	ENSMUST00000249247.1:c.671+1G>C	X223_splice	CLINVAR-H1213633	CLINVAR-H1213633-M01-V01	CLINVAR	427583.0	False	False	False	False	False	36
PTEN	ENSG00000171862.5	ENST00000371953.3	chr10	9	+	True	89653867	89653867	G	T	ENST00000371953.3:c.164+1G>T	X54_splice	Splice_Site	I_2	SNP	True	2	Class 2: This mutation can be modeled, but the effect may not be consistent.	32nt	4nt	Pten	ENSMUSG00000013663.9	ENSMUST00000249247.1	chr19	9	+	SNP	Splice_Site	I_2	32753500.0	32753500.0	G	T	ENSMUST00000249247.1:c.671+1G>T	X223_splice	32753500.0	32753500.0	G	T	ENSMUST00000249247.1:c.671+1G>T	X223_splice	CLINVAR-H1213634	CLINVAR-H1213634-M01-V01	CLINVAR	381529.0	False	False	False	False	False	36
PTEN	ENSG00000171862.5	ENST00000371953.3	chr10	9	+	True	89653868	89653868	T	A	ENST00000371953.3:c.164+2T>A	X54_splice	Splice_Site	I_2	SNP	True	2	Class 2: This mutation can be modeled, but the effect may not be consistent.	33nt	3nt	Pten	ENSMUSG00000013663.9	ENSMUST00000249247.1	chr19	9	+	SNP	Splice_Site	I_2	32753501.0	32753501.0	T	A	ENSMUST00000249247.1:c.671+2T>A	X223_splice	32753501.0	32753501.0	T	A	ENSMUST00000249247.1:c.671+2T>A	X223_splice	CLINVAR-H1213636	CLINVAR-H1213636-M01-V01	CLINVAR	2674316.0	False	False	False	False	False	36
PTEN	ENSG00000171862.5	ENST00000371953.3	chr10	9	+	True	89653868	89653868	T	G	ENST00000371953.3:c.164+2T>G	X54_splice	Splice_Site	I_2	SNP	True	2	Class 2: This mutation can be modeled, but the effect may not be consistent.	33nt	3nt	Pten	ENSMUSG00000013663.9	ENSMUST00000249247.1	chr19	9	+	SNP	Splice_Site	I_2	32753501.0	32753501.0	T	G	ENSMUST00000249247.1:c.671+2T>G	X223_splice	32753501.0	32753501.0	T	G	ENSMUST00000249247.1:c.671+2T>G	X223_splice	CLINVAR-H1213637	CLINVAR-H1213637-M01-V01	CLINVAR	860189.0	False	False	False	False	False	36
PTEN	ENSG00000171862.5	ENST00000371953.3	chr10	9	+	True	89653870	89653870	A	G	ENST00000371953.3:c.164+4A>G		Non_Coding,I	I_2	SNP	True	2	Class 2: This mutation can be modeled, but the effect may not be consistent.	35nt	1nt	Pten	ENSMUSG00000013663.9	ENSMUST00000249247.1	chr19	9	+	SNP	Intron	I_2	32753503.0	32753503.0	A	G	ENSMUST00000249247.1:c.671+4A>G		32753503.0	32753503.0	A	G	ENSMUST00000249247.1:c.671+4A>G		CLINVAR-H1213638	CLINVAR-H1213638-M01-V01	CLINVAR	492318.0	False	False	False	False	False	36
PTEN	ENSG00000171862.5	ENST00000371953.3	chr10	9	+	True	89653871	89653871	G	A	ENST00000371953.3:c.164+5G>A		Non_Coding,I	I_2	SNP	True	2	Class 2: This mutation can be modeled, but the effect may not be consistent.	36nt	0nt	Pten	ENSMUSG00000013663.9	ENSMUST00000249247.1	chr19	9	+	SNP	Intron	I_2	32753504.0	32753504.0	G	A	ENSMUST00000249247.1:c.671+5G>A		32753504.0	32753504.0	G	A	ENSMUST00000249247.1:c.671+5G>A		CLINVAR-H1213639	CLINVAR-H1213639-M01-V01	CLINVAR	2023442.0	False	False	False	False	False	36
PTEN	ENSG00000171862.5	ENST00000371953.3	chr10	9	+	True	89653873	89653873	A	G	ENST00000371953.3:c.164+7A>G		Non_Coding,I	I_2	SNP	True	2	Class 2: This mutation can be modeled, but the effect may not be consistent.	0nt	1nt	Pten	ENSMUSG00000013663.9	ENSMUST00000249247.1	chr19	9	+	SNP	Intron	I_2	32753506.0	32753506.0	A	G	ENSMUST00000249247.1:c.671+7A>G		32753506.0	32753506.0	A	G	ENSMUST00000249247.1:c.671+7A>G		CLINVAR-H1213640	CLINVAR-H1213640-M01-V01	CLINVAR	697304.0	False	False	False	False	False	1
PTEN	ENSG00000171862.5	ENST00000371953.3	chr10	9	+	True	89653878	89653878	T	C	ENST00000371953.3:c.164+12T>C		Non_Coding,I	I_2	SNP	True	2	Class 2: This mutation can be modeled, but the effect may not be consistent.	0nt	14nt	Pten	ENSMUSG00000013663.9	ENSMUST00000249247.1	chr19	9	+	SNP	Intron	I_2	32753510.0	32753510.0	T	C	ENSMUST00000249247.1:c.671+11T>C		32753510.0	32753510.0	T	C	ENSMUST00000249247.1:c.671+11T>C		CLINVAR-H1213644	CLINVAR-H1213644-M01-V01	CLINVAR	383529.0	False	False	False	False	False	14
PTEN	ENSG00000171862.5	ENST00000371953.3	chr10	9	+	True	89653886	89653886	C	G	ENST00000371953.3:c.164+20C>G		Non_Coding,I	I_2	SNP	True	2	Class 2: This mutation can be modeled, but the effect may not be consistent.	8nt	6nt	Pten	ENSMUSG00000013663.9	ENSMUST00000249247.1	chr19	9	+	SNP	Intron	I_2	32753518.0	32753518.0	C	G	ENSMUST00000249247.1:c.671+19C>G		32753518.0	32753518.0	C	G	ENSMUST00000249247.1:c.671+19C>G		CLINVAR-H1213646	CLINVAR-H1213646-M01-V01	CLINVAR	1589600.0	False	False	False	False	False	14
PTEN	ENSG00000171862.5	ENST00000371953.3	chr10	9	+	True	89654190	89654190	G	A	ENST00000371953.3:c.164+324G>A		Non_Coding,I	I_2	SNP	True	2	Class 2: This mutation can be modeled, but the effect may not be consistent.	3nt	2nt	Pten	ENSMUSG00000013663.9	ENSMUST00000249247.1	chr19	9	+	SNP	Intron	I_2	32753811.0	32753811.0	G	A	ENSMUST00000249247.1:c.671+312G>A		32753811.0	32753811.0	G	A	ENSMUST00000249247.1:c.671+312G>A		CLINVAR-H1213648	CLINVAR-H1213648-M01-V01	CLINVAR	223981.0	False	False	False	False	False	5
PTEN	ENSG00000171862.5	ENST00000371953.3	chr10	9	+	True	89685250	89685250	T	C	ENST00000371953.3:c.165-20T>C		Non_Coding,I	I_2	SNP	True	2	Class 2: This mutation can be modeled, but the effect may not be consistent.	0nt	64nt	Pten	ENSMUSG00000013663.9	ENSMUST00000249247.1	chr19	9	+	SNP	Intron	I_2	32769929.0	32769929.0	T	C	ENSMUST00000249247.1:c.672-20T>C		32769929.0	32769929.0	T	C	ENSMUST00000249247.1:c.672-20T>C		CLINVAR-H1213656	CLINVAR-H1213656-M01-V01	CLINVAR	921791.0	False	False	False	False	False	64
PTEN	ENSG00000171862.5	ENST00000371953.3	chr10	9	+	True	89685253	89685253	G	C	ENST00000371953.3:c.165-17G>C		Non_Coding,I	I_2	SNP	True	2	Class 2: This mutation can be modeled, but the effect may not be consistent.	3nt	61nt	Pten	ENSMUSG00000013663.9	ENSMUST00000249247.1	chr19	9	+	SNP	Intron	I_2	32769932.0	32769932.0	G	C	ENSMUST00000249247.1:c.672-17G>C		32769932.0	32769932.0	G	C	ENSMUST00000249247.1:c.672-17G>C		CLINVAR-H1213658	CLINVAR-H1213658-M01-V01	CLINVAR	388560.0	False	False	False	False	False	64
PTEN	ENSG00000171862.5	ENST00000371953.3	chr10	9	+	True	89685253	89685253	G	T	ENST00000371953.3:c.165-17G>T		Non_Coding,I	I_2	SNP	True	2	Class 2: This mutation can be modeled, but the effect may not be consistent.	3nt	61nt	Pten	ENSMUSG00000013663.9	ENSMUST00000249247.1	chr19	9	+	SNP	Intron	I_2	32769932.0	32769932.0	G	T	ENSMUST00000249247.1:c.672-17G>T		32769932.0	32769932.0	G	T	ENSMUST00000249247.1:c.672-17G>T		CLINVAR-H1213660	CLINVAR-H1213660-M01-V01	CLINVAR	1626085.0	False	False	False	False	False	64
PTEN	ENSG00000171862.5	ENST00000371953.3	chr10	9	+	True	89685261	89685261	T	A	ENST00000371953.3:c.165-9T>A		Non_Coding,I	I_2	SNP	True	2	Class 2: This mutation can be modeled, but the effect may not be consistent.	11nt	53nt	Pten	ENSMUSG00000013663.9	ENSMUST00000249247.1	chr19	9	+	SNP	Intron	I_2	32769940.0	32769940.0	T	A	ENSMUST00000249247.1:c.672-9T>A		32769940.0	32769940.0	T	A	ENSMUST00000249247.1:c.672-9T>A		CLINVAR-H1213663	CLINVAR-H1213663-M01-V01	CLINVAR	1393794.0	False	False	False	False	False	64
PTEN	ENSG00000171862.5	ENST00000371953.3	chr10	9	+	True	89685261	89685261	T	G	ENST00000371953.3:c.165-9T>G		Non_Coding,I	I_2	SNP	True	2	Class 2: This mutation can be modeled, but the effect may not be consistent.	11nt	53nt	Pten	ENSMUSG00000013663.9	ENSMUST00000249247.1	chr19	9	+	SNP	Intron	I_2	32769940.0	32769940.0	T	G	ENSMUST00000249247.1:c.672-9T>G		32769940.0	32769940.0	T	G	ENSMUST00000249247.1:c.672-9T>G		CLINVAR-H1213664	CLINVAR-H1213664-M01-V01	CLINVAR	237641.0	False	False	False	False	False	64
PTEN	ENSG00000171862.5	ENST00000371953.3	chr10	9	+	True	89685262	89685262	G	A	ENST00000371953.3:c.165-8G>A		Non_Coding,I	I_2	SNP	True	2	Class 2: This mutation can be modeled, but the effect may not be consistent.	12nt	52nt	Pten	ENSMUSG00000013663.9	ENSMUST00000249247.1	chr19	9	+	SNP	Intron	I_2	32769941.0	32769941.0	G	A	ENSMUST00000249247.1:c.672-8G>A		32769941.0	32769941.0	G	A	ENSMUST00000249247.1:c.672-8G>A		CLINVAR-H1213665	CLINVAR-H1213665-M01-V01	CLINVAR	1115301.0	False	False	False	False	False	64
