## Supplementary material for "Computational modeling of human genetic variants in mice": H2M_Database_v1.csv (part 1344 of 1838)

gene_name_h	gene_id_h	tx_id_h	chr_h	exon_num_h	strand_h	match	start_h	end_h	ref_seq_h	alt_seq_h	HGVSc_h	HGVSp_h	classification_h	exon_h	type_h	status	class	statement	flank_size_left	flank_size_right	gene_name_m	gene_id_m	tx_id_m	chr_m	exon_num_m	strand_m	type_m	classification_m	exon_m	start_m_ori	end_m_ori	ref_seq_m_ori	alt_seq_m_ori	HGVSc_m_ori	HGVSp_m_ori	start_m	end_m	ref_seq_m	alt_seq_m	HGVSc_m	HGVSp_m	ID_human	ID_mouse	Database	ID_db	pe_human	pe_mouse	be_human	be_mouse	expanded	flank_size
PTEN	ENSG00000171862.5	ENST00000371953.3	chr10	9	+	True	89685263	89685263	T	C	ENST00000371953.3:c.165-7T>C		Non_Coding,I	I_2	SNP	True	2	Class 2: This mutation can be modeled, but the effect may not be consistent.	13nt	51nt	Pten	ENSMUSG00000013663.9	ENSMUST00000249247.1	chr19	9	+	SNP	Intron	I_2	32769942.0	32769942.0	T	C	ENSMUST00000249247.1:c.672-7T>C		32769942.0	32769942.0	T	C	ENSMUST00000249247.1:c.672-7T>C		CLINVAR-H1213666	CLINVAR-H1213666-M01-V01	CLINVAR	412808.0	False	False	False	False	False	64
PTEN	ENSG00000171862.5	ENST00000371953.3	chr10	9	+	True	89685265	89685265	T	C	ENST00000371953.3:c.165-5T>C		Non_Coding,I	I_2	SNP	True	2	Class 2: This mutation can be modeled, but the effect may not be consistent.	15nt	49nt	Pten	ENSMUSG00000013663.9	ENSMUST00000249247.1	chr19	9	+	SNP	Intron	I_2	32769944.0	32769944.0	T	C	ENSMUST00000249247.1:c.672-5T>C		32769944.0	32769944.0	T	C	ENSMUST00000249247.1:c.672-5T>C		CLINVAR-H1213667	CLINVAR-H1213667-M01-V01	CLINVAR	819752.0	False	False	False	False	False	64
PTEN	ENSG00000171862.5	ENST00000371953.3	chr10	9	+	True	89685265	89685265	T	G	ENST00000371953.3:c.165-5T>G		Non_Coding,I	I_2	SNP	True	2	Class 2: This mutation can be modeled, but the effect may not be consistent.	15nt	49nt	Pten	ENSMUSG00000013663.9	ENSMUST00000249247.1	chr19	9	+	SNP	Intron	I_2	32769944.0	32769944.0	T	G	ENSMUST00000249247.1:c.672-5T>G		32769944.0	32769944.0	T	G	ENSMUST00000249247.1:c.672-5T>G		CLINVAR-H1213668	CLINVAR-H1213668-M01-V01	CLINVAR	1777347.0	False	False	False	False	False	64
PTEN	ENSG00000171862.5	ENST00000371953.3	chr10	9	+	True	89685266	89685266	T	C	ENST00000371953.3:c.165-4T>C		Non_Coding,I	I_2	SNP	True	2	Class 2: This mutation can be modeled, but the effect may not be consistent.	16nt	48nt	Pten	ENSMUSG00000013663.9	ENSMUST00000249247.1	chr19	9	+	SNP	Intron	I_2	32769945.0	32769945.0	T	C	ENSMUST00000249247.1:c.672-4T>C		32769945.0	32769945.0	T	C	ENSMUST00000249247.1:c.672-4T>C		CLINVAR-H1213669	CLINVAR-H1213669-M01-V01	CLINVAR	492319.0	False	False	False	False	False	64
PTEN	ENSG00000171862.5	ENST00000371953.3	chr10	9	+	True	89685266	89685266	T	G	ENST00000371953.3:c.165-4T>G		Non_Coding,I	I_2	SNP	True	2	Class 2: This mutation can be modeled, but the effect may not be consistent.	16nt	48nt	Pten	ENSMUSG00000013663.9	ENSMUST00000249247.1	chr19	9	+	SNP	Intron	I_2	32769945.0	32769945.0	T	G	ENSMUST00000249247.1:c.672-4T>G		32769945.0	32769945.0	T	G	ENSMUST00000249247.1:c.672-4T>G		CLINVAR-H1213670	CLINVAR-H1213670-M01-V01	CLINVAR	844592.0	False	False	False	False	False	64
PTEN	ENSG00000171862.5	ENST00000371953.3	chr10	9	+	True	89685267	89685267	A	G	ENST00000371953.3:c.165-3A>G		Non_Coding,I	I_2	SNP	True	2	Class 2: This mutation can be modeled, but the effect may not be consistent.	17nt	47nt	Pten	ENSMUSG00000013663.9	ENSMUST00000249247.1	chr19	9	+	SNP	Intron	I_2	32769946.0	32769946.0	A	G	ENSMUST00000249247.1:c.672-3A>G		32769946.0	32769946.0	A	G	ENSMUST00000249247.1:c.672-3A>G		CLINVAR-H1213672	CLINVAR-H1213672-M01-V01	CLINVAR	1519389.0	False	False	False	False	False	64
PTEN	ENSG00000171862.5	ENST00000371953.3	chr10	9	+	True	89685268	89685268	A	G	ENST00000371953.3:c.165-2A>G	X54_splice	Splice_Site	I_2	SNP	True	2	Class 2: This mutation can be modeled, but the effect may not be consistent.	18nt	46nt	Pten	ENSMUSG00000013663.9	ENSMUST00000249247.1	chr19	9	+	SNP	Splice_Site	I_2	32769947.0	32769947.0	A	G	ENSMUST00000249247.1:c.672-2A>G	X223_splice	32769947.0	32769947.0	A	G	ENSMUST00000249247.1:c.672-2A>G	X223_splice	CLINVAR-H1213673	CLINVAR-H1213673-M01-V01	CLINVAR	427584.0	False	False	False	False	False	64
PTEN	ENSG00000171862.5	ENST00000371953.3	chr10	9	+	True	89685268	89685268	A	T	ENST00000371953.3:c.165-2A>T	X54_splice	Splice_Site	I_2	SNP	True	2	Class 2: This mutation can be modeled, but the effect may not be consistent.	18nt	46nt	Pten	ENSMUSG00000013663.9	ENSMUST00000249247.1	chr19	9	+	SNP	Splice_Site	I_2	32769947.0	32769947.0	A	T	ENSMUST00000249247.1:c.672-2A>T	X223_splice	32769947.0	32769947.0	A	T	ENSMUST00000249247.1:c.672-2A>T	X223_splice	CLINVAR-H1213674	CLINVAR-H1213674-M01-V01	CLINVAR	1777276.0	False	False	False	False	False	64
PTEN	ENSG00000171862.5	ENST00000371953.3	chr10	9	+	True	89685269	89685269	G	A	ENST00000371953.3:c.165-1G>A	X54_splice	Splice_Site	I_2	SNP	True	2	Class 2: This mutation can be modeled, but the effect may not be consistent.	16nt	45nt	Pten	ENSMUSG00000013663.9	ENSMUST00000249247.1	chr19	9	+	SNP	Splice_Site	I_2	32769948.0	32769948.0	G	A	ENSMUST00000249247.1:c.672-1G>A	X223_splice	32769948.0	32769948.0	G	A	ENSMUST00000249247.1:c.672-1G>A	X223_splice	CLINVAR-H1213676	CLINVAR-H1213676-M01-V01	CLINVAR	187590.0	False	False	False	False	False	61
PTEN	ENSG00000171862.5	ENST00000371953.3	chr10	9	+	True	89685269	89685269	G	C	ENST00000371953.3:c.165-1G>C	X54_splice	Splice_Site	I_2	SNP	True	2	Class 2: This mutation can be modeled, but the effect may not be consistent.	16nt	45nt	Pten	ENSMUSG00000013663.9	ENSMUST00000249247.1	chr19	9	+	SNP	Splice_Site	I_2	32769948.0	32769948.0	G	C	ENSMUST00000249247.1:c.672-1G>C	X223_splice	32769948.0	32769948.0	G	C	ENSMUST00000249247.1:c.672-1G>C	X223_splice	CLINVAR-H1213677	CLINVAR-H1213677-M01-V01	CLINVAR	427613.0	False	False	False	False	False	61
PTEN	ENSG00000171862.5	ENST00000371953.3	chr10	9	+	True	89685315	89685315	G	A	ENST00000371953.3:c.209+1G>A	X69_splice	Splice_Site	I_3	SNP	True	2	Class 2: This mutation can be modeled, but the effect may not be consistent.	45nt	8nt	Pten	ENSMUSG00000013663.9	ENSMUST00000249247.1	chr19	9	+	SNP	Splice_Site	I_3	32769994.0	32769994.0	G	A	ENSMUST00000249247.1:c.716+1G>A	X238_splice	32769994.0	32769994.0	G	A	ENSMUST00000249247.1:c.716+1G>A	X238_splice	CLINVAR-H1213764	CLINVAR-H1213764-M01-V01	CLINVAR	418434.0	False	False	False	False	False	53
PTEN	ENSG00000171862.5	ENST00000371953.3	chr10	9	+	True	89685315	89685315	G	C	ENST00000371953.3:c.209+1G>C	X69_splice	Splice_Site	I_3	SNP	True	2	Class 2: This mutation can be modeled, but the effect may not be consistent.	45nt	8nt	Pten	ENSMUSG00000013663.9	ENSMUST00000249247.1	chr19	9	+	SNP	Splice_Site	I_3	32769994.0	32769994.0	G	C	ENSMUST00000249247.1:c.716+1G>C	X238_splice	32769994.0	32769994.0	G	C	ENSMUST00000249247.1:c.716+1G>C	X238_splice	CLINVAR-H1213765	CLINVAR-H1213765-M01-V01	CLINVAR	2136908.0	False	False	False	False	False	53
PTEN	ENSG00000171862.5	ENST00000371953.3	chr10	9	+	True	89685315	89685315	G	T	ENST00000371953.3:c.209+1G>T	X69_splice	Splice_Site	I_3	SNP	True	2	Class 2: This mutation can be modeled, but the effect may not be consistent.	45nt	8nt	Pten	ENSMUSG00000013663.9	ENSMUST00000249247.1	chr19	9	+	SNP	Splice_Site	I_3	32769994.0	32769994.0	G	T	ENSMUST00000249247.1:c.716+1G>T	X238_splice	32769994.0	32769994.0	G	T	ENSMUST00000249247.1:c.716+1G>T	X238_splice	CLINVAR-H1213767	CLINVAR-H1213767-M01-V01	CLINVAR	229705.0	False	False	False	False	False	53
PTEN	ENSG00000171862.5	ENST00000371953.3	chr10	9	+	True	89685316	89685316	T	A	ENST00000371953.3:c.209+2T>A	X69_splice	Splice_Site	I_3	SNP	True	2	Class 2: This mutation can be modeled, but the effect may not be consistent.	46nt	7nt	Pten	ENSMUSG00000013663.9	ENSMUST00000249247.1	chr19	9	+	SNP	Splice_Site	I_3	32769995.0	32769995.0	T	A	ENSMUST00000249247.1:c.716+2T>A	X238_splice	32769995.0	32769995.0	T	A	ENSMUST00000249247.1:c.716+2T>A	X238_splice	CLINVAR-H1213768	CLINVAR-H1213768-M01-V01	CLINVAR	237644.0	False	False	False	False	False	53
PTEN	ENSG00000171862.5	ENST00000371953.3	chr10	9	+	True	89685316	89685316	T	C	ENST00000371953.3:c.209+2T>C	X69_splice	Splice_Site	I_3	SNP	True	2	Class 2: This mutation can be modeled, but the effect may not be consistent.	46nt	7nt	Pten	ENSMUSG00000013663.9	ENSMUST00000249247.1	chr19	9	+	SNP	Splice_Site	I_3	32769995.0	32769995.0	T	C	ENSMUST00000249247.1:c.716+2T>C	X238_splice	32769995.0	32769995.0	T	C	ENSMUST00000249247.1:c.716+2T>C	X238_splice	CLINVAR-H1213769	CLINVAR-H1213769-M01-V01	CLINVAR	584751.0	False	False	False	False	False	53
PTEN	ENSG00000171862.5	ENST00000371953.3	chr10	9	+	True	89685316	89685316	T	G	ENST00000371953.3:c.209+2T>G	X69_splice	Splice_Site	I_3	SNP	True	2	Class 2: This mutation can be modeled, but the effect may not be consistent.	46nt	7nt	Pten	ENSMUSG00000013663.9	ENSMUST00000249247.1	chr19	9	+	SNP	Splice_Site	I_3	32769995.0	32769995.0	T	G	ENSMUST00000249247.1:c.716+2T>G	X238_splice	32769995.0	32769995.0	T	G	ENSMUST00000249247.1:c.716+2T>G	X238_splice	CLINVAR-H1213770	CLINVAR-H1213770-M01-V01	CLINVAR	820695.0	False	False	False	False	False	53
PTEN	ENSG00000171862.5	ENST00000371953.3	chr10	9	+	True	89685317	89685317	A	G	ENST00000371953.3:c.209+3A>G		Non_Coding,I	I_3	SNP	True	2	Class 2: This mutation can be modeled, but the effect may not be consistent.	47nt	6nt	Pten	ENSMUSG00000013663.9	ENSMUST00000249247.1	chr19	9	+	SNP	Intron	I_3	32769996.0	32769996.0	A	G	ENSMUST00000249247.1:c.716+3A>G		32769996.0	32769996.0	A	G	ENSMUST00000249247.1:c.716+3A>G		CLINVAR-H1213772	CLINVAR-H1213772-M01-V01	CLINVAR	486229.0	False	False	False	False	False	53
PTEN	ENSG00000171862.5	ENST00000371953.3	chr10	9	+	True	89685317	89685317	A	T	ENST00000371953.3:c.209+3A>T		Non_Coding,I	I_3	SNP	True	2	Class 2: This mutation can be modeled, but the effect may not be consistent.	47nt	6nt	Pten	ENSMUSG00000013663.9	ENSMUST00000249247.1	chr19	9	+	SNP	Intron	I_3	32769996.0	32769996.0	A	T	ENSMUST00000249247.1:c.716+3A>T		32769996.0	32769996.0	A	T	ENSMUST00000249247.1:c.716+3A>T		CLINVAR-H1213773	CLINVAR-H1213773-M01-V01	CLINVAR	185989.0	False	False	False	False	False	53
PTEN	ENSG00000171862.5	ENST00000371953.3	chr10	9	+	True	89685318	89685318	A	G	ENST00000371953.3:c.209+4A>G		Non_Coding,I	I_3	SNP	True	2	Class 2: This mutation can be modeled, but the effect may not be consistent.	48nt	5nt	Pten	ENSMUSG00000013663.9	ENSMUST00000249247.1	chr19	9	+	SNP	Intron	I_3	32769997.0	32769997.0	A	G	ENSMUST00000249247.1:c.716+4A>G		32769997.0	32769997.0	A	G	ENSMUST00000249247.1:c.716+4A>G		CLINVAR-H1213774	CLINVAR-H1213774-M01-V01	CLINVAR	1182096.0	False	False	False	False	False	53
PTEN	ENSG00000171862.5	ENST00000371953.3	chr10	9	+	True	89685319	89685319	G	A	ENST00000371953.3:c.209+5G>A		Non_Coding,I	I_3	SNP	True	2	Class 2: This mutation can be modeled, but the effect may not be consistent.	49nt	4nt	Pten	ENSMUSG00000013663.9	ENSMUST00000249247.1	chr19	9	+	SNP	Intron	I_3	32769998.0	32769998.0	G	A	ENSMUST00000249247.1:c.716+5G>A		32769998.0	32769998.0	G	A	ENSMUST00000249247.1:c.716+5G>A		CLINVAR-H1213775	CLINVAR-H1213775-M01-V01	CLINVAR	427614.0	False	False	False	False	False	53
PTEN	ENSG00000171862.5	ENST00000371953.3	chr10	9	+	True	89685319	89685319	G	C	ENST00000371953.3:c.209+5G>C		Non_Coding,I	I_3	SNP	True	2	Class 2: This mutation can be modeled, but the effect may not be consistent.	49nt	4nt	Pten	ENSMUSG00000013663.9	ENSMUST00000249247.1	chr19	9	+	SNP	Intron	I_3	32769998.0	32769998.0	G	C	ENSMUST00000249247.1:c.716+5G>C		32769998.0	32769998.0	G	C	ENSMUST00000249247.1:c.716+5G>C		CLINVAR-H1213776	CLINVAR-H1213776-M01-V01	CLINVAR	1042020.0	False	False	False	False	False	53
PTEN	ENSG00000171862.5	ENST00000371953.3	chr10	9	+	True	89685319	89685319	G	T	ENST00000371953.3:c.209+5G>T		Non_Coding,I	I_3	SNP	True	2	Class 2: This mutation can be modeled, but the effect may not be consistent.	49nt	4nt	Pten	ENSMUSG00000013663.9	ENSMUST00000249247.1	chr19	9	+	SNP	Intron	I_3	32769998.0	32769998.0	G	T	ENSMUST00000249247.1:c.716+5G>T		32769998.0	32769998.0	G	T	ENSMUST00000249247.1:c.716+5G>T		CLINVAR-H1213777	CLINVAR-H1213777-M01-V01	CLINVAR	1320862.0	False	False	False	False	False	53
PTEN	ENSG00000171862.5	ENST00000371953.3	chr10	9	+	True	89685320	89685320	T	A	ENST00000371953.3:c.209+6T>A		Non_Coding,I	I_3	SNP	True	2	Class 2: This mutation can be modeled, but the effect may not be consistent.	50nt	3nt	Pten	ENSMUSG00000013663.9	ENSMUST00000249247.1	chr19	9	+	SNP	Intron	I_3	32769999.0	32769999.0	T	A	ENSMUST00000249247.1:c.716+6T>A		32769999.0	32769999.0	T	A	ENSMUST00000249247.1:c.716+6T>A		CLINVAR-H1213778	CLINVAR-H1213778-M01-V01	CLINVAR	2109004.0	False	False	False	False	False	53
PTEN	ENSG00000171862.5	ENST00000371953.3	chr10	9	+	True	89685320	89685320	T	C	ENST00000371953.3:c.209+6T>C		Non_Coding,I	I_3	SNP	True	2	Class 2: This mutation can be modeled, but the effect may not be consistent.	50nt	3nt	Pten	ENSMUSG00000013663.9	ENSMUST00000249247.1	chr19	9	+	SNP	Intron	I_3	32769999.0	32769999.0	T	C	ENSMUST00000249247.1:c.716+6T>C		32769999.0	32769999.0	T	C	ENSMUST00000249247.1:c.716+6T>C		CLINVAR-H1213779	CLINVAR-H1213779-M01-V01	CLINVAR	934905.0	False	False	False	False	False	53
PTEN	ENSG00000171862.5	ENST00000371953.3	chr10	9	+	True	89685320	89685320	T	G	ENST00000371953.3:c.209+6T>G		Non_Coding,I	I_3	SNP	True	2	Class 2: This mutation can be modeled, but the effect may not be consistent.	50nt	3nt	Pten	ENSMUSG00000013663.9	ENSMUST00000249247.1	chr19	9	+	SNP	Intron	I_3	32769999.0	32769999.0	T	G	ENSMUST00000249247.1:c.716+6T>G		32769999.0	32769999.0	T	G	ENSMUST00000249247.1:c.716+6T>G		CLINVAR-H1213780	CLINVAR-H1213780-M01-V01	CLINVAR	468674.0	False	False	False	False	False	53
PTEN	ENSG00000171862.5	ENST00000371953.3	chr10	9	+	True	89685321	89685321	A	G	ENST00000371953.3:c.209+7A>G		Non_Coding,I	I_3	SNP	True	2	Class 2: This mutation can be modeled, but the effect may not be consistent.	51nt	2nt	Pten	ENSMUSG00000013663.9	ENSMUST00000249247.1	chr19	9	+	SNP	Intron	I_3	32770000.0	32770000.0	A	G	ENSMUST00000249247.1:c.716+7A>G		32770000.0	32770000.0	A	G	ENSMUST00000249247.1:c.716+7A>G		CLINVAR-H1213781	CLINVAR-H1213781-M01-V01	CLINVAR	492728.0	False	False	False	False	False	53
PTEN	ENSG00000171862.5	ENST00000371953.3	chr10	9	+	True	89685321	89685321	A	T	ENST00000371953.3:c.209+7A>T		Non_Coding,I	I_3	SNP	True	2	Class 2: This mutation can be modeled, but the effect may not be consistent.	51nt	2nt	Pten	ENSMUSG00000013663.9	ENSMUST00000249247.1	chr19	9	+	SNP	Intron	I_3	32770000.0	32770000.0	A	T	ENSMUST00000249247.1:c.716+7A>T		32770000.0	32770000.0	A	T	ENSMUST00000249247.1:c.716+7A>T		CLINVAR-H1213782	CLINVAR-H1213782-M01-V01	CLINVAR	492321.0	False	False	False	False	False	53
PTEN	ENSG00000171862.5	ENST00000371953.3	chr10	9	+	True	89685324	89685324	T	C	ENST00000371953.3:c.209+10T>C		Non_Coding,I	I_3	SNP	True	2	Class 2: This mutation can be modeled, but the effect may not be consistent.	0nt	3nt	Pten	ENSMUSG00000013663.9	ENSMUST00000249247.1	chr19	9	+	SNP	Intron	I_3	32770004.0	32770004.0	T	C	ENSMUST00000249247.1:c.716+11T>C		32770004.0	32770004.0	T	C	ENSMUST00000249247.1:c.716+11T>C		CLINVAR-H1213784	CLINVAR-H1213784-M01-V01	CLINVAR	536566.0	False	False	False	False	False	3
PTEN	ENSG00000171862.5	ENST00000371953.3	chr10	9	+	True	89685329	89685329	T	A	ENST00000371953.3:c.209+15T>A		Non_Coding,I	I_3	SNP	True	2	Class 2: This mutation can be modeled, but the effect may not be consistent.	0nt	1nt	Pten	ENSMUSG00000013663.9	ENSMUST00000249247.1	chr19	9	+	SNP	Intron	I_3	32770008.0	32770008.0	T	A	ENSMUST00000249247.1:c.716+15T>A		32770008.0	32770008.0	T	A	ENSMUST00000249247.1:c.716+15T>A		CLINVAR-H1213785	CLINVAR-H1213785-M01-V01	CLINVAR	2138705.0	False	False	False	False	False	1
PTEN	ENSG00000171862.5	ENST00000371953.3	chr10	9	+	True	89685331	89685331	A	G	ENST00000371953.3:c.209+17A>G		Non_Coding,I	I_3	SNP	True	2	Class 2: This mutation can be modeled, but the effect may not be consistent.	0nt	4nt	Pten	ENSMUSG00000013663.9	ENSMUST00000249247.1	chr19	9	+	SNP	Intron	I_3	32770011.0	32770011.0	A	G	ENSMUST00000249247.1:c.716+18A>G		32770011.0	32770011.0	A	G	ENSMUST00000249247.1:c.716+18A>G		CLINVAR-H1213786	CLINVAR-H1213786-M01-V01	CLINVAR	379201.0	False	False	False	False	False	4
PTEN	ENSG00000171862.5	ENST00000371953.3	chr10	9	+	True	89685398	89685398	G	A	ENST00000371953.3:c.209+84G>A		Non_Coding,I	I_3	SNP	True	2	Class 2: This mutation can be modeled, but the effect may not be consistent.	0nt	0nt	Pten	ENSMUSG00000013663.9	ENSMUST00000249247.1	chr19	9	+	SNP	Intron	I_3	32770058.0	32770058.0	G	A	ENSMUST00000249247.1:c.716+65G>A		32770058.0	32770058.0	G	A	ENSMUST00000249247.1:c.716+65G>A		CLINVAR-H1213788	CLINVAR-H1213788-M01-V01	CLINVAR	802603.0	False	False	False	False	False	0
PTEN	ENSG00000171862.5	ENST00000371953.3	chr10	9	+	True	89685411	89685411	T	C	ENST00000371953.3:c.209+97T>C		Non_Coding,I	I_3	SNP	True	2	Class 2: This mutation can be modeled, but the effect may not be consistent.	3nt	0nt	Pten	ENSMUSG00000013663.9	ENSMUST00000249247.1	chr19	9	+	SNP	Intron	I_3	32770076.0	32770076.0	T	C	ENSMUST00000249247.1:c.716+83T>C		32770076.0	32770076.0	T	C	ENSMUST00000249247.1:c.716+83T>C		CLINVAR-H1213789	CLINVAR-H1213789-M01-V01	CLINVAR	993646.0	False	False	False	False	False	3
PTEN	ENSG00000171862.5	ENST00000371953.3	chr10	9	+	True	89685553	89685553	A	G	ENST00000371953.3:c.209+239A>G		Non_Coding,I	I_3	SNP	True	2	Class 2: This mutation can be modeled, but the effect may not be consistent.	8nt	0nt	Pten	ENSMUSG00000013663.9	ENSMUST00000249247.1	chr19	9	+	SNP	Intron	I_3	32770215.0	32770215.0	A	G	ENSMUST00000249247.1:c.716+222A>G		32770215.0	32770215.0	A	G	ENSMUST00000249247.1:c.716+222A>G		CLINVAR-H1213790	CLINVAR-H1213790-M01-V01	CLINVAR	223962.0	False	False	False	False	False	8
PTEN	ENSG00000171862.5	ENST00000371953.3	chr10	9	+	True	89686050	89686050	A	G	ENST00000371953.3:c.209+736A>G		Non_Coding,I	I_3	SNP	True	2	Class 2: This mutation can be modeled, but the effect may not be consistent.	0nt	0nt	Pten	ENSMUSG00000013663.9	ENSMUST00000249247.1	chr19	9	+	SNP	Intron	I_3	32770688.0	32770688.0	A	G	ENSMUST00000249247.1:c.716+695A>G		32770688.0	32770688.0	A	G	ENSMUST00000249247.1:c.716+695A>G		CLINVAR-H1213791	CLINVAR-H1213791-M01-V01	CLINVAR	223978.0	False	False	False	False	False	0
PTEN	ENSG00000171862.5	ENST00000371953.3	chr10	9	+	True	89686083	89686083	T	C	ENST00000371953.3:c.209+769T>C		Non_Coding,I	I_3	SNP	True	2	Class 2: This mutation can be modeled, but the effect may not be consistent.	2nt	0nt	Pten	ENSMUSG00000013663.9	ENSMUST00000249247.1	chr19	9	+	SNP	Intron	I_3	32770720.0	32770720.0	T	C	ENSMUST00000249247.1:c.716+727T>C		32770720.0	32770720.0	T	C	ENSMUST00000249247.1:c.716+727T>C		CLINVAR-H1213792	CLINVAR-H1213792-M01-V01	CLINVAR	223955.0	False	False	False	False	False	2
PTEN	ENSG00000171862.5	ENST00000371953.3	chr10	9	+	True	89690756	89690756	C	T	ENST00000371953.3:c.210-47C>T		Non_Coding,I	I_3	SNP	True	2	Class 2: This mutation can be modeled, but the effect may not be consistent.	3nt	0nt	Pten	ENSMUSG00000013663.9	ENSMUST00000249247.1	chr19	9	+	SNP	Intron	I_3	32775427.0	32775427.0	C	T	ENSMUST00000249247.1:c.717-44C>T		32775427.0	32775427.0	C	T	ENSMUST00000249247.1:c.717-44C>T		CLINVAR-H1213797	CLINVAR-H1213797-M01-V01	CLINVAR	439288.0	False	False	False	False	False	3
PTEN	ENSG00000171862.5	ENST00000371953.3	chr10	9	+	True	89690786	89690786	T	A	ENST00000371953.3:c.210-17T>A		Non_Coding,I	I_3	SNP	True	2	Class 2: This mutation can be modeled, but the effect may not be consistent.	1nt	5nt	Pten	ENSMUSG00000013663.9	ENSMUST00000249247.1	chr19	9	+	SNP	Intron	I_3	32775455.0	32775455.0	T	A	ENSMUST00000249247.1:c.717-16T>A		32775455.0	32775455.0	T	A	ENSMUST00000249247.1:c.717-16T>A		CLINVAR-H1213804	CLINVAR-H1213804-M01-V01	CLINVAR	1653852.0	False	False	False	False	False	6
PTEN	ENSG00000171862.5	ENST00000371953.3	chr10	9	+	True	89690786	89690786	T	C	ENST00000371953.3:c.210-17T>C		Non_Coding,I	I_3	SNP	True	2	Class 2: This mutation can be modeled, but the effect may not be consistent.	1nt	5nt	Pten	ENSMUSG00000013663.9	ENSMUST00000249247.1	chr19	9	+	SNP	Intron	I_3	32775455.0	32775455.0	T	C	ENSMUST00000249247.1:c.717-16T>C		32775455.0	32775455.0	T	C	ENSMUST00000249247.1:c.717-16T>C		CLINVAR-H1213805	CLINVAR-H1213805-M01-V01	CLINVAR	371877.0	False	False	False	False	False	6
PTEN	ENSG00000171862.5	ENST00000371953.3	chr10	9	+	True	89690786	89690786	T	G	ENST00000371953.3:c.210-17T>G		Non_Coding,I	I_3	SNP	True	2	Class 2: This mutation can be modeled, but the effect may not be consistent.	1nt	5nt	Pten	ENSMUSG00000013663.9	ENSMUST00000249247.1	chr19	9	+	SNP	Intron	I_3	32775455.0	32775455.0	T	G	ENSMUST00000249247.1:c.717-16T>G		32775455.0	32775455.0	T	G	ENSMUST00000249247.1:c.717-16T>G		CLINVAR-H1213806	CLINVAR-H1213806-M01-V01	CLINVAR	1579335.0	False	False	False	False	False	6
PTEN	ENSG00000171862.5	ENST00000371953.3	chr10	9	+	True	89690790	89690790	A	G	ENST00000371953.3:c.210-13A>G		Non_Coding,I	I_3	SNP	True	2	Class 2: This mutation can be modeled, but the effect may not be consistent.	5nt	1nt	Pten	ENSMUSG00000013663.9	ENSMUST00000249247.1	chr19	9	+	SNP	Intron	I_3	32775459.0	32775459.0	A	G	ENSMUST00000249247.1:c.717-12A>G		32775459.0	32775459.0	A	G	ENSMUST00000249247.1:c.717-12A>G		CLINVAR-H1213807	CLINVAR-H1213807-M01-V01	CLINVAR	1647641.0	False	False	False	False	False	6
PTEN	ENSG00000171862.5	ENST00000371953.3	chr10	9	+	True	89690791	89690791	C	A	ENST00000371953.3:c.210-12C>A		Non_Coding,I	I_3	SNP	True	2	Class 2: This mutation can be modeled, but the effect may not be consistent.	6nt	0nt	Pten	ENSMUSG00000013663.9	ENSMUST00000249247.1	chr19	9	+	SNP	Intron	I_3	32775460.0	32775460.0	C	A	ENSMUST00000249247.1:c.717-11C>A		32775460.0	32775460.0	C	A	ENSMUST00000249247.1:c.717-11C>A		CLINVAR-H1213809	CLINVAR-H1213809-M01-V01	CLINVAR	922853.0	False	False	False	False	False	6
PTEN	ENSG00000171862.5	ENST00000371953.3	chr10	9	+	True	89690791	89690791	C	G	ENST00000371953.3:c.210-12C>G		Non_Coding,I	I_3	SNP	True	2	Class 2: This mutation can be modeled, but the effect may not be consistent.	6nt	0nt	Pten	ENSMUSG00000013663.9	ENSMUST00000249247.1	chr19	9	+	SNP	Intron	I_3	32775460.0	32775460.0	C	G	ENSMUST00000249247.1:c.717-11C>G		32775460.0	32775460.0	C	G	ENSMUST00000249247.1:c.717-11C>G		CLINVAR-H1213810	CLINVAR-H1213810-M01-V01	CLINVAR	1785916.0	False	False	False	False	False	6
PTEN	ENSG00000171862.5	ENST00000371953.3	chr10	9	+	True	89690791	89690791	C	T	ENST00000371953.3:c.210-12C>T		Non_Coding,I	I_3	SNP	True	2	Class 2: This mutation can be modeled, but the effect may not be consistent.	6nt	0nt	Pten	ENSMUSG00000013663.9	ENSMUST00000249247.1	chr19	9	+	SNP	Intron	I_3	32775460.0	32775460.0	C	T	ENSMUST00000249247.1:c.717-11C>T		32775460.0	32775460.0	C	T	ENSMUST00000249247.1:c.717-11C>T		CLINVAR-H1213811	CLINVAR-H1213811-M01-V01	CLINVAR	548913.0	False	False	False	False	False	6
PTEN	ENSG00000171862.5	ENST00000371953.3	chr10	9	+	True	89690793	89690793	T	C	ENST00000371953.3:c.210-10T>C		Non_Coding,I	I_3	SNP	True	2	Class 2: This mutation can be modeled, but the effect may not be consistent.	0nt	3nt	Pten	ENSMUSG00000013663.9	ENSMUST00000249247.1	chr19	9	+	SNP	Intron	I_3	32775461.0	32775461.0	T	C	ENSMUST00000249247.1:c.717-10T>C		32775461.0	32775461.0	T	C	ENSMUST00000249247.1:c.717-10T>C		CLINVAR-H1213815	CLINVAR-H1213815-M01-V01	CLINVAR	1138458.0	False	False	False	False	False	3
PTEN	ENSG00000171862.5	ENST00000371953.3	chr10	9	+	True	89690794	89690794	T	C	ENST00000371953.3:c.210-9T>C		Non_Coding,I	I_3	SNP	True	2	Class 2: This mutation can be modeled, but the effect may not be consistent.	1nt	2nt	Pten	ENSMUSG00000013663.9	ENSMUST00000249247.1	chr19	9	+	SNP	Intron	I_3	32775462.0	32775462.0	T	C	ENSMUST00000249247.1:c.717-9T>C		32775462.0	32775462.0	T	C	ENSMUST00000249247.1:c.717-9T>C		CLINVAR-H1213816	CLINVAR-H1213816-M01-V01	CLINVAR	379793.0	False	False	False	False	False	3
PTEN	ENSG00000171862.5	ENST00000371953.3	chr10	9	+	True	89690795	89690795	T	C	ENST00000371953.3:c.210-8T>C		Non_Coding,I	I_3	SNP	True	2	Class 2: This mutation can be modeled, but the effect may not be consistent.	2nt	1nt	Pten	ENSMUSG00000013663.9	ENSMUST00000249247.1	chr19	9	+	SNP	Intron	I_3	32775463.0	32775463.0	T	C	ENSMUST00000249247.1:c.717-8T>C		32775463.0	32775463.0	T	C	ENSMUST00000249247.1:c.717-8T>C		CLINVAR-H1213817	CLINVAR-H1213817-M01-V01	CLINVAR	1137872.0	False	False	False	False	False	3
PTEN	ENSG00000171862.5	ENST00000371953.3	chr10	9	+	True	89690798	89690798	T	C	ENST00000371953.3:c.210-5T>C		Non_Coding,I	I_3	SNP	True	2	Class 2: This mutation can be modeled, but the effect may not be consistent.	0nt	1nt	Pten	ENSMUSG00000013663.9	ENSMUST00000249247.1	chr19	9	+	SNP	Intron	I_3	32775465.0	32775465.0	T	C	ENSMUST00000249247.1:c.717-6T>C		32775465.0	32775465.0	T	C	ENSMUST00000249247.1:c.717-6T>C		CLINVAR-H1213822	CLINVAR-H1213822-M01-V01	CLINVAR	215731.0	False	False	False	False	False	1
PTEN	ENSG00000171862.5	ENST00000371953.3	chr10	9	+	True	89690799	89690799	T	C	ENST00000371953.3:c.210-4T>C		Non_Coding,I	I_3	SNP	True	2	Class 2: This mutation can be modeled, but the effect may not be consistent.	1nt	0nt	Pten	ENSMUSG00000013663.9	ENSMUST00000249247.1	chr19	9	+	SNP	Intron	I_3	32775466.0	32775466.0	T	C	ENSMUST00000249247.1:c.717-5T>C		32775466.0	32775466.0	T	C	ENSMUST00000249247.1:c.717-5T>C		CLINVAR-H1213824	CLINVAR-H1213824-M01-V01	CLINVAR	754704.0	False	False	False	False	False	1
PTEN	ENSG00000171862.5	ENST00000371953.3	chr10	9	+	True	89690801	89690801	A	C	ENST00000371953.3:c.210-2A>C	X69_splice	Splice_Site	I_3	SNP	True	2	Class 2: This mutation can be modeled, but the effect may not be consistent.	1nt	1nt	Pten	ENSMUSG00000013663.9	ENSMUST00000249247.1	chr19	9	+	SNP	Splice_Site	I_3	32775469.0	32775469.0	A	C	ENSMUST00000249247.1:c.717-2A>C	X238_splice	32775469.0	32775469.0	A	C	ENSMUST00000249247.1:c.717-2A>C	X238_splice	CLINVAR-H1213825	CLINVAR-H1213825-M01-V01	CLINVAR	820721.0	False	False	False	False	False	2
PTEN	ENSG00000171862.5	ENST00000371953.3	chr10	9	+	True	89690801	89690801	A	G	ENST00000371953.3:c.210-2A>G	X69_splice	Splice_Site	I_3	SNP	True	2	Class 2: This mutation can be modeled, but the effect may not be consistent.	1nt	1nt	Pten	ENSMUSG00000013663.9	ENSMUST00000249247.1	chr19	9	+	SNP	Splice_Site	I_3	32775469.0	32775469.0	A	G	ENSMUST00000249247.1:c.717-2A>G	X238_splice	32775469.0	32775469.0	A	G	ENSMUST00000249247.1:c.717-2A>G	X238_splice	CLINVAR-H1213826	CLINVAR-H1213826-M01-V01	CLINVAR	576440.0	False	False	False	False	False	2
PTEN	ENSG00000171862.5	ENST00000371953.3	chr10	9	+	True	89690802	89690802	G	A	ENST00000371953.3:c.210-1G>A	X69_splice	Splice_Site	I_3	SNP	True	2	Class 2: This mutation can be modeled, but the effect may not be consistent.	2nt	0nt	Pten	ENSMUSG00000013663.9	ENSMUST00000249247.1	chr19	9	+	SNP	Splice_Site	I_3	32775470.0	32775470.0	G	A	ENSMUST00000249247.1:c.717-1G>A	X238_splice	32775470.0	32775470.0	G	A	ENSMUST00000249247.1:c.717-1G>A	X238_splice	CLINVAR-H1213828	CLINVAR-H1213828-M01-V01	CLINVAR	427616.0	False	False	False	False	False	2
PTEN	ENSG00000171862.5	ENST00000371953.3	chr10	9	+	True	89690802	89690802	G	C	ENST00000371953.3:c.210-1G>C	X69_splice	Splice_Site	I_3	SNP	True	2	Class 2: This mutation can be modeled, but the effect may not be consistent.	2nt	0nt	Pten	ENSMUSG00000013663.9	ENSMUST00000249247.1	chr19	9	+	SNP	Splice_Site	I_3	32775470.0	32775470.0	G	C	ENSMUST00000249247.1:c.717-1G>C	X238_splice	32775470.0	32775470.0	G	C	ENSMUST00000249247.1:c.717-1G>C	X238_splice	CLINVAR-H1213829	CLINVAR-H1213829-M01-V01	CLINVAR	428260.0	False	False	False	False	False	2
PTEN	ENSG00000171862.5	ENST00000371953.3	chr10	9	+	True	89690802	89690802	G	T	ENST00000371953.3:c.210-1G>T	X69_splice	Splice_Site	I_3	SNP	True	2	Class 2: This mutation can be modeled, but the effect may not be consistent.	2nt	0nt	Pten	ENSMUSG00000013663.9	ENSMUST00000249247.1	chr19	9	+	SNP	Splice_Site	I_3	32775470.0	32775470.0	G	T	ENSMUST00000249247.1:c.717-1G>T	X238_splice	32775470.0	32775470.0	G	T	ENSMUST00000249247.1:c.717-1G>T	X238_splice	CLINVAR-H1213830	CLINVAR-H1213830-M01-V01	CLINVAR	428278.0	False	False	False	False	False	2
PTEN	ENSG00000171862.5	ENST00000371953.3	chr10	9	+	True	89690847	89690847	G	A	ENST00000371953.3:c.253+1G>A	X84_splice	Splice_Site	I_4	SNP	True	2	Class 2: This mutation can be modeled, but the effect may not be consistent.	7nt	2nt	Pten	ENSMUSG00000013663.9	ENSMUST00000249247.1	chr19	9	+	SNP	Splice_Site	I_4	32775515.0	32775515.0	G	A	ENSMUST00000249247.1:c.760+1G>A	X253_splice	32775515.0	32775515.0	G	A	ENSMUST00000249247.1:c.760+1G>A	X253_splice	CLINVAR-H1213894	CLINVAR-H1213894-M01-V01	CLINVAR	7820.0	False	False	False	False	False	9
PTEN	ENSG00000171862.5	ENST00000371953.3	chr10	9	+	True	89690847	89690847	G	C	ENST00000371953.3:c.253+1G>C	X84_splice	Splice_Site	I_4	SNP	True	2	Class 2: This mutation can be modeled, but the effect may not be consistent.	7nt	2nt	Pten	ENSMUSG00000013663.9	ENSMUST00000249247.1	chr19	9	+	SNP	Splice_Site	I_4	32775515.0	32775515.0	G	C	ENSMUST00000249247.1:c.760+1G>C	X253_splice	32775515.0	32775515.0	G	C	ENSMUST00000249247.1:c.760+1G>C	X253_splice	CLINVAR-H1213895	CLINVAR-H1213895-M01-V01	CLINVAR	427585.0	False	False	False	False	False	9
PTEN	ENSG00000171862.5	ENST00000371953.3	chr10	9	+	True	89690847	89690847	G	T	ENST00000371953.3:c.253+1G>T	X84_splice	Splice_Site	I_4	SNP	True	2	Class 2: This mutation can be modeled, but the effect may not be consistent.	7nt	2nt	Pten	ENSMUSG00000013663.9	ENSMUST00000249247.1	chr19	9	+	SNP	Splice_Site	I_4	32775515.0	32775515.0	G	T	ENSMUST00000249247.1:c.760+1G>T	X253_splice	32775515.0	32775515.0	G	T	ENSMUST00000249247.1:c.760+1G>T	X253_splice	CLINVAR-H1213896	CLINVAR-H1213896-M01-V01	CLINVAR	189475.0	False	False	False	False	False	9
PTEN	ENSG00000171862.5	ENST00000371953.3	chr10	9	+	True	89690848	89690848	T	A	ENST00000371953.3:c.253+2T>A	X84_splice	Splice_Site	I_4	SNP	True	2	Class 2: This mutation can be modeled, but the effect may not be consistent.	8nt	1nt	Pten	ENSMUSG00000013663.9	ENSMUST00000249247.1	chr19	9	+	SNP	Splice_Site	I_4	32775516.0	32775516.0	T	A	ENSMUST00000249247.1:c.760+2T>A	X253_splice	32775516.0	32775516.0	T	A	ENSMUST00000249247.1:c.760+2T>A	X253_splice	CLINVAR-H1213897	CLINVAR-H1213897-M01-V01	CLINVAR	468676.0	False	False	False	False	False	9
PTEN	ENSG00000171862.5	ENST00000371953.3	chr10	9	+	True	89690849	89690849	A	G	ENST00000371953.3:c.253+3A>G		Non_Coding,I	I_4	SNP	True	2	Class 2: This mutation can be modeled, but the effect may not be consistent.	9nt	0nt	Pten	ENSMUSG00000013663.9	ENSMUST00000249247.1	chr19	9	+	SNP	Intron	I_4	32775517.0	32775517.0	A	G	ENSMUST00000249247.1:c.760+3A>G		32775517.0	32775517.0	A	G	ENSMUST00000249247.1:c.760+3A>G		CLINVAR-H1213898	CLINVAR-H1213898-M01-V01	CLINVAR	480378.0	False	False	False	False	False	9
PTEN	ENSG00000171862.5	ENST00000371953.3	chr10	9	+	True	89690851	89690851	G	A	ENST00000371953.3:c.253+5G>A		Non_Coding,I	I_4	SNP	True	2	Class 2: This mutation can be modeled, but the effect may not be consistent.	0nt	3nt	Pten	ENSMUSG00000013663.9	ENSMUST00000249247.1	chr19	9	+	SNP	Intron	I_4	32775519.0	32775519.0	G	A	ENSMUST00000249247.1:c.760+5G>A		32775519.0	32775519.0	G	A	ENSMUST00000249247.1:c.760+5G>A		CLINVAR-H1213901	CLINVAR-H1213901-M01-V01	CLINVAR	427618.0	False	False	False	False	False	3
PTEN	ENSG00000171862.5	ENST00000371953.3	chr10	9	+	True	89690851	89690851	G	C	ENST00000371953.3:c.253+5G>C		Non_Coding,I	I_4	SNP	True	2	Class 2: This mutation can be modeled, but the effect may not be consistent.	0nt	3nt	Pten	ENSMUSG00000013663.9	ENSMUST00000249247.1	chr19	9	+	SNP	Intron	I_4	32775519.0	32775519.0	G	C	ENSMUST00000249247.1:c.760+5G>C		32775519.0	32775519.0	G	C	ENSMUST00000249247.1:c.760+5G>C		CLINVAR-H1213902	CLINVAR-H1213902-M01-V01	CLINVAR	968699.0	False	False	False	False	False	3
PTEN	ENSG00000171862.5	ENST00000371953.3	chr10	9	+	True	89690851	89690851	G	T	ENST00000371953.3:c.253+5G>T		Non_Coding,I	I_4	SNP	True	2	Class 2: This mutation can be modeled, but the effect may not be consistent.	0nt	3nt	Pten	ENSMUSG00000013663.9	ENSMUST00000249247.1	chr19	9	+	SNP	Intron	I_4	32775519.0	32775519.0	G	T	ENSMUST00000249247.1:c.760+5G>T		32775519.0	32775519.0	G	T	ENSMUST00000249247.1:c.760+5G>T		CLINVAR-H1213903	CLINVAR-H1213903-M01-V01	CLINVAR	427617.0	False	False	False	False	False	3
PTEN	ENSG00000171862.5	ENST00000371953.3	chr10	9	+	True	89690853	89690853	A	G	ENST00000371953.3:c.253+7A>G		Non_Coding,I	I_4	SNP	True	2	Class 2: This mutation can be modeled, but the effect may not be consistent.	2nt	1nt	Pten	ENSMUSG00000013663.9	ENSMUST00000249247.1	chr19	9	+	SNP	Intron	I_4	32775521.0	32775521.0	A	G	ENSMUST00000249247.1:c.760+7A>G		32775521.0	32775521.0	A	G	ENSMUST00000249247.1:c.760+7A>G		CLINVAR-H1213904	CLINVAR-H1213904-M01-V01	CLINVAR	1134280.0	False	False	False	False	False	3
PTEN	ENSG00000171862.5	ENST00000371953.3	chr10	9	+	True	89690854	89690854	T	C	ENST00000371953.3:c.253+8T>C		Non_Coding,I	I_4	SNP	True	2	Class 2: This mutation can be modeled, but the effect may not be consistent.	3nt	0nt	Pten	ENSMUSG00000013663.9	ENSMUST00000249247.1	chr19	9	+	SNP	Intron	I_4	32775522.0	32775522.0	T	C	ENSMUST00000249247.1:c.760+8T>C		32775522.0	32775522.0	T	C	ENSMUST00000249247.1:c.760+8T>C		CLINVAR-H1213905	CLINVAR-H1213905-M01-V01	CLINVAR	928033.0	False	False	False	False	False	3
PTEN	ENSG00000171862.5	ENST00000371953.3	chr10	9	+	True	89690857	89690857	A	T	ENST00000371953.3:c.253+11A>T		Non_Coding,I	I_4	SNP	True	2	Class 2: This mutation can be modeled, but the effect may not be consistent.	1nt	0nt	Pten	ENSMUSG00000013663.9	ENSMUST00000249247.1	chr19	9	+	SNP	Intron	I_4	32775524.0	32775524.0	A	T	ENSMUST00000249247.1:c.760+10A>T		32775524.0	32775524.0	A	T	ENSMUST00000249247.1:c.760+10A>T		CLINVAR-H1213906	CLINVAR-H1213906-M01-V01	CLINVAR	2084233.0	False	False	False	False	False	1
PTEN	ENSG00000171862.5	ENST00000371953.3	chr10	9	+	True	89692698	89692698	A	T	ENST00000371953.3:c.254-72A>T		Non_Coding,I	I_4	SNP	True	2	Class 2: This mutation can be modeled, but the effect may not be consistent.	0nt	6nt	Pten	ENSMUSG00000013663.9	ENSMUST00000249247.1	chr19	9	+	SNP	Intron	I_4	32777192.0	32777192.0	A	T	ENSMUST00000249247.1:c.761-69A>T		32777192.0	32777192.0	A	T	ENSMUST00000249247.1:c.761-69A>T		CLINVAR-H1213914	CLINVAR-H1213914-M01-V01	CLINVAR	427629.0	False	False	False	False	False	6
PTEN	ENSG00000171862.5	ENST00000371953.3	chr10	9	+	True	89692708	89692708	A	C	ENST00000371953.3:c.254-62A>C		Non_Coding,I	I_4	SNP	True	2	Class 2: This mutation can be modeled, but the effect may not be consistent.	3nt	0nt	Pten	ENSMUSG00000013663.9	ENSMUST00000249247.1	chr19	9	+	SNP	Intron	I_4	32777203.0	32777203.0	A	C	ENSMUST00000249247.1:c.761-58A>C		32777203.0	32777203.0	A	C	ENSMUST00000249247.1:c.761-58A>C		CLINVAR-H1213915	CLINVAR-H1213915-M01-V01	CLINVAR	811210.0	False	False	False	False	False	3
PTEN	ENSG00000171862.5	ENST00000371953.3	chr10	9	+	True	89692719	89692719	A	T	ENST00000371953.3:c.254-51A>T		Non_Coding,I	I_4	SNP	True	2	Class 2: This mutation can be modeled, but the effect may not be consistent.	0nt	2nt	Pten	ENSMUSG00000013663.9	ENSMUST00000249247.1	chr19	9	+	SNP	Intron	I_4	32777211.0	32777211.0	A	T	ENSMUST00000249247.1:c.761-50A>T		32777211.0	32777211.0	A	T	ENSMUST00000249247.1:c.761-50A>T		CLINVAR-H1213916	CLINVAR-H1213916-M01-V01	CLINVAR	427628.0	False	False	False	False	False	2
PTEN	ENSG00000171862.5	ENST00000371953.3	chr10	9	+	True	89692730	89692730	A	G	ENST00000371953.3:c.254-40A>G		Non_Coding,I	I_4	SNP	True	2	Class 2: This mutation can be modeled, but the effect may not be consistent.	0nt	0nt	Pten	ENSMUSG00000013663.9	ENSMUST00000249247.1	chr19	9	+	SNP	Intron	I_4	32777219.0	32777219.0	A	G	ENSMUST00000249247.1:c.761-42A>G		32777219.0	32777219.0	A	G	ENSMUST00000249247.1:c.761-42A>G		CLINVAR-H1213917	CLINVAR-H1213917-M01-V01	CLINVAR	492323.0	False	False	False	False	False	0
PTEN	ENSG00000171862.5	ENST00000371953.3	chr10	9	+	True	89692736	89692736	T	G	ENST00000371953.3:c.254-34T>G		Non_Coding,I	I_4	SNP	True	2	Class 2: This mutation can be modeled, but the effect may not be consistent.	2nt	0nt	Pten	ENSMUSG00000013663.9	ENSMUST00000249247.1	chr19	9	+	SNP	Intron	I_4	32777223.0	32777223.0	T	G	ENSMUST00000249247.1:c.761-38T>G		32777223.0	32777223.0	T	G	ENSMUST00000249247.1:c.761-38T>G		CLINVAR-H1213923	CLINVAR-H1213923-M01-V01	CLINVAR	802604.0	False	False	False	False	False	2
PTEN	ENSG00000171862.5	ENST00000371953.3	chr10	9	+	True	89692741	89692741	C	T	ENST00000371953.3:c.254-29C>T		Non_Coding,I	I_4	SNP	True	2	Class 2: This mutation can be modeled, but the effect may not be consistent.	4nt	3nt	Pten	ENSMUSG00000013663.9	ENSMUST00000249247.1	chr19	9	+	SNP	Intron	I_4	32777232.0	32777232.0	C	T	ENSMUST00000249247.1:c.761-29C>T		32777232.0	32777232.0	C	T	ENSMUST00000249247.1:c.761-29C>T		CLINVAR-H1213924	CLINVAR-H1213924-M01-V01	CLINVAR	802605.0	False	False	False	False	False	7
PTEN	ENSG00000171862.5	ENST00000371953.3	chr10	9	+	True	89692744	89692744	A	T	ENST00000371953.3:c.254-26A>T		Non_Coding,I	I_4	SNP	True	2	Class 2: This mutation can be modeled, but the effect may not be consistent.	7nt	0nt	Pten	ENSMUSG00000013663.9	ENSMUST00000249247.1	chr19	9	+	SNP	Intron	I_4	32777235.0	32777235.0	A	T	ENSMUST00000249247.1:c.761-26A>T		32777235.0	32777235.0	A	T	ENSMUST00000249247.1:c.761-26A>T		CLINVAR-H1213925	CLINVAR-H1213925-M01-V01	CLINVAR	802606.0	False	False	False	False	False	7
PTEN	ENSG00000171862.5	ENST00000371953.3	chr10	9	+	True	89692747	89692747	C	A	ENST00000371953.3:c.254-23C>A		Non_Coding,I	I_4	SNP	True	2	Class 2: This mutation can be modeled, but the effect may not be consistent.	0nt	0nt	Pten	ENSMUSG00000013663.9	ENSMUST00000249247.1	chr19	9	+	SNP	Intron	I_4	32777236.0	32777236.0	C	A	ENSMUST00000249247.1:c.761-25C>A		32777236.0	32777236.0	C	A	ENSMUST00000249247.1:c.761-25C>A		CLINVAR-H1213926	CLINVAR-H1213926-M01-V01	CLINVAR	2687534.0	False	False	False	False	False	0
PTEN	ENSG00000171862.5	ENST00000371953.3	chr10	9	+	True	89692747	89692747	C	T	ENST00000371953.3:c.254-23C>T		Non_Coding,I	I_4	SNP	True	2	Class 2: This mutation can be modeled, but the effect may not be consistent.	0nt	0nt	Pten	ENSMUSG00000013663.9	ENSMUST00000249247.1	chr19	9	+	SNP	Intron	I_4	32777236.0	32777236.0	C	T	ENSMUST00000249247.1:c.761-25C>T		32777236.0	32777236.0	C	T	ENSMUST00000249247.1:c.761-25C>T		CLINVAR-H1213927	CLINVAR-H1213927-M01-V01	CLINVAR	802607.0	False	False	False	False	False	0
PTEN	ENSG00000171862.5	ENST00000371953.3	chr10	9	+	True	89692748	89692748	T	A	ENST00000371953.3:c.254-22T>A		Non_Coding,I	I_4	SNP	True	2	Class 2: This mutation can be modeled, but the effect may not be consistent.	0nt	1nt	Pten	ENSMUSG00000013663.9	ENSMUST00000249247.1	chr19	9	+	SNP	Intron	I_4	32777239.0	32777239.0	T	A	ENSMUST00000249247.1:c.761-22T>A		32777239.0	32777239.0	T	A	ENSMUST00000249247.1:c.761-22T>A		CLINVAR-H1213929	CLINVAR-H1213929-M01-V01	CLINVAR	2687533.0	False	False	False	False	False	1
PTEN	ENSG00000171862.5	ENST00000371953.3	chr10	9	+	True	89692749	89692749	G	C	ENST00000371953.3:c.254-21G>C		Non_Coding,I	I_4	SNP	True	2	Class 2: This mutation can be modeled, but the effect may not be consistent.	1nt	0nt	Pten	ENSMUSG00000013663.9	ENSMUST00000249247.1	chr19	9	+	SNP	Intron	I_4	32777240.0	32777240.0	G	C	ENSMUST00000249247.1:c.761-21G>C		32777240.0	32777240.0	G	C	ENSMUST00000249247.1:c.761-21G>C		CLINVAR-H1213930	CLINVAR-H1213930-M01-V01	CLINVAR	873326.0	False	False	False	False	False	1
PTEN	ENSG00000171862.5	ENST00000371953.3	chr10	9	+	True	89692753	89692753	T	G	ENST00000371953.3:c.254-17T>G		Non_Coding,I	I_4	SNP	True	2	Class 2: This mutation can be modeled, but the effect may not be consistent.	0nt	9nt	Pten	ENSMUSG00000013663.9	ENSMUST00000249247.1	chr19	9	+	SNP	Intron	I_4	32777244.0	32777244.0	T	G	ENSMUST00000249247.1:c.761-17T>G		32777244.0	32777244.0	T	G	ENSMUST00000249247.1:c.761-17T>G		CLINVAR-H1213934	CLINVAR-H1213934-M01-V01	CLINVAR	380307.0	False	False	False	False	False	9
PTEN	ENSG00000171862.5	ENST00000371953.3	chr10	9	+	True	89692755	89692755	A	G	ENST00000371953.3:c.254-15A>G		Non_Coding,I	I_4	SNP	True	2	Class 2: This mutation can be modeled, but the effect may not be consistent.	2nt	7nt	Pten	ENSMUSG00000013663.9	ENSMUST00000249247.1	chr19	9	+	SNP	Intron	I_4	32777246.0	32777246.0	A	G	ENSMUST00000249247.1:c.761-15A>G		32777246.0	32777246.0	A	G	ENSMUST00000249247.1:c.761-15A>G		CLINVAR-H1213935	CLINVAR-H1213935-M01-V01	CLINVAR	2018365.0	False	False	False	False	False	9
PTEN	ENSG00000171862.5	ENST00000371953.3	chr10	9	+	True	89692758	89692758	T	G	ENST00000371953.3:c.254-12T>G		Non_Coding,I	I_4	SNP	True	2	Class 2: This mutation can be modeled, but the effect may not be consistent.	5nt	4nt	Pten	ENSMUSG00000013663.9	ENSMUST00000249247.1	chr19	9	+	SNP	Intron	I_4	32777249.0	32777249.0	T	G	ENSMUST00000249247.1:c.761-12T>G		32777249.0	32777249.0	T	G	ENSMUST00000249247.1:c.761-12T>G		CLINVAR-H1213940	CLINVAR-H1213940-M01-V01	CLINVAR	1595940.0	False	False	False	False	False	9
PTEN	ENSG00000171862.5	ENST00000371953.3	chr10	9	+	True	89692759	89692759	T	C	ENST00000371953.3:c.254-11T>C		Non_Coding,I	I_4	SNP	True	2	Class 2: This mutation can be modeled, but the effect may not be consistent.	6nt	3nt	Pten	ENSMUSG00000013663.9	ENSMUST00000249247.1	chr19	9	+	SNP	Intron	I_4	32777250.0	32777250.0	T	C	ENSMUST00000249247.1:c.761-11T>C		32777250.0	32777250.0	T	C	ENSMUST00000249247.1:c.761-11T>C		CLINVAR-H1213941	CLINVAR-H1213941-M01-V01	CLINVAR	1556355.0	False	False	False	False	False	9
PTEN	ENSG00000171862.5	ENST00000371953.3	chr10	9	+	True	89692760	89692760	T	C	ENST00000371953.3:c.254-10T>C		Non_Coding,I	I_4	SNP	True	2	Class 2: This mutation can be modeled, but the effect may not be consistent.	7nt	2nt	Pten	ENSMUSG00000013663.9	ENSMUST00000249247.1	chr19	9	+	SNP	Intron	I_4	32777251.0	32777251.0	T	C	ENSMUST00000249247.1:c.761-10T>C		32777251.0	32777251.0	T	C	ENSMUST00000249247.1:c.761-10T>C		CLINVAR-H1213942	CLINVAR-H1213942-M01-V01	CLINVAR	468677.0	False	False	False	False	False	9
PTEN	ENSG00000171862.5	ENST00000371953.3	chr10	9	+	True	89692765	89692765	C	T	ENST00000371953.3:c.254-5C>T		Non_Coding,I	I_4	SNP	True	2	Class 2: This mutation can be modeled, but the effect may not be consistent.	0nt	1nt	Pten	ENSMUSG00000013663.9	ENSMUST00000249247.1	chr19	9	+	SNP	Intron	I_4	32777255.0	32777255.0	C	T	ENSMUST00000249247.1:c.761-6C>T		32777255.0	32777255.0	C	T	ENSMUST00000249247.1:c.761-6C>T		CLINVAR-H1213950	CLINVAR-H1213950-M01-V01	CLINVAR	821448.0	False	False	False	False	False	1
PTEN	ENSG00000171862.5	ENST00000371953.3	chr10	9	+	True	89692766	89692766	A	G	ENST00000371953.3:c.254-4A>G		Non_Coding,I	I_4	SNP	True	2	Class 2: This mutation can be modeled, but the effect may not be consistent.	1nt	0nt	Pten	ENSMUSG00000013663.9	ENSMUST00000249247.1	chr19	9	+	SNP	Intron	I_4	32777256.0	32777256.0	A	G	ENSMUST00000249247.1:c.761-5A>G		32777256.0	32777256.0	A	G	ENSMUST00000249247.1:c.761-5A>G		CLINVAR-H1213951	CLINVAR-H1213951-M01-V01	CLINVAR	1912465.0	False	False	False	False	False	1
PTEN	ENSG00000171862.5	ENST00000371953.3	chr10	9	+	True	89692768	89692768	A	G	ENST00000371953.3:c.254-2A>G	X84_splice	Splice_Site	I_4	SNP	True	2	Class 2: This mutation can be modeled, but the effect may not be consistent.	1nt	7nt	Pten	ENSMUSG00000013663.9	ENSMUST00000249247.1	chr19	9	+	SNP	Splice_Site	I_4	32777259.0	32777259.0	A	G	ENSMUST00000249247.1:c.761-2A>G	X253_splice	32777259.0	32777259.0	A	G	ENSMUST00000249247.1:c.761-2A>G	X253_splice	CLINVAR-H1213953	CLINVAR-H1213953-M01-V01	CLINVAR	189481.0	False	False	False	False	False	8
PTEN	ENSG00000171862.5	ENST00000371953.3	chr10	9	+	True	89692769	89692769	G	A	ENST00000371953.3:c.254-1G>A	X84_splice	Splice_Site	I_4	SNP	True	2	Class 2: This mutation can be modeled, but the effect may not be consistent.	2nt	6nt	Pten	ENSMUSG00000013663.9	ENSMUST00000249247.1	chr19	9	+	SNP	Splice_Site	I_4	32777260.0	32777260.0	G	A	ENSMUST00000249247.1:c.761-1G>A	X253_splice	32777260.0	32777260.0	G	A	ENSMUST00000249247.1:c.761-1G>A	X253_splice	CLINVAR-H1213955	CLINVAR-H1213955-M01-V01	CLINVAR	377376.0	False	False	False	False	False	8
PTEN	ENSG00000171862.5	ENST00000371953.3	chr10	9	+	True	89693009	89693009	G	A	ENST00000371953.3:c.492+1G>A	X163_splice	Splice_Site	I_5	SNP	True	2	Class 2: This mutation can be modeled, but the effect may not be consistent.	29nt	4nt	Pten	ENSMUSG00000013663.9	ENSMUST00000249247.1	chr19	9	+	SNP	Splice_Site	I_5	32777500.0	32777500.0	G	A	ENSMUST00000249247.1:c.999+1G>A	X332_splice	32777500.0	32777500.0	G	A	ENSMUST00000249247.1:c.999+1G>A	X332_splice	CLINVAR-H1214495	CLINVAR-H1214495-M01-V01	CLINVAR	1212448.0	False	False	False	False	False	33
PTEN	ENSG00000171862.5	ENST00000371953.3	chr10	9	+	True	89693009	89693009	G	C	ENST00000371953.3:c.492+1G>C	X163_splice	Splice_Site	I_5	SNP	True	2	Class 2: This mutation can be modeled, but the effect may not be consistent.	29nt	4nt	Pten	ENSMUSG00000013663.9	ENSMUST00000249247.1	chr19	9	+	SNP	Splice_Site	I_5	32777500.0	32777500.0	G	C	ENSMUST00000249247.1:c.999+1G>C	X332_splice	32777500.0	32777500.0	G	C	ENSMUST00000249247.1:c.999+1G>C	X332_splice	CLINVAR-H1214496	CLINVAR-H1214496-M01-V01	CLINVAR	1072198.0	False	False	False	False	False	33
PTEN	ENSG00000171862.5	ENST00000371953.3	chr10	9	+	True	89693009	89693009	G	T	ENST00000371953.3:c.492+1G>T	X163_splice	Splice_Site	I_5	SNP	True	2	Class 2: This mutation can be modeled, but the effect may not be consistent.	29nt	4nt	Pten	ENSMUSG00000013663.9	ENSMUST00000249247.1	chr19	9	+	SNP	Splice_Site	I_5	32777500.0	32777500.0	G	T	ENSMUST00000249247.1:c.999+1G>T	X332_splice	32777500.0	32777500.0	G	T	ENSMUST00000249247.1:c.999+1G>T	X332_splice	CLINVAR-H1214498	CLINVAR-H1214498-M01-V01	CLINVAR	427619.0	False	False	False	False	False	33
PTEN	ENSG00000171862.5	ENST00000371953.3	chr10	9	+	True	89693010	89693010	T	C	ENST00000371953.3:c.492+2T>C	X163_splice	Splice_Site	I_5	SNP	True	2	Class 2: This mutation can be modeled, but the effect may not be consistent.	30nt	3nt	Pten	ENSMUSG00000013663.9	ENSMUST00000249247.1	chr19	9	+	SNP	Splice_Site	I_5	32777501.0	32777501.0	T	C	ENSMUST00000249247.1:c.999+2T>C	X332_splice	32777501.0	32777501.0	T	C	ENSMUST00000249247.1:c.999+2T>C	X332_splice	CLINVAR-H1214500	CLINVAR-H1214500-M01-V01	CLINVAR	234620.0	False	False	False	False	False	33
PTEN	ENSG00000171862.5	ENST00000371953.3	chr10	9	+	True	89693010	89693010	T	G	ENST00000371953.3:c.492+2T>G	X163_splice	Splice_Site	I_5	SNP	True	2	Class 2: This mutation can be modeled, but the effect may not be consistent.	30nt	3nt	Pten	ENSMUSG00000013663.9	ENSMUST00000249247.1	chr19	9	+	SNP	Splice_Site	I_5	32777501.0	32777501.0	T	G	ENSMUST00000249247.1:c.999+2T>G	X332_splice	32777501.0	32777501.0	T	G	ENSMUST00000249247.1:c.999+2T>G	X332_splice	CLINVAR-H1214501	CLINVAR-H1214501-M01-V01	CLINVAR	7821.0	False	False	False	False	False	33
PTEN	ENSG00000171862.5	ENST00000371953.3	chr10	9	+	True	89693011	89693011	A	G	ENST00000371953.3:c.492+3A>G		Non_Coding,I	I_5	SNP	True	2	Class 2: This mutation can be modeled, but the effect may not be consistent.	31nt	2nt	Pten	ENSMUSG00000013663.9	ENSMUST00000249247.1	chr19	9	+	SNP	Intron	I_5	32777502.0	32777502.0	A	G	ENSMUST00000249247.1:c.999+3A>G		32777502.0	32777502.0	A	G	ENSMUST00000249247.1:c.999+3A>G		CLINVAR-H1214502	CLINVAR-H1214502-M01-V01	CLINVAR	584548.0	False	False	False	False	False	33
PTEN	ENSG00000171862.5	ENST00000371953.3	chr10	9	+	True	89693013	89693013	G	T	ENST00000371953.3:c.492+5G>T		Non_Coding,I	I_5	SNP	True	2	Class 2: This mutation can be modeled, but the effect may not be consistent.	33nt	0nt	Pten	ENSMUSG00000013663.9	ENSMUST00000249247.1	chr19	9	+	SNP	Intron	I_5	32777504.0	32777504.0	G	T	ENSMUST00000249247.1:c.999+5G>T		32777504.0	32777504.0	G	T	ENSMUST00000249247.1:c.999+5G>T		CLINVAR-H1214504	CLINVAR-H1214504-M01-V01	CLINVAR	1009105.0	False	False	False	False	False	33
PTEN	ENSG00000171862.5	ENST00000371953.3	chr10	9	+	True	89693022	89693022	T	A	ENST00000371953.3:c.492+14T>A		Non_Coding,I	I_5	SNP	True	2	Class 2: This mutation can be modeled, but the effect may not be consistent.	2nt	0nt	Pten	ENSMUSG00000013663.9	ENSMUST00000249247.1	chr19	9	+	SNP	Intron	I_5	32777510.0	32777510.0	T	A	ENSMUST00000249247.1:c.999+11T>A		32777510.0	32777510.0	T	A	ENSMUST00000249247.1:c.999+11T>A		CLINVAR-H1214513	CLINVAR-H1214513-M01-V01	CLINVAR	388506.0	False	False	False	False	False	2
PTEN	ENSG00000171862.5	ENST00000371953.3	chr10	9	+	True	89693022	89693022	T	C	ENST00000371953.3:c.492+14T>C		Non_Coding,I	I_5	SNP	True	2	Class 2: This mutation can be modeled, but the effect may not be consistent.	2nt	0nt	Pten	ENSMUSG00000013663.9	ENSMUST00000249247.1	chr19	9	+	SNP	Intron	I_5	32777510.0	32777510.0	T	C	ENSMUST00000249247.1:c.999+11T>C		32777510.0	32777510.0	T	C	ENSMUST00000249247.1:c.999+11T>C		CLINVAR-H1214514	CLINVAR-H1214514-M01-V01	CLINVAR	921175.0	False	False	False	False	False	2
PTEN	ENSG00000171862.5	ENST00000371953.3	chr10	9	+	True	89693024	89693024	A	G	ENST00000371953.3:c.492+16A>G		Non_Coding,I	I_5	SNP	True	2	Class 2: This mutation can be modeled, but the effect may not be consistent.	0nt	0nt	Pten	ENSMUSG00000013663.9	ENSMUST00000249247.1	chr19	9	+	SNP	Intron	I_5	32777511.0	32777511.0	A	G	ENSMUST00000249247.1:c.999+12A>G		32777511.0	32777511.0	A	G	ENSMUST00000249247.1:c.999+12A>G		CLINVAR-H1214516	CLINVAR-H1214516-M01-V01	CLINVAR	384791.0	False	False	False	False	False	0
PTEN	ENSG00000171862.5	ENST00000371953.3	chr10	9	+	True	89693036	89693036	T	C	ENST00000371953.3:c.492+28T>C		Non_Coding,I	I_5	SNP	True	2	Class 2: This mutation can be modeled, but the effect may not be consistent.	0nt	2nt	Pten	ENSMUSG00000013663.9	ENSMUST00000249247.1	chr19	9	+	SNP	Intron	I_5	32777524.0	32777524.0	T	C	ENSMUST00000249247.1:c.999+25T>C		32777524.0	32777524.0	T	C	ENSMUST00000249247.1:c.999+25T>C		CLINVAR-H1214518	CLINVAR-H1214518-M01-V01	CLINVAR	2687537.0	False	False	False	False	False	2
PTEN	ENSG00000171862.5	ENST00000371953.3	chr10	9	+	True	89693039	89693039	T	C	ENST00000371953.3:c.492+31T>C		Non_Coding,I	I_5	SNP	True	2	Class 2: This mutation can be modeled, but the effect may not be consistent.	0nt	3nt	Pten	ENSMUSG00000013663.9	ENSMUST00000249247.1	chr19	9	+	SNP	Intron	I_5	32777528.0	32777528.0	T	C	ENSMUST00000249247.1:c.999+29T>C		32777528.0	32777528.0	T	C	ENSMUST00000249247.1:c.999+29T>C		CLINVAR-H1214519	CLINVAR-H1214519-M01-V01	CLINVAR	802608.0	False	False	False	False	False	3
PTEN	ENSG00000171862.5	ENST00000371953.3	chr10	9	+	True	89693042	89693042	T	C	ENST00000371953.3:c.492+34T>C		Non_Coding,I	I_5	SNP	True	2	Class 2: This mutation can be modeled, but the effect may not be consistent.	3nt	0nt	Pten	ENSMUSG00000013663.9	ENSMUST00000249247.1	chr19	9	+	SNP	Intron	I_5	32777531.0	32777531.0	T	C	ENSMUST00000249247.1:c.999+32T>C		32777531.0	32777531.0	T	C	ENSMUST00000249247.1:c.999+32T>C		CLINVAR-H1214520	CLINVAR-H1214520-M01-V01	CLINVAR	2687538.0	False	False	False	False	False	3
PTEN	ENSG00000171862.5	ENST00000371953.3	chr10	9	+	True	89693225	89693225	C	T	ENST00000371953.3:c.492+217C>T		Non_Coding,I	I_5	SNP	True	2	Class 2: This mutation can be modeled, but the effect may not be consistent.	1nt	1nt	Pten	ENSMUSG00000013663.9	ENSMUST00000249247.1	chr19	9	+	SNP	Intron	I_5	32777675.0	32777675.0	C	T	ENSMUST00000249247.1:c.999+176C>T		32777675.0	32777675.0	C	T	ENSMUST00000249247.1:c.999+176C>T		CLINVAR-H1214522	CLINVAR-H1214522-M01-V01	CLINVAR	677795.0	False	False	False	False	False	2
PTEN	ENSG00000171862.5	ENST00000371953.3	chr10	9	+	True	89693300	89693300	T	C	ENST00000371953.3:c.492+292T>C		Non_Coding,I	I_5	SNP	True	2	Class 2: This mutation can be modeled, but the effect may not be consistent.	0nt	0nt	Pten	ENSMUSG00000013663.9	ENSMUST00000249247.1	chr19	9	+	SNP	Intron	I_5	32777770.0	32777770.0	T	C	ENSMUST00000249247.1:c.999+271T>C		32777770.0	32777770.0	T	C	ENSMUST00000249247.1:c.999+271T>C		CLINVAR-H1214523	CLINVAR-H1214523-M01-V01	CLINVAR	679728.0	False	False	False	False	False	0
PTEN	ENSG00000171862.5	ENST00000371953.3	chr10	9	+	True	89710986	89710986	G	A	ENST00000371953.3:c.493-889G>A		Non_Coding,I	I_5	SNP	True	2	Class 2: This mutation can be modeled, but the effect may not be consistent.	2nt	0nt	Pten	ENSMUSG00000013663.9	ENSMUST00000249247.1	chr19	9	+	SNP	Intron	I_5	32788190.0	32788190.0	G	A	ENSMUST00000249247.1:c.1000-906G>A		32788190.0	32788190.0	G	A	ENSMUST00000249247.1:c.1000-906G>A		CLINVAR-H1214532	CLINVAR-H1214532-M01-V01	CLINVAR	223976.0	False	False	False	False	False	2
PTEN	ENSG00000171862.5	ENST00000371953.3	chr10	9	+	True	89711829	89711829	G	A	ENST00000371953.3:c.493-46G>A		Non_Coding,I	I_5	SNP	True	2	Class 2: This mutation can be modeled, but the effect may not be consistent.	0nt	0nt	Pten	ENSMUSG00000013663.9	ENSMUST00000249247.1	chr19	9	+	SNP	Intron	I_5	32789043.0	32789043.0	G	A	ENSMUST00000249247.1:c.1000-53G>A		32789043.0	32789043.0	G	A	ENSMUST00000249247.1:c.1000-53G>A		CLINVAR-H1214534	CLINVAR-H1214534-M01-V01	CLINVAR	1802784.0	False	False	False	False	False	0
PTEN	ENSG00000171862.5	ENST00000371953.3	chr10	9	+	True	89711861	89711861	T	C	ENST00000371953.3:c.493-14T>C		Non_Coding,I	I_5	SNP	True	2	Class 2: This mutation can be modeled, but the effect may not be consistent.	0nt	0nt	Pten	ENSMUSG00000013663.9	ENSMUST00000249247.1	chr19	9	+	SNP	Intron	I_5	32789068.0	32789068.0	T	C	ENSMUST00000249247.1:c.1000-28T>C		32789068.0	32789068.0	T	C	ENSMUST00000249247.1:c.1000-28T>C		CLINVAR-H1214541	CLINVAR-H1214541-M01-V01	CLINVAR	627851.0	False	False	False	False	False	0
PTEN	ENSG00000171862.5	ENST00000371953.3	chr10	9	+	True	89711862	89711862	T	C	ENST00000371953.3:c.493-13T>C		Non_Coding,I	I_5	SNP	True	2	Class 2: This mutation can be modeled, but the effect may not be consistent.	0nt	0nt	Pten	ENSMUSG00000013663.9	ENSMUST00000249247.1	chr19	9	+	SNP	Intron	I_5	32789071.0	32789071.0	T	C	ENSMUST00000249247.1:c.1000-25T>C		32789071.0	32789071.0	T	C	ENSMUST00000249247.1:c.1000-25T>C		CLINVAR-H1214542	CLINVAR-H1214542-M01-V01	CLINVAR	515054.0	False	False	False	False	False	0
PTEN	ENSG00000171862.5	ENST00000371953.3	chr10	9	+	True	89711866	89711866	G	A	ENST00000371953.3:c.493-9G>A		Non_Coding,I	I_5	SNP	True	2	Class 2: This mutation can be modeled, but the effect may not be consistent.	3nt	0nt	Pten	ENSMUSG00000013663.9	ENSMUST00000249247.1	chr19	9	+	SNP	Intron	I_5	32789078.0	32789078.0	G	A	ENSMUST00000249247.1:c.1000-18G>A		32789078.0	32789078.0	G	A	ENSMUST00000249247.1:c.1000-18G>A		CLINVAR-H1214544	CLINVAR-H1214544-M01-V01	CLINVAR	926380.0	False	False	False	False	False	3
PTEN	ENSG00000171862.5	ENST00000371953.3	chr10	9	+	True	89711866	89711866	G	T	ENST00000371953.3:c.493-9G>T		Non_Coding,I	I_5	SNP	True	2	Class 2: This mutation can be modeled, but the effect may not be consistent.	3nt	0nt	Pten	ENSMUSG00000013663.9	ENSMUST00000249247.1	chr19	9	+	SNP	Intron	I_5	32789078.0	32789078.0	G	T	ENSMUST00000249247.1:c.1000-18G>T		32789078.0	32789078.0	G	T	ENSMUST00000249247.1:c.1000-18G>T		CLINVAR-H1214545	CLINVAR-H1214545-M01-V01	CLINVAR	468693.0	False	False	False	False	False	3
PTEN	ENSG00000171862.5	ENST00000371953.3	chr10	9	+	True	89711867	89711867	T	C	ENST00000371953.3:c.493-8T>C		Non_Coding,I	I_5	SNP	True	2	Class 2: This mutation can be modeled, but the effect may not be consistent.	0nt	0nt	Pten	ENSMUSG00000013663.9	ENSMUST00000249247.1	chr19	9	+	SNP	Intron	I_5	32789084.0	32789084.0	T	C	ENSMUST00000249247.1:c.1000-12T>C		32789084.0	32789084.0	T	C	ENSMUST00000249247.1:c.1000-12T>C		CLINVAR-H1214546	CLINVAR-H1214546-M01-V01	CLINVAR	2031374.0	False	False	False	False	False	0
PTEN	ENSG00000171862.5	ENST00000371953.3	chr10	9	+	True	89711868	89711868	C	T	ENST00000371953.3:c.493-7C>T		Non_Coding,I	I_5	SNP	True	2	Class 2: This mutation can be modeled, but the effect may not be consistent.	0nt	1nt	Pten	ENSMUSG00000013663.9	ENSMUST00000249247.1	chr19	9	+	SNP	Intron	I_5	32789088.0	32789088.0	C	T	ENSMUST00000249247.1:c.1000-8C>T		32789088.0	32789088.0	C	T	ENSMUST00000249247.1:c.1000-8C>T		CLINVAR-H1214547	CLINVAR-H1214547-M01-V01	CLINVAR	492332.0	False	False	False	False	False	1
PTEN	ENSG00000171862.5	ENST00000371953.3	chr10	9	+	True	89711869	89711869	C	G	ENST00000371953.3:c.493-6C>G		Non_Coding,I	I_5	SNP	True	2	Class 2: This mutation can be modeled, but the effect may not be consistent.	1nt	0nt	Pten	ENSMUSG00000013663.9	ENSMUST00000249247.1	chr19	9	+	SNP	Intron	I_5	32789089.0	32789089.0	C	G	ENSMUST00000249247.1:c.1000-7C>G		32789089.0	32789089.0	C	G	ENSMUST00000249247.1:c.1000-7C>G		CLINVAR-H1214548	CLINVAR-H1214548-M01-V01	CLINVAR	1009027.0	False	False	False	False	False	1
PTEN	ENSG00000171862.5	ENST00000371953.3	chr10	9	+	True	89711869	89711869	C	T	ENST00000371953.3:c.493-6C>T		Non_Coding,I	I_5	SNP	True	2	Class 2: This mutation can be modeled, but the effect may not be consistent.	1nt	0nt	Pten	ENSMUSG00000013663.9	ENSMUST00000249247.1	chr19	9	+	SNP	Intron	I_5	32789089.0	32789089.0	C	T	ENSMUST00000249247.1:c.1000-7C>T		32789089.0	32789089.0	C	T	ENSMUST00000249247.1:c.1000-7C>T		CLINVAR-H1214549	CLINVAR-H1214549-M01-V01	CLINVAR	536562.0	False	False	False	False	False	1
PTEN	ENSG00000171862.5	ENST00000371953.3	chr10	9	+	True	89711872	89711872	C	G	ENST00000371953.3:c.493-3C>G		Non_Coding,I	I_5	SNP	True	2	Class 2: This mutation can be modeled, but the effect may not be consistent.	0nt	7nt	Pten	ENSMUSG00000013663.9	ENSMUST00000249247.1	chr19	9	+	SNP	Intron	I_5	32789093.0	32789093.0	C	G	ENSMUST00000249247.1:c.1000-3C>G		32789093.0	32789093.0	C	G	ENSMUST00000249247.1:c.1000-3C>G		CLINVAR-H1214553	CLINVAR-H1214553-M01-V01	CLINVAR	825306.0	False	False	False	False	False	7
PTEN	ENSG00000171862.5	ENST00000371953.3	chr10	9	+	True	89711872	89711872	C	T	ENST00000371953.3:c.493-3C>T		Non_Coding,I	I_5	SNP	True	2	Class 2: This mutation can be modeled, but the effect may not be consistent.	0nt	7nt	Pten	ENSMUSG00000013663.9	ENSMUST00000249247.1	chr19	9	+	SNP	Intron	I_5	32789093.0	32789093.0	C	T	ENSMUST00000249247.1:c.1000-3C>T		32789093.0	32789093.0	C	T	ENSMUST00000249247.1:c.1000-3C>T		CLINVAR-H1214554	CLINVAR-H1214554-M01-V01	CLINVAR	2582283.0	False	False	False	False	False	7
PTEN	ENSG00000171862.5	ENST00000371953.3	chr10	9	+	True	89711873	89711873	A	C	ENST00000371953.3:c.493-2A>C	X164_splice	Splice_Site	I_5	SNP	True	2	Class 2: This mutation can be modeled, but the effect may not be consistent.	1nt	6nt	Pten	ENSMUSG00000013663.9	ENSMUST00000249247.1	chr19	9	+	SNP	Splice_Site	I_5	32789094.0	32789094.0	A	C	ENSMUST00000249247.1:c.1000-2A>C	X333_splice	32789094.0	32789094.0	A	C	ENSMUST00000249247.1:c.1000-2A>C	X333_splice	CLINVAR-H1214555	CLINVAR-H1214555-M01-V01	CLINVAR	468692.0	False	False	False	False	False	7
PTEN	ENSG00000171862.5	ENST00000371953.3	chr10	9	+	True	89711873	89711873	A	G	ENST00000371953.3:c.493-2A>G	X164_splice	Splice_Site	I_5	SNP	True	2	Class 2: This mutation can be modeled, but the effect may not be consistent.	1nt	6nt	Pten	ENSMUSG00000013663.9	ENSMUST00000249247.1	chr19	9	+	SNP	Splice_Site	I_5	32789094.0	32789094.0	A	G	ENSMUST00000249247.1:c.1000-2A>G	X333_splice	32789094.0	32789094.0	A	G	ENSMUST00000249247.1:c.1000-2A>G	X333_splice	CLINVAR-H1214556	CLINVAR-H1214556-M01-V01	CLINVAR	141485.0	False	False	False	False	False	7
PTEN	ENSG00000171862.5	ENST00000371953.3	chr10	9	+	True	89711873	89711873	A	T	ENST00000371953.3:c.493-2A>T	X164_splice	Splice_Site	I_5	SNP	True	2	Class 2: This mutation can be modeled, but the effect may not be consistent.	1nt	6nt	Pten	ENSMUSG00000013663.9	ENSMUST00000249247.1	chr19	9	+	SNP	Splice_Site	I_5	32789094.0	32789094.0	A	T	ENSMUST00000249247.1:c.1000-2A>T	X333_splice	32789094.0	32789094.0	A	T	ENSMUST00000249247.1:c.1000-2A>T	X333_splice	CLINVAR-H1214557	CLINVAR-H1214557-M01-V01	CLINVAR	484611.0	False	False	False	False	False	7
PTEN	ENSG00000171862.5	ENST00000371953.3	chr10	9	+	True	89711874	89711874	G	A	ENST00000371953.3:c.493-1G>A	X164_splice	Splice_Site	I_5	SNP	True	2	Class 2: This mutation can be modeled, but the effect may not be consistent.	2nt	5nt	Pten	ENSMUSG00000013663.9	ENSMUST00000249247.1	chr19	9	+	SNP	Splice_Site	I_5	32789095.0	32789095.0	G	A	ENSMUST00000249247.1:c.1000-1G>A	X333_splice	32789095.0	32789095.0	G	A	ENSMUST00000249247.1:c.1000-1G>A	X333_splice	CLINVAR-H1214560	CLINVAR-H1214560-M01-V01	CLINVAR	189409.0	False	False	False	False	False	7
PTEN	ENSG00000171862.5	ENST00000371953.3	chr10	9	+	True	89711874	89711874	G	C	ENST00000371953.3:c.493-1G>C	X164_splice	Splice_Site	I_5	SNP	True	2	Class 2: This mutation can be modeled, but the effect may not be consistent.	2nt	5nt	Pten	ENSMUSG00000013663.9	ENSMUST00000249247.1	chr19	9	+	SNP	Splice_Site	I_5	32789095.0	32789095.0	G	C	ENSMUST00000249247.1:c.1000-1G>C	X333_splice	32789095.0	32789095.0	G	C	ENSMUST00000249247.1:c.1000-1G>C	X333_splice	CLINVAR-H1214561	CLINVAR-H1214561-M01-V01	CLINVAR	825303.0	False	False	False	False	False	7
PTEN	ENSG00000171862.5	ENST00000371953.3	chr10	9	+	True	89711874	89711874	G	T	ENST00000371953.3:c.493-1G>T	X164_splice	Splice_Site	I_5	SNP	True	2	Class 2: This mutation can be modeled, but the effect may not be consistent.	2nt	5nt	Pten	ENSMUSG00000013663.9	ENSMUST00000249247.1	chr19	9	+	SNP	Splice_Site	I_5	32789095.0	32789095.0	G	T	ENSMUST00000249247.1:c.1000-1G>T	X333_splice	32789095.0	32789095.0	G	T	ENSMUST00000249247.1:c.1000-1G>T	X333_splice	CLINVAR-H1214562	CLINVAR-H1214562-M01-V01	CLINVAR	1333638.0	False	False	False	False	False	7
PTEN	ENSG00000171862.5	ENST00000371953.3	chr10	9	+	True	89712017	89712017	G	A	ENST00000371953.3:c.634+1G>A	X211_splice	Splice_Site	I_6	SNP	True	2	Class 2: This mutation can be modeled, but the effect may not be consistent.	54nt	8nt	Pten	ENSMUSG00000013663.9	ENSMUST00000249247.1	chr19	9	+	SNP	Splice_Site	I_6	32789238.0	32789238.0	G	A	ENSMUST00000249247.1:c.1141+1G>A	X380_splice	32789238.0	32789238.0	G	A	ENSMUST00000249247.1:c.1141+1G>A	X380_splice	CLINVAR-H1214813	CLINVAR-H1214813-M01-V01	CLINVAR	826335.0	False	False	False	False	False	62
PTEN	ENSG00000171862.5	ENST00000371953.3	chr10	9	+	True	89712017	89712017	G	C	ENST00000371953.3:c.634+1G>C	X211_splice	Splice_Site	I_6	SNP	True	2	Class 2: This mutation can be modeled, but the effect may not be consistent.	54nt	8nt	Pten	ENSMUSG00000013663.9	ENSMUST00000249247.1	chr19	9	+	SNP	Splice_Site	I_6	32789238.0	32789238.0	G	C	ENSMUST00000249247.1:c.1141+1G>C	X380_splice	32789238.0	32789238.0	G	C	ENSMUST00000249247.1:c.1141+1G>C	X380_splice	CLINVAR-H1214814	CLINVAR-H1214814-M01-V01	CLINVAR	427620.0	False	False	False	False	False	62
PTEN	ENSG00000171862.5	ENST00000371953.3	chr10	9	+	True	89712017	89712017	G	T	ENST00000371953.3:c.634+1G>T	X211_splice	Splice_Site	I_6	SNP	True	2	Class 2: This mutation can be modeled, but the effect may not be consistent.	54nt	8nt	Pten	ENSMUSG00000013663.9	ENSMUST00000249247.1	chr19	9	+	SNP	Splice_Site	I_6	32789238.0	32789238.0	G	T	ENSMUST00000249247.1:c.1141+1G>T	X380_splice	32789238.0	32789238.0	G	T	ENSMUST00000249247.1:c.1141+1G>T	X380_splice	CLINVAR-H1214815	CLINVAR-H1214815-M01-V01	CLINVAR	1317879.0	False	False	False	False	False	62
PTEN	ENSG00000171862.5	ENST00000371953.3	chr10	9	+	True	89712018	89712018	T	A	ENST00000371953.3:c.634+2T>A	X211_splice	Splice_Site	I_6	SNP	True	2	Class 2: This mutation can be modeled, but the effect may not be consistent.	55nt	7nt	Pten	ENSMUSG00000013663.9	ENSMUST00000249247.1	chr19	9	+	SNP	Splice_Site	I_6	32789239.0	32789239.0	T	A	ENSMUST00000249247.1:c.1141+2T>A	X380_splice	32789239.0	32789239.0	T	A	ENSMUST00000249247.1:c.1141+2T>A	X380_splice	CLINVAR-H1214816	CLINVAR-H1214816-M01-V01	CLINVAR	1451649.0	False	False	False	False	False	62
PTEN	ENSG00000171862.5	ENST00000371953.3	chr10	9	+	True	89712018	89712018	T	C	ENST00000371953.3:c.634+2T>C	X211_splice	Splice_Site	I_6	SNP	True	2	Class 2: This mutation can be modeled, but the effect may not be consistent.	55nt	7nt	Pten	ENSMUSG00000013663.9	ENSMUST00000249247.1	chr19	9	+	SNP	Splice_Site	I_6	32789239.0	32789239.0	T	C	ENSMUST00000249247.1:c.1141+2T>C	X380_splice	32789239.0	32789239.0	T	C	ENSMUST00000249247.1:c.1141+2T>C	X380_splice	CLINVAR-H1214817	CLINVAR-H1214817-M01-V01	CLINVAR	427621.0	False	False	False	False	False	62
PTEN	ENSG00000171862.5	ENST00000371953.3	chr10	9	+	True	89712018	89712018	T	G	ENST00000371953.3:c.634+2T>G	X211_splice	Splice_Site	I_6	SNP	True	2	Class 2: This mutation can be modeled, but the effect may not be consistent.	55nt	7nt	Pten	ENSMUSG00000013663.9	ENSMUST00000249247.1	chr19	9	+	SNP	Splice_Site	I_6	32789239.0	32789239.0	T	G	ENSMUST00000249247.1:c.1141+2T>G	X380_splice	32789239.0	32789239.0	T	G	ENSMUST00000249247.1:c.1141+2T>G	X380_splice	CLINVAR-H1214818	CLINVAR-H1214818-M01-V01	CLINVAR	167550.0	False	False	False	False	False	62
PTEN	ENSG00000171862.5	ENST00000371953.3	chr10	9	+	True	89712019	89712019	A	C	ENST00000371953.3:c.634+3A>C		Non_Coding,I	I_6	SNP	True	2	Class 2: This mutation can be modeled, but the effect may not be consistent.	56nt	6nt	Pten	ENSMUSG00000013663.9	ENSMUST00000249247.1	chr19	9	+	SNP	Intron	I_6	32789240.0	32789240.0	A	C	ENSMUST00000249247.1:c.1141+3A>C		32789240.0	32789240.0	A	C	ENSMUST00000249247.1:c.1141+3A>C		CLINVAR-H1214820	CLINVAR-H1214820-M01-V01	CLINVAR	1505883.0	False	False	False	False	False	62
PTEN	ENSG00000171862.5	ENST00000371953.3	chr10	9	+	True	89712020	89712020	A	G	ENST00000371953.3:c.634+4A>G		Non_Coding,I	I_6	SNP	True	2	Class 2: This mutation can be modeled, but the effect may not be consistent.	57nt	5nt	Pten	ENSMUSG00000013663.9	ENSMUST00000249247.1	chr19	9	+	SNP	Intron	I_6	32789241.0	32789241.0	A	G	ENSMUST00000249247.1:c.1141+4A>G		32789241.0	32789241.0	A	G	ENSMUST00000249247.1:c.1141+4A>G		CLINVAR-H1214822	CLINVAR-H1214822-M01-V01	CLINVAR	1804419.0	False	False	False	False	False	62
PTEN	ENSG00000171862.5	ENST00000371953.3	chr10	9	+	True	89712020	89712020	A	T	ENST00000371953.3:c.634+4A>T		Non_Coding,I	I_6	SNP	True	2	Class 2: This mutation can be modeled, but the effect may not be consistent.	57nt	5nt	Pten	ENSMUSG00000013663.9	ENSMUST00000249247.1	chr19	9	+	SNP	Intron	I_6	32789241.0	32789241.0	A	T	ENSMUST00000249247.1:c.1141+4A>T		32789241.0	32789241.0	A	T	ENSMUST00000249247.1:c.1141+4A>T		CLINVAR-H1214823	CLINVAR-H1214823-M01-V01	CLINVAR	427622.0	False	False	False	False	False	62
PTEN	ENSG00000171862.5	ENST00000371953.3	chr10	9	+	True	89712021	89712021	G	A	ENST00000371953.3:c.634+5G>A		Non_Coding,I	I_6	SNP	True	2	Class 2: This mutation can be modeled, but the effect may not be consistent.	58nt	4nt	Pten	ENSMUSG00000013663.9	ENSMUST00000249247.1	chr19	9	+	SNP	Intron	I_6	32789242.0	32789242.0	G	A	ENSMUST00000249247.1:c.1141+5G>A		32789242.0	32789242.0	G	A	ENSMUST00000249247.1:c.1141+5G>A		CLINVAR-H1214824	CLINVAR-H1214824-M01-V01	CLINVAR	280031.0	False	False	False	False	False	62
PTEN	ENSG00000171862.5	ENST00000371953.3	chr10	9	+	True	89712021	89712021	G	C	ENST00000371953.3:c.634+5G>C		Non_Coding,I	I_6	SNP	True	2	Class 2: This mutation can be modeled, but the effect may not be consistent.	58nt	4nt	Pten	ENSMUSG00000013663.9	ENSMUST00000249247.1	chr19	9	+	SNP	Intron	I_6	32789242.0	32789242.0	G	C	ENSMUST00000249247.1:c.1141+5G>C		32789242.0	32789242.0	G	C	ENSMUST00000249247.1:c.1141+5G>C		CLINVAR-H1214825	CLINVAR-H1214825-M01-V01	CLINVAR	427623.0	False	False	False	False	False	62
PTEN	ENSG00000171862.5	ENST00000371953.3	chr10	9	+	True	89712021	89712021	G	T	ENST00000371953.3:c.634+5G>T		Non_Coding,I	I_6	SNP	True	2	Class 2: This mutation can be modeled, but the effect may not be consistent.	58nt	4nt	Pten	ENSMUSG00000013663.9	ENSMUST00000249247.1	chr19	9	+	SNP	Intron	I_6	32789242.0	32789242.0	G	T	ENSMUST00000249247.1:c.1141+5G>T		32789242.0	32789242.0	G	T	ENSMUST00000249247.1:c.1141+5G>T		CLINVAR-H1214826	CLINVAR-H1214826-M01-V01	CLINVAR	1338631.0	False	False	False	False	False	62
PTEN	ENSG00000171862.5	ENST00000371953.3	chr10	9	+	True	89712022	89712022	T	G	ENST00000371953.3:c.634+6T>G		Non_Coding,I	I_6	SNP	True	2	Class 2: This mutation can be modeled, but the effect may not be consistent.	59nt	3nt	Pten	ENSMUSG00000013663.9	ENSMUST00000249247.1	chr19	9	+	SNP	Intron	I_6	32789243.0	32789243.0	T	G	ENSMUST00000249247.1:c.1141+6T>G		32789243.0	32789243.0	T	G	ENSMUST00000249247.1:c.1141+6T>G		CLINVAR-H1214827	CLINVAR-H1214827-M01-V01	CLINVAR	1397688.0	False	False	False	False	False	62
PTEN	ENSG00000171862.5	ENST00000371953.3	chr10	9	+	True	89712023	89712023	G	A	ENST00000371953.3:c.634+7G>A		Non_Coding,I	I_6	SNP	True	2	Class 2: This mutation can be modeled, but the effect may not be consistent.	60nt	2nt	Pten	ENSMUSG00000013663.9	ENSMUST00000249247.1	chr19	9	+	SNP	Intron	I_6	32789244.0	32789244.0	G	A	ENSMUST00000249247.1:c.1141+7G>A		32789244.0	32789244.0	G	A	ENSMUST00000249247.1:c.1141+7G>A		CLINVAR-H1214828	CLINVAR-H1214828-M01-V01	CLINVAR	1802786.0	False	False	False	False	False	62
PTEN	ENSG00000171862.5	ENST00000371953.3	chr10	9	+	True	89712023	89712023	G	C	ENST00000371953.3:c.634+7G>C		Non_Coding,I	I_6	SNP	True	2	Class 2: This mutation can be modeled, but the effect may not be consistent.	60nt	2nt	Pten	ENSMUSG00000013663.9	ENSMUST00000249247.1	chr19	9	+	SNP	Intron	I_6	32789244.0	32789244.0	G	C	ENSMUST00000249247.1:c.1141+7G>C		32789244.0	32789244.0	G	C	ENSMUST00000249247.1:c.1141+7G>C		CLINVAR-H1214829	CLINVAR-H1214829-M01-V01	CLINVAR	1576465.0	False	False	False	False	False	62
PTEN	ENSG00000171862.5	ENST00000371953.3	chr10	9	+	True	89712025	89712025	T	C	ENST00000371953.3:c.634+9T>C		Non_Coding,I	I_6	SNP	True	2	Class 2: This mutation can be modeled, but the effect may not be consistent.	62nt	0nt	Pten	ENSMUSG00000013663.9	ENSMUST00000249247.1	chr19	9	+	SNP	Intron	I_6	32789246.0	32789246.0	T	C	ENSMUST00000249247.1:c.1141+9T>C		32789246.0	32789246.0	T	C	ENSMUST00000249247.1:c.1141+9T>C		CLINVAR-H1214830	CLINVAR-H1214830-M01-V01	CLINVAR	737570.0	False	False	False	False	False	62
PTEN	ENSG00000171862.5	ENST00000371953.3	chr10	9	+	True	89712029	89712029	A	T	ENST00000371953.3:c.634+13A>T		Non_Coding,I	I_6	SNP	True	2	Class 2: This mutation can be modeled, but the effect may not be consistent.	1nt	5nt	Pten	ENSMUSG00000013663.9	ENSMUST00000249247.1	chr19	9	+	SNP	Intron	I_6	32789250.0	32789250.0	A	T	ENSMUST00000249247.1:c.1141+13A>T		32789250.0	32789250.0	A	T	ENSMUST00000249247.1:c.1141+13A>T		CLINVAR-H1214832	CLINVAR-H1214832-M01-V01	CLINVAR	1551628.0	False	False	False	False	False	6
PTEN	ENSG00000171862.5	ENST00000371953.3	chr10	9	+	True	89712030	89712030	A	G	ENST00000371953.3:c.634+14A>G		Non_Coding,I	I_6	SNP	True	2	Class 2: This mutation can be modeled, but the effect may not be consistent.	2nt	4nt	Pten	ENSMUSG00000013663.9	ENSMUST00000249247.1	chr19	9	+	SNP	Intron	I_6	32789251.0	32789251.0	A	G	ENSMUST00000249247.1:c.1141+14A>G		32789251.0	32789251.0	A	G	ENSMUST00000249247.1:c.1141+14A>G		CLINVAR-H1214833	CLINVAR-H1214833-M01-V01	CLINVAR	873186.0	False	False	False	False	False	6
PTEN	ENSG00000171862.5	ENST00000371953.3	chr10	9	+	True	89712030	89712030	A	T	ENST00000371953.3:c.634+14A>T		Non_Coding,I	I_6	SNP	True	2	Class 2: This mutation can be modeled, but the effect may not be consistent.	2nt	4nt	Pten	ENSMUSG00000013663.9	ENSMUST00000249247.1	chr19	9	+	SNP	Intron	I_6	32789251.0	32789251.0	A	T	ENSMUST00000249247.1:c.1141+14A>T		32789251.0	32789251.0	A	T	ENSMUST00000249247.1:c.1141+14A>T		CLINVAR-H1214834	CLINVAR-H1214834-M01-V01	CLINVAR	631352.0	False	False	False	False	False	6
PTEN	ENSG00000171862.5	ENST00000371953.3	chr10	9	+	True	89712033	89712033	C	T	ENST00000371953.3:c.634+17C>T		Non_Coding,I	I_6	SNP	True	2	Class 2: This mutation can be modeled, but the effect may not be consistent.	5nt	1nt	Pten	ENSMUSG00000013663.9	ENSMUST00000249247.1	chr19	9	+	SNP	Intron	I_6	32789254.0	32789254.0	C	T	ENSMUST00000249247.1:c.1141+17C>T		32789254.0	32789254.0	C	T	ENSMUST00000249247.1:c.1141+17C>T		CLINVAR-H1214835	CLINVAR-H1214835-M01-V01	CLINVAR	386304.0	False	False	False	False	False	6
PTEN	ENSG00000171862.5	ENST00000371953.3	chr10	9	+	True	89712034	89712034	T	G	ENST00000371953.3:c.634+18T>G		Non_Coding,I	I_6	SNP	True	2	Class 2: This mutation can be modeled, but the effect may not be consistent.	6nt	0nt	Pten	ENSMUSG00000013663.9	ENSMUST00000249247.1	chr19	9	+	SNP	Intron	I_6	32789255.0	32789255.0	T	G	ENSMUST00000249247.1:c.1141+18T>G		32789255.0	32789255.0	T	G	ENSMUST00000249247.1:c.1141+18T>G		CLINVAR-H1214836	CLINVAR-H1214836-M01-V01	CLINVAR	2057874.0	False	False	False	False	False	6
PTEN	ENSG00000171862.5	ENST00000371953.3	chr10	9	+	True	89712152	89712152	G	A	ENST00000371953.3:c.634+136G>A		Non_Coding,I	I_6	SNP	True	2	Class 2: This mutation can be modeled, but the effect may not be consistent.	2nt	0nt	Pten	ENSMUSG00000013663.9	ENSMUST00000249247.1	chr19	9	+	SNP	Intron	I_6	32789359.0	32789359.0	G	A	ENSMUST00000249247.1:c.1141+122G>A		32789359.0	32789359.0	G	A	ENSMUST00000249247.1:c.1141+122G>A		CLINVAR-H1214839	CLINVAR-H1214839-M01-V01	CLINVAR	1181945.0	False	False	False	False	False	2
PTEN	ENSG00000171862.5	ENST00000371953.3	chr10	9	+	True	89717591	89717591	T	C	ENST00000371953.3:c.635-19T>C		Non_Coding,I	I_6	SNP	True	2	Class 2: This mutation can be modeled, but the effect may not be consistent.	0nt	13nt	Pten	ENSMUSG00000013663.9	ENSMUST00000249247.1	chr19	9	+	SNP	Intron	I_6	32792798.0	32792798.0	T	C	ENSMUST00000249247.1:c.1142-19T>C		32792798.0	32792798.0	T	C	ENSMUST00000249247.1:c.1142-19T>C		CLINVAR-H1214847	CLINVAR-H1214847-M01-V01	CLINVAR	492336.0	False	False	False	False	False	13
PTEN	ENSG00000171862.5	ENST00000371953.3	chr10	9	+	True	89717592	89717592	A	G	ENST00000371953.3:c.635-18A>G		Non_Coding,I	I_6	SNP	True	2	Class 2: This mutation can be modeled, but the effect may not be consistent.	1nt	12nt	Pten	ENSMUSG00000013663.9	ENSMUST00000249247.1	chr19	9	+	SNP	Intron	I_6	32792799.0	32792799.0	A	G	ENSMUST00000249247.1:c.1142-18A>G		32792799.0	32792799.0	A	G	ENSMUST00000249247.1:c.1142-18A>G		CLINVAR-H1214848	CLINVAR-H1214848-M01-V01	CLINVAR	378970.0	False	False	False	False	False	13
PTEN	ENSG00000171862.5	ENST00000371953.3	chr10	9	+	True	89717593	89717593	T	G	ENST00000371953.3:c.635-17T>G		Non_Coding,I	I_6	SNP	True	2	Class 2: This mutation can be modeled, but the effect may not be consistent.	2nt	11nt	Pten	ENSMUSG00000013663.9	ENSMUST00000249247.1	chr19	9	+	SNP	Intron	I_6	32792800.0	32792800.0	T	G	ENSMUST00000249247.1:c.1142-17T>G		32792800.0	32792800.0	T	G	ENSMUST00000249247.1:c.1142-17T>G		CLINVAR-H1214849	CLINVAR-H1214849-M01-V01	CLINVAR	2033922.0	False	False	False	False	False	13
PTEN	ENSG00000171862.5	ENST00000371953.3	chr10	9	+	True	89717594	89717594	G	A	ENST00000371953.3:c.635-16G>A		Non_Coding,I	I_6	SNP	True	2	Class 2: This mutation can be modeled, but the effect may not be consistent.	3nt	10nt	Pten	ENSMUSG00000013663.9	ENSMUST00000249247.1	chr19	9	+	SNP	Intron	I_6	32792801.0	32792801.0	G	A	ENSMUST00000249247.1:c.1142-16G>A		32792801.0	32792801.0	G	A	ENSMUST00000249247.1:c.1142-16G>A		CLINVAR-H1214850	CLINVAR-H1214850-M01-V01	CLINVAR	548830.0	False	False	False	False	False	13
PTEN	ENSG00000171862.5	ENST00000371953.3	chr10	9	+	True	89717596	89717596	A	G	ENST00000371953.3:c.635-14A>G		Non_Coding,I	I_6	SNP	True	2	Class 2: This mutation can be modeled, but the effect may not be consistent.	5nt	8nt	Pten	ENSMUSG00000013663.9	ENSMUST00000249247.1	chr19	9	+	SNP	Intron	I_6	32792803.0	32792803.0	A	G	ENSMUST00000249247.1:c.1142-14A>G		32792803.0	32792803.0	A	G	ENSMUST00000249247.1:c.1142-14A>G		CLINVAR-H1214851	CLINVAR-H1214851-M01-V01	CLINVAR	378440.0	False	False	False	False	False	13
PTEN	ENSG00000171862.5	ENST00000371953.3	chr10	9	+	True	89717598	89717598	T	G	ENST00000371953.3:c.635-12T>G		Non_Coding,I	I_6	SNP	True	2	Class 2: This mutation can be modeled, but the effect may not be consistent.	7nt	6nt	Pten	ENSMUSG00000013663.9	ENSMUST00000249247.1	chr19	9	+	SNP	Intron	I_6	32792805.0	32792805.0	T	G	ENSMUST00000249247.1:c.1142-12T>G		32792805.0	32792805.0	T	G	ENSMUST00000249247.1:c.1142-12T>G		CLINVAR-H1214852	CLINVAR-H1214852-M01-V01	CLINVAR	2200170.0	False	False	False	False	False	13
PTEN	ENSG00000171862.5	ENST00000371953.3	chr10	9	+	True	89717599	89717599	T	C	ENST00000371953.3:c.635-11T>C		Non_Coding,I	I_6	SNP	True	2	Class 2: This mutation can be modeled, but the effect may not be consistent.	8nt	5nt	Pten	ENSMUSG00000013663.9	ENSMUST00000249247.1	chr19	9	+	SNP	Intron	I_6	32792806.0	32792806.0	T	C	ENSMUST00000249247.1:c.1142-11T>C		32792806.0	32792806.0	T	C	ENSMUST00000249247.1:c.1142-11T>C		CLINVAR-H1214853	CLINVAR-H1214853-M01-V01	CLINVAR	1332661.0	False	False	False	False	False	13
PTEN	ENSG00000171862.5	ENST00000371953.3	chr10	9	+	True	89717599	89717599	T	G	ENST00000371953.3:c.635-11T>G		Non_Coding,I	I_6	SNP	True	2	Class 2: This mutation can be modeled, but the effect may not be consistent.	8nt	5nt	Pten	ENSMUSG00000013663.9	ENSMUST00000249247.1	chr19	9	+	SNP	Intron	I_6	32792806.0	32792806.0	T	G	ENSMUST00000249247.1:c.1142-11T>G		32792806.0	32792806.0	T	G	ENSMUST00000249247.1:c.1142-11T>G		CLINVAR-H1214854	CLINVAR-H1214854-M01-V01	CLINVAR	1596972.0	False	False	False	False	False	13
PTEN	ENSG00000171862.5	ENST00000371953.3	chr10	9	+	True	89717600	89717600	A	G	ENST00000371953.3:c.635-10A>G		Non_Coding,I	I_6	SNP	True	2	Class 2: This mutation can be modeled, but the effect may not be consistent.	9nt	4nt	Pten	ENSMUSG00000013663.9	ENSMUST00000249247.1	chr19	9	+	SNP	Intron	I_6	32792807.0	32792807.0	A	G	ENSMUST00000249247.1:c.1142-10A>G		32792807.0	32792807.0	A	G	ENSMUST00000249247.1:c.1142-10A>G		CLINVAR-H1214855	CLINVAR-H1214855-M01-V01	CLINVAR	733239.0	False	False	False	False	False	13
PTEN	ENSG00000171862.5	ENST00000371953.3	chr10	9	+	True	89717601	89717601	A	G	ENST00000371953.3:c.635-9A>G		Non_Coding,I	I_6	SNP	True	2	Class 2: This mutation can be modeled, but the effect may not be consistent.	10nt	3nt	Pten	ENSMUSG00000013663.9	ENSMUST00000249247.1	chr19	9	+	SNP	Intron	I_6	32792808.0	32792808.0	A	G	ENSMUST00000249247.1:c.1142-9A>G		32792808.0	32792808.0	A	G	ENSMUST00000249247.1:c.1142-9A>G		CLINVAR-H1214856	CLINVAR-H1214856-M01-V01	CLINVAR	379518.0	False	False	False	False	False	13
PTEN	ENSG00000171862.5	ENST00000371953.3	chr10	9	+	True	89717602	89717602	C	A	ENST00000371953.3:c.635-8C>A		Non_Coding,I	I_6	SNP	True	2	Class 2: This mutation can be modeled, but the effect may not be consistent.	11nt	2nt	Pten	ENSMUSG00000013663.9	ENSMUST00000249247.1	chr19	9	+	SNP	Intron	I_6	32792809.0	32792809.0	C	A	ENSMUST00000249247.1:c.1142-8C>A		32792809.0	32792809.0	C	A	ENSMUST00000249247.1:c.1142-8C>A		CLINVAR-H1214857	CLINVAR-H1214857-M01-V01	CLINVAR	928615.0	False	False	False	False	False	13
PTEN	ENSG00000171862.5	ENST00000371953.3	chr10	9	+	True	89717603	89717603	C	A	ENST00000371953.3:c.635-7C>A		Non_Coding,I	I_6	SNP	True	2	Class 2: This mutation can be modeled, but the effect may not be consistent.	12nt	1nt	Pten	ENSMUSG00000013663.9	ENSMUST00000249247.1	chr19	9	+	SNP	Intron	I_6	32792810.0	32792810.0	C	A	ENSMUST00000249247.1:c.1142-7C>A		32792810.0	32792810.0	C	A	ENSMUST00000249247.1:c.1142-7C>A		CLINVAR-H1214858	CLINVAR-H1214858-M01-V01	CLINVAR	490115.0	False	False	False	False	False	13
PTEN	ENSG00000171862.5	ENST00000371953.3	chr10	9	+	True	89717603	89717603	C	T	ENST00000371953.3:c.635-7C>T		Non_Coding,I	I_6	SNP	True	2	Class 2: This mutation can be modeled, but the effect may not be consistent.	12nt	1nt	Pten	ENSMUSG00000013663.9	ENSMUST00000249247.1	chr19	9	+	SNP	Intron	I_6	32792810.0	32792810.0	C	T	ENSMUST00000249247.1:c.1142-7C>T		32792810.0	32792810.0	C	T	ENSMUST00000249247.1:c.1142-7C>T		CLINVAR-H1214859	CLINVAR-H1214859-M01-V01	CLINVAR	1140463.0	False	False	False	False	False	13
PTEN	ENSG00000171862.5	ENST00000371953.3	chr10	9	+	True	89717604	89717604	A	G	ENST00000371953.3:c.635-6A>G		Non_Coding,I	I_6	SNP	True	2	Class 2: This mutation can be modeled, but the effect may not be consistent.	13nt	0nt	Pten	ENSMUSG00000013663.9	ENSMUST00000249247.1	chr19	9	+	SNP	Intron	I_6	32792811.0	32792811.0	A	G	ENSMUST00000249247.1:c.1142-6A>G		32792811.0	32792811.0	A	G	ENSMUST00000249247.1:c.1142-6A>G		CLINVAR-H1214860	CLINVAR-H1214860-M01-V01	CLINVAR	379703.0	False	False	False	False	False	13
PTEN	ENSG00000171862.5	ENST00000371953.3	chr10	9	+	True	89717607	89717607	C	A	ENST00000371953.3:c.635-3C>A		Non_Coding,I	I_6	SNP	True	2	Class 2: This mutation can be modeled, but the effect may not be consistent.	0nt	1nt	Pten	ENSMUSG00000013663.9	ENSMUST00000249247.1	chr19	9	+	SNP	Intron	I_6	32792812.0	32792812.0	C	A	ENSMUST00000249247.1:c.1142-5C>A		32792812.0	32792812.0	C	A	ENSMUST00000249247.1:c.1142-5C>A		CLINVAR-H1214864	CLINVAR-H1214864-M01-V01	CLINVAR	692205.0	False	False	False	False	False	1
PTEN	ENSG00000171862.5	ENST00000371953.3	chr10	9	+	True	89717607	89717607	C	G	ENST00000371953.3:c.635-3C>G		Non_Coding,I	I_6	SNP	True	2	Class 2: This mutation can be modeled, but the effect may not be consistent.	0nt	1nt	Pten	ENSMUSG00000013663.9	ENSMUST00000249247.1	chr19	9	+	SNP	Intron	I_6	32792812.0	32792812.0	C	G	ENSMUST00000249247.1:c.1142-5C>G		32792812.0	32792812.0	C	G	ENSMUST00000249247.1:c.1142-5C>G		CLINVAR-H1214865	CLINVAR-H1214865-M01-V01	CLINVAR	427599.0	False	False	False	False	False	1
PTEN	ENSG00000171862.5	ENST00000371953.3	chr10	9	+	True	89717608	89717608	A	C	ENST00000371953.3:c.635-2A>C	X211_splice	Splice_Site	I_6	SNP	True	2	Class 2: This mutation can be modeled, but the effect may not be consistent.	1nt	0nt	Pten	ENSMUSG00000013663.9	ENSMUST00000249247.1	chr19	9	+	SNP	Intron	I_6	32792813.0	32792813.0	A	C	ENSMUST00000249247.1:c.1142-4A>C		32792813.0	32792813.0	A	C	ENSMUST00000249247.1:c.1142-4A>C		CLINVAR-H1214866	CLINVAR-H1214866-M01-V01	CLINVAR	635375.0	False	False	False	False	False	1
PTEN	ENSG00000171862.5	ENST00000371953.3	chr10	9	+	True	89717608	89717608	A	G	ENST00000371953.3:c.635-2A>G	X211_splice	Splice_Site	I_6	SNP	True	2	Class 2: This mutation can be modeled, but the effect may not be consistent.	1nt	0nt	Pten	ENSMUSG00000013663.9	ENSMUST00000249247.1	chr19	9	+	SNP	Intron	I_6	32792813.0	32792813.0	A	G	ENSMUST00000249247.1:c.1142-4A>G		32792813.0	32792813.0	A	G	ENSMUST00000249247.1:c.1142-4A>G		CLINVAR-H1214867	CLINVAR-H1214867-M01-V01	CLINVAR	594139.0	False	False	False	False	False	1
PTEN	ENSG00000171862.5	ENST00000371953.3	chr10	9	+	True	89717609	89717609	G	A	ENST00000371953.3:c.635-1G>A	X211_splice	Splice_Site	I_6	SNP	True	2	Class 2: This mutation can be modeled, but the effect may not be consistent.	0nt	61nt	Pten	ENSMUSG00000013663.9	ENSMUST00000249247.1	chr19	9	+	SNP	Splice_Site	I_6	32792816.0	32792816.0	G	A	ENSMUST00000249247.1:c.1142-1G>A	X380_splice	32792816.0	32792816.0	G	A	ENSMUST00000249247.1:c.1142-1G>A	X380_splice	CLINVAR-H1214868	CLINVAR-H1214868-M01-V01	CLINVAR	427598.0	False	False	False	False	False	61
PTEN	ENSG00000171862.5	ENST00000371953.3	chr10	9	+	True	89717609	89717609	G	C	ENST00000371953.3:c.635-1G>C	X211_splice	Splice_Site	I_6	SNP	True	2	Class 2: This mutation can be modeled, but the effect may not be consistent.	0nt	61nt	Pten	ENSMUSG00000013663.9	ENSMUST00000249247.1	chr19	9	+	SNP	Splice_Site	I_6	32792816.0	32792816.0	G	C	ENSMUST00000249247.1:c.1142-1G>C	X380_splice	32792816.0	32792816.0	G	C	ENSMUST00000249247.1:c.1142-1G>C	X380_splice	CLINVAR-H1214869	CLINVAR-H1214869-M01-V01	CLINVAR	234446.0	False	False	False	False	False	61
PTEN	ENSG00000171862.5	ENST00000371953.3	chr10	9	+	True	89717609	89717609	G	T	ENST00000371953.3:c.635-1G>T	X211_splice	Splice_Site	I_6	SNP	True	2	Class 2: This mutation can be modeled, but the effect may not be consistent.	0nt	61nt	Pten	ENSMUSG00000013663.9	ENSMUST00000249247.1	chr19	9	+	SNP	Splice_Site	I_6	32792816.0	32792816.0	G	T	ENSMUST00000249247.1:c.1142-1G>T	X380_splice	32792816.0	32792816.0	G	T	ENSMUST00000249247.1:c.1142-1G>T	X380_splice	CLINVAR-H1214870	CLINVAR-H1214870-M01-V01	CLINVAR	440223.0	False	False	False	False	False	61
PTEN	ENSG00000171862.5	ENST00000371953.3	chr10	9	+	True	89717777	89717777	G	A	ENST00000371953.3:c.801+1G>A	X266_splice	Splice_Site	I_7	SNP	True	2	Class 2: This mutation can be modeled, but the effect may not be consistent.	6nt	4nt	Pten	ENSMUSG00000013663.9	ENSMUST00000249247.1	chr19	9	+	SNP	Splice_Site	I_7	32792984.0	32792984.0	G	A	ENSMUST00000249247.1:c.1308+1G>A	X435_splice	32792984.0	32792984.0	G	A	ENSMUST00000249247.1:c.1308+1G>A	X435_splice	CLINVAR-H1215142	CLINVAR-H1215142-M01-V01	CLINVAR	189420.0	False	False	False	False	False	10
PTEN	ENSG00000171862.5	ENST00000371953.3	chr10	9	+	True	89717777	89717777	G	C	ENST00000371953.3:c.801+1G>C	X266_splice	Splice_Site	I_7	SNP	True	2	Class 2: This mutation can be modeled, but the effect may not be consistent.	6nt	4nt	Pten	ENSMUSG00000013663.9	ENSMUST00000249247.1	chr19	9	+	SNP	Splice_Site	I_7	32792984.0	32792984.0	G	C	ENSMUST00000249247.1:c.1308+1G>C	X435_splice	32792984.0	32792984.0	G	C	ENSMUST00000249247.1:c.1308+1G>C	X435_splice	CLINVAR-H1215143	CLINVAR-H1215143-M01-V01	CLINVAR	933785.0	False	False	False	False	False	10
PTEN	ENSG00000171862.5	ENST00000371953.3	chr10	9	+	True	89717777	89717777	G	T	ENST00000371953.3:c.801+1G>T	X266_splice	Splice_Site	I_7	SNP	True	2	Class 2: This mutation can be modeled, but the effect may not be consistent.	6nt	4nt	Pten	ENSMUSG00000013663.9	ENSMUST00000249247.1	chr19	9	+	SNP	Splice_Site	I_7	32792984.0	32792984.0	G	T	ENSMUST00000249247.1:c.1308+1G>T	X435_splice	32792984.0	32792984.0	G	T	ENSMUST00000249247.1:c.1308+1G>T	X435_splice	CLINVAR-H1215144	CLINVAR-H1215144-M01-V01	CLINVAR	827393.0	False	False	False	False	False	10
PTEN	ENSG00000171862.5	ENST00000371953.3	chr10	9	+	True	89717778	89717778	T	A	ENST00000371953.3:c.801+2T>A	X266_splice	Splice_Site	I_7	SNP	True	2	Class 2: This mutation can be modeled, but the effect may not be consistent.	7nt	3nt	Pten	ENSMUSG00000013663.9	ENSMUST00000249247.1	chr19	9	+	SNP	Splice_Site	I_7	32792985.0	32792985.0	T	A	ENSMUST00000249247.1:c.1308+2T>A	X435_splice	32792985.0	32792985.0	T	A	ENSMUST00000249247.1:c.1308+2T>A	X435_splice	CLINVAR-H1215145	CLINVAR-H1215145-M01-V01	CLINVAR	428250.0	False	False	False	False	False	10
PTEN	ENSG00000171862.5	ENST00000371953.3	chr10	9	+	True	89717778	89717778	T	C	ENST00000371953.3:c.801+2T>C	X266_splice	Splice_Site	I_7	SNP	True	2	Class 2: This mutation can be modeled, but the effect may not be consistent.	7nt	3nt	Pten	ENSMUSG00000013663.9	ENSMUST00000249247.1	chr19	9	+	SNP	Splice_Site	I_7	32792985.0	32792985.0	T	C	ENSMUST00000249247.1:c.1308+2T>C	X435_splice	32792985.0	32792985.0	T	C	ENSMUST00000249247.1:c.1308+2T>C	X435_splice	CLINVAR-H1215146	CLINVAR-H1215146-M01-V01	CLINVAR	1393293.0	False	False	False	False	False	10
PTEN	ENSG00000171862.5	ENST00000371953.3	chr10	9	+	True	89717780	89717780	T	C	ENST00000371953.3:c.801+4T>C		Non_Coding,I	I_7	SNP	True	2	Class 2: This mutation can be modeled, but the effect may not be consistent.	9nt	1nt	Pten	ENSMUSG00000013663.9	ENSMUST00000249247.1	chr19	9	+	SNP	Intron	I_7	32792987.0	32792987.0	T	C	ENSMUST00000249247.1:c.1308+4T>C		32792987.0	32792987.0	T	C	ENSMUST00000249247.1:c.1308+4T>C		CLINVAR-H1215147	CLINVAR-H1215147-M01-V01	CLINVAR	1018750.0	False	False	False	False	False	10
PTEN	ENSG00000171862.5	ENST00000371953.3	chr10	9	+	True	89717784	89717784	C	G	ENST00000371953.3:c.801+8C>G		Non_Coding,I	I_7	SNP	True	2	Class 2: This mutation can be modeled, but the effect may not be consistent.	0nt	0nt	Pten	ENSMUSG00000013663.9	ENSMUST00000249247.1	chr19	9	+	SNP	Intron	I_7	32792989.0	32792989.0	C	G	ENSMUST00000249247.1:c.1308+6C>G		32792989.0	32792989.0	C	G	ENSMUST00000249247.1:c.1308+6C>G		CLINVAR-H1215152	CLINVAR-H1215152-M01-V01	CLINVAR	372052.0	False	False	False	False	False	0
PTEN	ENSG00000171862.5	ENST00000371953.3	chr10	9	+	True	89717787	89717787	T	C	ENST00000371953.3:c.801+11T>C		Non_Coding,I	I_7	SNP	True	2	Class 2: This mutation can be modeled, but the effect may not be consistent.	1nt	0nt	Pten	ENSMUSG00000013663.9	ENSMUST00000249247.1	chr19	9	+	SNP	Intron	I_7	32792993.0	32792993.0	T	C	ENSMUST00000249247.1:c.1308+10T>C		32792993.0	32792993.0	T	C	ENSMUST00000249247.1:c.1308+10T>C		CLINVAR-H1215155	CLINVAR-H1215155-M01-V01	CLINVAR	2063842.0	False	False	False	False	False	1
PTEN	ENSG00000171862.5	ENST00000371953.3	chr10	9	+	True	89717789	89717789	C	T	ENST00000371953.3:c.801+13C>T		Non_Coding,I	I_7	SNP	True	2	Class 2: This mutation can be modeled, but the effect may not be consistent.	0nt	0nt	Pten	ENSMUSG00000013663.9	ENSMUST00000249247.1	chr19	9	+	SNP	Intron	I_7	32792994.0	32792994.0	C	T	ENSMUST00000249247.1:c.1308+11C>T		32792994.0	32792994.0	C	T	ENSMUST00000249247.1:c.1308+11C>T		CLINVAR-H1215156	CLINVAR-H1215156-M01-V01	CLINVAR	2013115.0	False	False	False	False	False	0
PTEN	ENSG00000171862.5	ENST00000371953.3	chr10	9	+	True	89717791	89717791	T	C	ENST00000371953.3:c.801+15T>C		Non_Coding,I	I_7	SNP	True	2	Class 2: This mutation can be modeled, but the effect may not be consistent.	0nt	2nt	Pten	ENSMUSG00000013663.9	ENSMUST00000249247.1	chr19	9	+	SNP	Intron	I_7	32792997.0	32792997.0	T	C	ENSMUST00000249247.1:c.1308+14T>C		32792997.0	32792997.0	T	C	ENSMUST00000249247.1:c.1308+14T>C		CLINVAR-H1215158	CLINVAR-H1215158-M01-V01	CLINVAR	380344.0	False	False	False	False	False	2
PTEN	ENSG00000171862.5	ENST00000371953.3	chr10	9	+	True	89717792	89717792	T	C	ENST00000371953.3:c.801+16T>C		Non_Coding,I	I_7	SNP	True	2	Class 2: This mutation can be modeled, but the effect may not be consistent.	1nt	1nt	Pten	ENSMUSG00000013663.9	ENSMUST00000249247.1	chr19	9	+	SNP	Intron	I_7	32792998.0	32792998.0	T	C	ENSMUST00000249247.1:c.1308+15T>C		32792998.0	32792998.0	T	C	ENSMUST00000249247.1:c.1308+15T>C		CLINVAR-H1215159	CLINVAR-H1215159-M01-V01	CLINVAR	1638717.0	False	False	False	False	False	2
PTEN	ENSG00000171862.5	ENST00000371953.3	chr10	9	+	True	89717794	89717794	A	T	ENST00000371953.3:c.801+18A>T		Non_Coding,I	I_7	SNP	True	2	Class 2: This mutation can be modeled, but the effect may not be consistent.	0nt	2nt	Pten	ENSMUSG00000013663.9	ENSMUST00000249247.1	chr19	9	+	SNP	Intron	I_7	32793001.0	32793001.0	A	T	ENSMUST00000249247.1:c.1308+18A>T		32793001.0	32793001.0	A	T	ENSMUST00000249247.1:c.1308+18A>T		CLINVAR-H1215160	CLINVAR-H1215160-M01-V01	CLINVAR	631428.0	False	False	False	False	False	2
PTEN	ENSG00000171862.5	ENST00000371953.3	chr10	9	+	True	89717795	89717795	T	A	ENST00000371953.3:c.801+19T>A		Non_Coding,I	I_7	SNP	True	2	Class 2: This mutation can be modeled, but the effect may not be consistent.	1nt	1nt	Pten	ENSMUSG00000013663.9	ENSMUST00000249247.1	chr19	9	+	SNP	Intron	I_7	32793002.0	32793002.0	T	A	ENSMUST00000249247.1:c.1308+19T>A		32793002.0	32793002.0	T	A	ENSMUST00000249247.1:c.1308+19T>A		CLINVAR-H1215161	CLINVAR-H1215161-M01-V01	CLINVAR	920830.0	False	False	False	False	False	2
PTEN	ENSG00000171862.5	ENST00000371953.3	chr10	9	+	True	89717795	89717795	T	C	ENST00000371953.3:c.801+19T>C		Non_Coding,I	I_7	SNP	True	2	Class 2: This mutation can be modeled, but the effect may not be consistent.	1nt	1nt	Pten	ENSMUSG00000013663.9	ENSMUST00000249247.1	chr19	9	+	SNP	Intron	I_7	32793002.0	32793002.0	T	C	ENSMUST00000249247.1:c.1308+19T>C		32793002.0	32793002.0	T	C	ENSMUST00000249247.1:c.1308+19T>C		CLINVAR-H1215162	CLINVAR-H1215162-M01-V01	CLINVAR	1575718.0	False	False	False	False	False	2
PTEN	ENSG00000171862.5	ENST00000371953.3	chr10	9	+	True	89717796	89717796	T	C	ENST00000371953.3:c.801+20T>C		Non_Coding,I	I_7	SNP	True	2	Class 2: This mutation can be modeled, but the effect may not be consistent.	2nt	0nt	Pten	ENSMUSG00000013663.9	ENSMUST00000249247.1	chr19	9	+	SNP	Intron	I_7	32793003.0	32793003.0	T	C	ENSMUST00000249247.1:c.1308+20T>C		32793003.0	32793003.0	T	C	ENSMUST00000249247.1:c.1308+20T>C		CLINVAR-H1215163	CLINVAR-H1215163-M01-V01	CLINVAR	2089135.0	False	False	False	False	False	2
PTEN	ENSG00000171862.5	ENST00000371953.3	chr10	9	+	True	89717799	89717799	G	A	ENST00000371953.3:c.801+23G>A		Non_Coding,I	I_7	SNP	True	2	Class 2: This mutation can be modeled, but the effect may not be consistent.	0nt	0nt	Pten	ENSMUSG00000013663.9	ENSMUST00000249247.1	chr19	9	+	SNP	Intron	I_7	32793006.0	32793006.0	G	A	ENSMUST00000249247.1:c.1308+23G>A		32793006.0	32793006.0	G	A	ENSMUST00000249247.1:c.1308+23G>A		CLINVAR-H1215164	CLINVAR-H1215164-M01-V01	CLINVAR	92829.0	False	False	False	False	False	0
PTEN	ENSG00000171862.5	ENST00000371953.3	chr10	9	+	True	89720093	89720093	T	C	ENST00000371953.3:c.802-558T>C		Non_Coding,I	I_7	SNP	True	2	Class 2: This mutation can be modeled, but the effect may not be consistent.	0nt	1nt	Pten	ENSMUSG00000013663.9	ENSMUST00000249247.1	chr19	9	+	SNP	Intron	I_7	32794685.0	32794685.0	T	C	ENSMUST00000249247.1:c.1309-551T>C		32794685.0	32794685.0	T	C	ENSMUST00000249247.1:c.1309-551T>C		CLINVAR-H1215167	CLINVAR-H1215167-M01-V01	CLINVAR	223979.0	False	False	False	False	False	1
PTEN	ENSG00000171862.5	ENST00000371953.3	chr10	9	+	True	89720444	89720444	T	C	ENST00000371953.3:c.802-207T>C		Non_Coding,I	I_7	SNP	True	2	Class 2: This mutation can be modeled, but the effect may not be consistent.	0nt	0nt	Pten	ENSMUSG00000013663.9	ENSMUST00000249247.1	chr19	9	+	SNP	Intron	I_7	32795026.0	32795026.0	T	C	ENSMUST00000249247.1:c.1309-210T>C		32795026.0	32795026.0	T	C	ENSMUST00000249247.1:c.1309-210T>C		CLINVAR-H1215168	CLINVAR-H1215168-M01-V01	CLINVAR	677729.0	False	False	False	False	False	0
PTEN	ENSG00000171862.5	ENST00000371953.3	chr10	9	+	True	89720617	89720617	C	A	ENST00000371953.3:c.802-34C>A		Non_Coding,I	I_7	SNP	True	2	Class 2: This mutation can be modeled, but the effect may not be consistent.	0nt	1nt	Pten	ENSMUSG00000013663.9	ENSMUST00000249247.1	chr19	9	+	SNP	Intron	I_7	32795211.0	32795211.0	C	A	ENSMUST00000249247.1:c.1309-25C>A		32795211.0	32795211.0	C	A	ENSMUST00000249247.1:c.1309-25C>A		CLINVAR-H1215175	CLINVAR-H1215175-M01-V01	CLINVAR	802610.0	False	False	False	False	False	1
PTEN	ENSG00000171862.5	ENST00000371953.3	chr10	9	+	True	89720627	89720627	T	C	ENST00000371953.3:c.802-24T>C		Non_Coding,I	I_7	SNP	True	2	Class 2: This mutation can be modeled, but the effect may not be consistent.	1nt	1nt	Pten	ENSMUSG00000013663.9	ENSMUST00000249247.1	chr19	9	+	SNP	Intron	I_7	32795216.0	32795216.0	T	C	ENSMUST00000249247.1:c.1309-20T>C		32795216.0	32795216.0	T	C	ENSMUST00000249247.1:c.1309-20T>C		CLINVAR-H1215179	CLINVAR-H1215179-M01-V01	CLINVAR	1802787.0	False	False	False	False	False	2
PTEN	ENSG00000171862.5	ENST00000371953.3	chr10	9	+	True	89720628	89720628	C	T	ENST00000371953.3:c.802-23C>T		Non_Coding,I	I_7	SNP	True	2	Class 2: This mutation can be modeled, but the effect may not be consistent.	2nt	0nt	Pten	ENSMUSG00000013663.9	ENSMUST00000249247.1	chr19	9	+	SNP	Intron	I_7	32795217.0	32795217.0	C	T	ENSMUST00000249247.1:c.1309-19C>T		32795217.0	32795217.0	C	T	ENSMUST00000249247.1:c.1309-19C>T		CLINVAR-H1215180	CLINVAR-H1215180-M01-V01	CLINVAR	1220191.0	False	False	False	False	False	2
PTEN	ENSG00000171862.5	ENST00000371953.3	chr10	9	+	True	89720633	89720633	C	T	ENST00000371953.3:c.802-18C>T		Non_Coding,I	I_7	SNP	True	2	Class 2: This mutation can be modeled, but the effect may not be consistent.	2nt	0nt	Pten	ENSMUSG00000013663.9	ENSMUST00000249247.1	chr19	9	+	SNP	Intron	I_7	32795217.0	32795217.0	C	T	ENSMUST00000249247.1:c.1309-19C>T		32795217.0	32795217.0	C	T	ENSMUST00000249247.1:c.1309-19C>T		CLINVAR-H1215185	CLINVAR-H1215185-M01-V01	CLINVAR	92830.0	False	False	False	False	False	2
PTEN	ENSG00000171862.5	ENST00000371953.3	chr10	9	+	True	89720638	89720638	T	C	ENST00000371953.3:c.802-13T>C		Non_Coding,I	I_7	SNP	True	2	Class 2: This mutation can be modeled, but the effect may not be consistent.	0nt	2nt	Pten	ENSMUSG00000013663.9	ENSMUST00000249247.1	chr19	9	+	SNP	Intron	I_7	32795220.0	32795220.0	T	C	ENSMUST00000249247.1:c.1309-16T>C		32795220.0	32795220.0	T	C	ENSMUST00000249247.1:c.1309-16T>C		CLINVAR-H1215191	CLINVAR-H1215191-M01-V01	CLINVAR	928467.0	False	False	False	False	False	2
PTEN	ENSG00000171862.5	ENST00000371953.3	chr10	9	+	True	89720639	89720639	T	C	ENST00000371953.3:c.802-12T>C		Non_Coding,I	I_7	SNP	True	2	Class 2: This mutation can be modeled, but the effect may not be consistent.	1nt	1nt	Pten	ENSMUSG00000013663.9	ENSMUST00000249247.1	chr19	9	+	SNP	Intron	I_7	32795221.0	32795221.0	T	C	ENSMUST00000249247.1:c.1309-15T>C		32795221.0	32795221.0	T	C	ENSMUST00000249247.1:c.1309-15T>C		CLINVAR-H1215192	CLINVAR-H1215192-M01-V01	CLINVAR	138838.0	False	False	False	False	False	2
PTEN	ENSG00000171862.5	ENST00000371953.3	chr10	9	+	True	89720641	89720641	T	C	ENST00000371953.3:c.802-10T>C		Non_Coding,I	I_7	SNP	True	2	Class 2: This mutation can be modeled, but the effect may not be consistent.	0nt	3nt	Pten	ENSMUSG00000013663.9	ENSMUST00000249247.1	chr19	9	+	SNP	Intron	I_7	32795224.0	32795224.0	T	C	ENSMUST00000249247.1:c.1309-12T>C		32795224.0	32795224.0	T	C	ENSMUST00000249247.1:c.1309-12T>C		CLINVAR-H1215193	CLINVAR-H1215193-M01-V01	CLINVAR	765965.0	False	False	False	False	False	3
PTEN	ENSG00000171862.5	ENST00000371953.3	chr10	9	+	True	89720642	89720642	T	G	ENST00000371953.3:c.802-9T>G		Non_Coding,I	I_7	SNP	True	2	Class 2: This mutation can be modeled, but the effect may not be consistent.	1nt	2nt	Pten	ENSMUSG00000013663.9	ENSMUST00000249247.1	chr19	9	+	SNP	Intron	I_7	32795225.0	32795225.0	T	G	ENSMUST00000249247.1:c.1309-11T>G		32795225.0	32795225.0	T	G	ENSMUST00000249247.1:c.1309-11T>G		CLINVAR-H1215195	CLINVAR-H1215195-M01-V01	CLINVAR	378441.0	False	False	False	False	False	3
PTEN	ENSG00000171862.5	ENST00000371953.3	chr10	9	+	True	89720644	89720644	T	G	ENST00000371953.3:c.802-7T>G		Non_Coding,I	I_7	SNP	True	2	Class 2: This mutation can be modeled, but the effect may not be consistent.	3nt	0nt	Pten	ENSMUSG00000013663.9	ENSMUST00000249247.1	chr19	9	+	SNP	Intron	I_7	32795227.0	32795227.0	T	G	ENSMUST00000249247.1:c.1309-9T>G		32795227.0	32795227.0	T	G	ENSMUST00000249247.1:c.1309-9T>G		CLINVAR-H1215198	CLINVAR-H1215198-M01-V01	CLINVAR	1652063.0	False	False	False	False	False	3
PTEN	ENSG00000171862.5	ENST00000371953.3	chr10	9	+	True	89720645	89720645	T	G	ENST00000371953.3:c.802-6T>G		Non_Coding,I	I_7	SNP	True	2	Class 2: This mutation can be modeled, but the effect may not be consistent.	0nt	0nt	Pten	ENSMUSG00000013663.9	ENSMUST00000249247.1	chr19	9	+	SNP	Intron	I_7	32795229.0	32795229.0	T	G	ENSMUST00000249247.1:c.1309-7T>G		32795229.0	32795229.0	T	G	ENSMUST00000249247.1:c.1309-7T>G		CLINVAR-H1215200	CLINVAR-H1215200-M01-V01	CLINVAR	385642.0	False	False	False	False	False	0
PTEN	ENSG00000171862.5	ENST00000371953.3	chr10	9	+	True	89720646	89720646	T	G	ENST00000371953.3:c.802-5T>G		Non_Coding,I	I_7	SNP	True	2	Class 2: This mutation can be modeled, but the effect may not be consistent.	0nt	33nt	Pten	ENSMUSG00000013663.9	ENSMUST00000249247.1	chr19	9	+	SNP	Intron	I_7	32795231.0	32795231.0	T	G	ENSMUST00000249247.1:c.1309-5T>G		32795231.0	32795231.0	T	G	ENSMUST00000249247.1:c.1309-5T>G		CLINVAR-H1215202	CLINVAR-H1215202-M01-V01	CLINVAR	2573217.0	False	False	False	False	False	33
PTEN	ENSG00000171862.5	ENST00000371953.3	chr10	9	+	True	89720647	89720647	T	C	ENST00000371953.3:c.802-4T>C		Non_Coding,I	I_7	SNP	True	2	Class 2: This mutation can be modeled, but the effect may not be consistent.	1nt	32nt	Pten	ENSMUSG00000013663.9	ENSMUST00000249247.1	chr19	9	+	SNP	Intron	I_7	32795232.0	32795232.0	T	C	ENSMUST00000249247.1:c.1309-4T>C		32795232.0	32795232.0	T	C	ENSMUST00000249247.1:c.1309-4T>C		CLINVAR-H1215204	CLINVAR-H1215204-M01-V01	CLINVAR	707788.0	False	False	False	False	False	33
PTEN	ENSG00000171862.5	ENST00000371953.3	chr10	9	+	True	89720648	89720648	T	A	ENST00000371953.3:c.802-3T>A		Non_Coding,I	I_7	SNP	True	2	Class 2: This mutation can be modeled, but the effect may not be consistent.	2nt	31nt	Pten	ENSMUSG00000013663.9	ENSMUST00000249247.1	chr19	9	+	SNP	Intron	I_7	32795233.0	32795233.0	T	A	ENSMUST00000249247.1:c.1309-3T>A		32795233.0	32795233.0	T	A	ENSMUST00000249247.1:c.1309-3T>A		CLINVAR-H1215207	CLINVAR-H1215207-M01-V01	CLINVAR	135912.0	False	False	False	False	False	33
PTEN	ENSG00000171862.5	ENST00000371953.3	chr10	9	+	True	89720649	89720649	A	G	ENST00000371953.3:c.802-2A>G	X267_splice	Splice_Site	I_7	SNP	True	2	Class 2: This mutation can be modeled, but the effect may not be consistent.	3nt	30nt	Pten	ENSMUSG00000013663.9	ENSMUST00000249247.1	chr19	9	+	SNP	Splice_Site	I_7	32795234.0	32795234.0	A	G	ENSMUST00000249247.1:c.1309-2A>G	X436_splice	32795234.0	32795234.0	A	G	ENSMUST00000249247.1:c.1309-2A>G	X436_splice	CLINVAR-H1215212	CLINVAR-H1215212-M01-V01	CLINVAR	189509.0	False	False	False	False	False	33
PTEN	ENSG00000171862.5	ENST00000371953.3	chr10	9	+	True	89720649	89720649	A	T	ENST00000371953.3:c.802-2A>T	X267_splice	Splice_Site	I_7	SNP	True	2	Class 2: This mutation can be modeled, but the effect may not be consistent.	3nt	30nt	Pten	ENSMUSG00000013663.9	ENSMUST00000249247.1	chr19	9	+	SNP	Splice_Site	I_7	32795234.0	32795234.0	A	T	ENSMUST00000249247.1:c.1309-2A>T	X436_splice	32795234.0	32795234.0	A	T	ENSMUST00000249247.1:c.1309-2A>T	X436_splice	CLINVAR-H1215213	CLINVAR-H1215213-M01-V01	CLINVAR	142423.0	False	False	False	False	False	33
PTEN	ENSG00000171862.5	ENST00000371953.3	chr10	9	+	True	89720650	89720650	G	A	ENST00000371953.3:c.802-1G>A	X267_splice	Splice_Site	I_7	SNP	True	2	Class 2: This mutation can be modeled, but the effect may not be consistent.	4nt	29nt	Pten	ENSMUSG00000013663.9	ENSMUST00000249247.1	chr19	9	+	SNP	Splice_Site	I_7	32795235.0	32795235.0	G	A	ENSMUST00000249247.1:c.1309-1G>A	X436_splice	32795235.0	32795235.0	G	A	ENSMUST00000249247.1:c.1309-1G>A	X436_splice	CLINVAR-H1215215	CLINVAR-H1215215-M01-V01	CLINVAR	689447.0	False	False	False	False	False	33
PTEN	ENSG00000171862.5	ENST00000371953.3	chr10	9	+	True	89720650	89720650	G	C	ENST00000371953.3:c.802-1G>C	X267_splice	Splice_Site	I_7	SNP	True	2	Class 2: This mutation can be modeled, but the effect may not be consistent.	4nt	29nt	Pten	ENSMUSG00000013663.9	ENSMUST00000249247.1	chr19	9	+	SNP	Splice_Site	I_7	32795235.0	32795235.0	G	C	ENSMUST00000249247.1:c.1309-1G>C	X436_splice	32795235.0	32795235.0	G	C	ENSMUST00000249247.1:c.1309-1G>C	X436_splice	CLINVAR-H1215216	CLINVAR-H1215216-M01-V01	CLINVAR	2673923.0	False	False	False	False	False	33
PTEN	ENSG00000171862.5	ENST00000371953.3	chr10	9	+	True	89720650	89720650	G	T	ENST00000371953.3:c.802-1G>T	X267_splice	Splice_Site	I_7	SNP	True	2	Class 2: This mutation can be modeled, but the effect may not be consistent.	4nt	29nt	Pten	ENSMUSG00000013663.9	ENSMUST00000249247.1	chr19	9	+	SNP	Splice_Site	I_7	32795235.0	32795235.0	G	T	ENSMUST00000249247.1:c.1309-1G>T	X436_splice	32795235.0	32795235.0	G	T	ENSMUST00000249247.1:c.1309-1G>T	X436_splice	CLINVAR-H1215217	CLINVAR-H1215217-M01-V01	CLINVAR	827401.0	False	False	False	False	False	33
PTEN	ENSG00000171862.5	ENST00000371953.3	chr10	9	+	True	89720876	89720876	G	A	ENST00000371953.3:c.1026+1G>A	X341_splice	Splice_Site	I_8	SNP	True	2	Class 2: This mutation can be modeled, but the effect may not be consistent.	15nt	6nt	Pten	ENSMUSG00000013663.9	ENSMUST00000249247.1	chr19	9	+	SNP	Splice_Site	I_8	32795461.0	32795461.0	G	A	ENSMUST00000249247.1:c.1533+1G>A	X510_splice	32795461.0	32795461.0	G	A	ENSMUST00000249247.1:c.1533+1G>A	X510_splice	CLINVAR-H1215584	CLINVAR-H1215584-M01-V01	CLINVAR	183722.0	False	False	False	False	False	21
PTEN	ENSG00000171862.5	ENST00000371953.3	chr10	9	+	True	89720876	89720876	G	C	ENST00000371953.3:c.1026+1G>C	X341_splice	Splice_Site	I_8	SNP	True	2	Class 2: This mutation can be modeled, but the effect may not be consistent.	15nt	6nt	Pten	ENSMUSG00000013663.9	ENSMUST00000249247.1	chr19	9	+	SNP	Splice_Site	I_8	32795461.0	32795461.0	G	C	ENSMUST00000249247.1:c.1533+1G>C	X510_splice	32795461.0	32795461.0	G	C	ENSMUST00000249247.1:c.1533+1G>C	X510_splice	CLINVAR-H1215585	CLINVAR-H1215585-M01-V01	CLINVAR	189511.0	False	False	False	False	False	21
PTEN	ENSG00000171862.5	ENST00000371953.3	chr10	9	+	True	89720876	89720876	G	T	ENST00000371953.3:c.1026+1G>T	X341_splice	Splice_Site	I_8	SNP	True	2	Class 2: This mutation can be modeled, but the effect may not be consistent.	15nt	6nt	Pten	ENSMUSG00000013663.9	ENSMUST00000249247.1	chr19	9	+	SNP	Splice_Site	I_8	32795461.0	32795461.0	G	T	ENSMUST00000249247.1:c.1533+1G>T	X510_splice	32795461.0	32795461.0	G	T	ENSMUST00000249247.1:c.1533+1G>T	X510_splice	CLINVAR-H1215586	CLINVAR-H1215586-M01-V01	CLINVAR	635377.0	False	False	False	False	False	21
PTEN	ENSG00000171862.5	ENST00000371953.3	chr10	9	+	True	89720877	89720877	T	A	ENST00000371953.3:c.1026+2T>A	X341_splice	Splice_Site	I_8	SNP	True	2	Class 2: This mutation can be modeled, but the effect may not be consistent.	16nt	5nt	Pten	ENSMUSG00000013663.9	ENSMUST00000249247.1	chr19	9	+	SNP	Splice_Site	I_8	32795462.0	32795462.0	T	A	ENSMUST00000249247.1:c.1533+2T>A	X510_splice	32795462.0	32795462.0	T	A	ENSMUST00000249247.1:c.1533+2T>A	X510_splice	CLINVAR-H1215588	CLINVAR-H1215588-M01-V01	CLINVAR	2673901.0	False	False	False	False	False	21
PTEN	ENSG00000171862.5	ENST00000371953.3	chr10	9	+	True	89720877	89720877	T	C	ENST00000371953.3:c.1026+2T>C	X341_splice	Splice_Site	I_8	SNP	True	2	Class 2: This mutation can be modeled, but the effect may not be consistent.	16nt	5nt	Pten	ENSMUSG00000013663.9	ENSMUST00000249247.1	chr19	9	+	SNP	Splice_Site	I_8	32795462.0	32795462.0	T	C	ENSMUST00000249247.1:c.1533+2T>C	X510_splice	32795462.0	32795462.0	T	C	ENSMUST00000249247.1:c.1533+2T>C	X510_splice	CLINVAR-H1215589	CLINVAR-H1215589-M01-V01	CLINVAR	2673893.0	False	False	False	False	False	21
PTEN	ENSG00000171862.5	ENST00000371953.3	chr10	9	+	True	89720877	89720877	T	G	ENST00000371953.3:c.1026+2T>G	X341_splice	Splice_Site	I_8	SNP	True	2	Class 2: This mutation can be modeled, but the effect may not be consistent.	16nt	5nt	Pten	ENSMUSG00000013663.9	ENSMUST00000249247.1	chr19	9	+	SNP	Splice_Site	I_8	32795462.0	32795462.0	T	G	ENSMUST00000249247.1:c.1533+2T>G	X510_splice	32795462.0	32795462.0	T	G	ENSMUST00000249247.1:c.1533+2T>G	X510_splice	CLINVAR-H1215590	CLINVAR-H1215590-M01-V01	CLINVAR	428197.0	False	False	False	False	False	21
PTEN	ENSG00000171862.5	ENST00000371953.3	chr10	9	+	True	89720878	89720878	C	T	ENST00000371953.3:c.1026+3C>T		Non_Coding,I	I_8	SNP	True	2	Class 2: This mutation can be modeled, but the effect may not be consistent.	17nt	4nt	Pten	ENSMUSG00000013663.9	ENSMUST00000249247.1	chr19	9	+	SNP	Intron	I_8	32795463.0	32795463.0	C	T	ENSMUST00000249247.1:c.1533+3C>T		32795463.0	32795463.0	C	T	ENSMUST00000249247.1:c.1533+3C>T		CLINVAR-H1215592	CLINVAR-H1215592-M01-V01	CLINVAR	1460594.0	False	False	False	False	False	21
PTEN	ENSG00000171862.5	ENST00000371953.3	chr10	9	+	True	89720879	89720879	A	G	ENST00000371953.3:c.1026+4A>G		Non_Coding,I	I_8	SNP	True	2	Class 2: This mutation can be modeled, but the effect may not be consistent.	18nt	3nt	Pten	ENSMUSG00000013663.9	ENSMUST00000249247.1	chr19	9	+	SNP	Intron	I_8	32795464.0	32795464.0	A	G	ENSMUST00000249247.1:c.1533+4A>G		32795464.0	32795464.0	A	G	ENSMUST00000249247.1:c.1533+4A>G		CLINVAR-H1215593	CLINVAR-H1215593-M01-V01	CLINVAR	2488626.0	False	False	False	False	False	21
PTEN	ENSG00000171862.5	ENST00000371953.3	chr10	9	+	True	89720879	89720879	A	T	ENST00000371953.3:c.1026+4A>T		Non_Coding,I	I_8	SNP	True	2	Class 2: This mutation can be modeled, but the effect may not be consistent.	18nt	3nt	Pten	ENSMUSG00000013663.9	ENSMUST00000249247.1	chr19	9	+	SNP	Intron	I_8	32795464.0	32795464.0	A	T	ENSMUST00000249247.1:c.1533+4A>T		32795464.0	32795464.0	A	T	ENSMUST00000249247.1:c.1533+4A>T		CLINVAR-H1215594	CLINVAR-H1215594-M01-V01	CLINVAR	1172434.0	False	False	False	False	False	21
PTEN	ENSG00000171862.5	ENST00000371953.3	chr10	9	+	True	89720880	89720880	G	C	ENST00000371953.3:c.1026+5G>C		Non_Coding,I	I_8	SNP	True	2	Class 2: This mutation can be modeled, but the effect may not be consistent.	19nt	2nt	Pten	ENSMUSG00000013663.9	ENSMUST00000249247.1	chr19	9	+	SNP	Intron	I_8	32795465.0	32795465.0	G	C	ENSMUST00000249247.1:c.1533+5G>C		32795465.0	32795465.0	G	C	ENSMUST00000249247.1:c.1533+5G>C		CLINVAR-H1215595	CLINVAR-H1215595-M01-V01	CLINVAR	1012142.0	False	False	False	False	False	21
PTEN	ENSG00000171862.5	ENST00000371953.3	chr10	9	+	True	89720881	89720881	T	A	ENST00000371953.3:c.1026+6T>A		Non_Coding,I	I_8	SNP	True	2	Class 2: This mutation can be modeled, but the effect may not be consistent.	20nt	1nt	Pten	ENSMUSG00000013663.9	ENSMUST00000249247.1	chr19	9	+	SNP	Intron	I_8	32795466.0	32795466.0	T	A	ENSMUST00000249247.1:c.1533+6T>A		32795466.0	32795466.0	T	A	ENSMUST00000249247.1:c.1533+6T>A		CLINVAR-H1215597	CLINVAR-H1215597-M01-V01	CLINVAR	665362.0	False	False	False	False	False	21
PTEN	ENSG00000171862.5	ENST00000371953.3	chr10	9	+	True	89720882	89720882	T	A	ENST00000371953.3:c.1026+7T>A		Non_Coding,I	I_8	SNP	True	2	Class 2: This mutation can be modeled, but the effect may not be consistent.	21nt	0nt	Pten	ENSMUSG00000013663.9	ENSMUST00000249247.1	chr19	9	+	SNP	Intron	I_8	32795467.0	32795467.0	T	A	ENSMUST00000249247.1:c.1533+7T>A		32795467.0	32795467.0	T	A	ENSMUST00000249247.1:c.1533+7T>A		CLINVAR-H1215598	CLINVAR-H1215598-M01-V01	CLINVAR	762169.0	False	False	False	False	False	21
PTEN	ENSG00000171862.5	ENST00000371953.3	chr10	9	+	True	89720885	89720885	A	G	ENST00000371953.3:c.1026+10A>G		Non_Coding,I	I_8	SNP	True	2	Class 2: This mutation can be modeled, but the effect may not be consistent.	0nt	0nt	Pten	ENSMUSG00000013663.9	ENSMUST00000249247.1	chr19	9	+	SNP	Intron	I_8	32795468.0	32795468.0	A	G	ENSMUST00000249247.1:c.1533+8A>G		32795468.0	32795468.0	A	G	ENSMUST00000249247.1:c.1533+8A>G		CLINVAR-H1215600	CLINVAR-H1215600-M01-V01	CLINVAR	468667.0	False	False	False	False	False	0
PTEN	ENSG00000171862.5	ENST00000371953.3	chr10	9	+	True	89720895	89720895	T	G	ENST00000371953.3:c.1026+20T>G		Non_Coding,I	I_8	SNP	True	2	Class 2: This mutation can be modeled, but the effect may not be consistent.	1nt	2nt	Pten	ENSMUSG00000013663.9	ENSMUST00000249247.1	chr19	9	+	SNP	Intron	I_8	32795476.0	32795476.0	T	G	ENSMUST00000249247.1:c.1533+16T>G		32795476.0	32795476.0	T	G	ENSMUST00000249247.1:c.1533+16T>G		CLINVAR-H1215601	CLINVAR-H1215601-M01-V01	CLINVAR	492311.0	False	False	False	False	False	3
PTEN	ENSG00000171862.5	ENST00000371953.3	chr10	9	+	True	89720986	89720986	T	C	ENST00000371953.3:c.1026+111T>C		Non_Coding,I	I_8	SNP	True	2	Class 2: This mutation can be modeled, but the effect may not be consistent.	2nt	3nt	Pten	ENSMUSG00000013663.9	ENSMUST00000249247.1	chr19	9	+	SNP	Intron	I_8	32795549.0	32795549.0	T	C	ENSMUST00000249247.1:c.1533+89T>C		32795549.0	32795549.0	T	C	ENSMUST00000249247.1:c.1533+89T>C		CLINVAR-H1215604	CLINVAR-H1215604-M01-V01	CLINVAR	223961.0	False	False	False	False	False	5
PTEN	ENSG00000171862.5	ENST00000371953.3	chr10	9	+	True	89720996	89720996	C	T	ENST00000371953.3:c.1026+121C>T		Non_Coding,I	I_8	SNP	True	2	Class 2: This mutation can be modeled, but the effect may not be consistent.	2nt	0nt	Pten	ENSMUSG00000013663.9	ENSMUST00000249247.1	chr19	9	+	SNP	Intron	I_8	32795558.0	32795558.0	C	T	ENSMUST00000249247.1:c.1533+98C>T		32795558.0	32795558.0	C	T	ENSMUST00000249247.1:c.1533+98C>T		CLINVAR-H1215605	CLINVAR-H1215605-M01-V01	CLINVAR	223970.0	False	False	False	False	False	2
PTEN	ENSG00000171862.5	ENST00000371953.3	chr10	9	+	True	89725025	89725025	T	C	ENST00000371953.3:c.1027-19T>C		Non_Coding,I	I_8	SNP	True	2	Class 2: This mutation can be modeled, but the effect may not be consistent.	0nt	4nt	Pten	ENSMUSG00000013663.9	ENSMUST00000249247.1	chr19	9	+	SNP	Intron	I_8	32797224.0	32797224.0	T	C	ENSMUST00000249247.1:c.1534-19T>C		32797224.0	32797224.0	T	C	ENSMUST00000249247.1:c.1534-19T>C		CLINVAR-H1215610	CLINVAR-H1215610-M01-V01	CLINVAR	1982967.0	False	False	False	False	False	4
PTEN	ENSG00000171862.5	ENST00000371953.3	chr10	9	+	True	89725027	89725027	A	T	ENST00000371953.3:c.1027-17A>T		Non_Coding,I	I_8	SNP	True	2	Class 2: This mutation can be modeled, but the effect may not be consistent.	2nt	2nt	Pten	ENSMUSG00000013663.9	ENSMUST00000249247.1	chr19	9	+	SNP	Intron	I_8	32797226.0	32797226.0	A	T	ENSMUST00000249247.1:c.1534-17A>T		32797226.0	32797226.0	A	T	ENSMUST00000249247.1:c.1534-17A>T		CLINVAR-H1215611	CLINVAR-H1215611-M01-V01	CLINVAR	378442.0	False	False	False	False	False	4
PTEN	ENSG00000171862.5	ENST00000371953.3	chr10	9	+	True	89725032	89725032	T	G	ENST00000371953.3:c.1027-12T>G		Non_Coding,I	I_8	SNP	True	2	Class 2: This mutation can be modeled, but the effect may not be consistent.	1nt	16nt	Pten	ENSMUSG00000013663.9	ENSMUST00000249247.1	chr19	9	+	SNP	Intron	I_8	32797231.0	32797231.0	T	G	ENSMUST00000249247.1:c.1534-12T>G		32797231.0	32797231.0	T	G	ENSMUST00000249247.1:c.1534-12T>G		CLINVAR-H1215613	CLINVAR-H1215613-M01-V01	CLINVAR	383798.0	False	False	False	False	False	17
PTEN	ENSG00000171862.5	ENST00000371953.3	chr10	9	+	True	89725035	89725035	T	C	ENST00000371953.3:c.1027-9T>C		Non_Coding,I	I_8	SNP	True	2	Class 2: This mutation can be modeled, but the effect may not be consistent.	4nt	13nt	Pten	ENSMUSG00000013663.9	ENSMUST00000249247.1	chr19	9	+	SNP	Intron	I_8	32797234.0	32797234.0	T	C	ENSMUST00000249247.1:c.1534-9T>C		32797234.0	32797234.0	T	C	ENSMUST00000249247.1:c.1534-9T>C		CLINVAR-H1215615	CLINVAR-H1215615-M01-V01	CLINVAR	1093821.0	False	False	False	False	False	17
PTEN	ENSG00000171862.5	ENST00000371953.3	chr10	9	+	True	89725036	89725036	T	C	ENST00000371953.3:c.1027-8T>C		Non_Coding,I	I_8	SNP	True	2	Class 2: This mutation can be modeled, but the effect may not be consistent.	5nt	12nt	Pten	ENSMUSG00000013663.9	ENSMUST00000249247.1	chr19	9	+	SNP	Intron	I_8	32797235.0	32797235.0	T	C	ENSMUST00000249247.1:c.1534-8T>C		32797235.0	32797235.0	T	C	ENSMUST00000249247.1:c.1534-8T>C		CLINVAR-H1215616	CLINVAR-H1215616-M01-V01	CLINVAR	928468.0	False	False	False	False	False	17
PTEN	ENSG00000171862.5	ENST00000371953.3	chr10	9	+	True	89725037	89725037	T	C	ENST00000371953.3:c.1027-7T>C		Non_Coding,I	I_8	SNP	True	2	Class 2: This mutation can be modeled, but the effect may not be consistent.	6nt	11nt	Pten	ENSMUSG00000013663.9	ENSMUST00000249247.1	chr19	9	+	SNP	Intron	I_8	32797236.0	32797236.0	T	C	ENSMUST00000249247.1:c.1534-7T>C		32797236.0	32797236.0	T	C	ENSMUST00000249247.1:c.1534-7T>C		CLINVAR-H1215617	CLINVAR-H1215617-M01-V01	CLINVAR	1117013.0	False	False	False	False	False	17
PTEN	ENSG00000171862.5	ENST00000371953.3	chr10	9	+	True	89725038	89725038	C	A	ENST00000371953.3:c.1027-6C>A		Non_Coding,I	I_8	SNP	True	2	Class 2: This mutation can be modeled, but the effect may not be consistent.	7nt	10nt	Pten	ENSMUSG00000013663.9	ENSMUST00000249247.1	chr19	9	+	SNP	Intron	I_8	32797237.0	32797237.0	C	A	ENSMUST00000249247.1:c.1534-6C>A		32797237.0	32797237.0	C	A	ENSMUST00000249247.1:c.1534-6C>A		CLINVAR-H1215618	CLINVAR-H1215618-M01-V01	CLINVAR	928375.0	False	False	False	False	False	17
PTEN	ENSG00000171862.5	ENST00000371953.3	chr10	9	+	True	89725038	89725038	C	T	ENST00000371953.3:c.1027-6C>T		Non_Coding,I	I_8	SNP	True	2	Class 2: This mutation can be modeled, but the effect may not be consistent.	7nt	10nt	Pten	ENSMUSG00000013663.9	ENSMUST00000249247.1	chr19	9	+	SNP	Intron	I_8	32797237.0	32797237.0	C	T	ENSMUST00000249247.1:c.1534-6C>T		32797237.0	32797237.0	C	T	ENSMUST00000249247.1:c.1534-6C>T		CLINVAR-H1215619	CLINVAR-H1215619-M01-V01	CLINVAR	492312.0	False	False	False	False	False	17
PTEN	ENSG00000171862.5	ENST00000371953.3	chr10	9	+	True	89725040	89725040	C	G	ENST00000371953.3:c.1027-4C>G		Non_Coding,I	I_8	SNP	True	2	Class 2: This mutation can be modeled, but the effect may not be consistent.	9nt	8nt	Pten	ENSMUSG00000013663.9	ENSMUST00000249247.1	chr19	9	+	SNP	Intron	I_8	32797239.0	32797239.0	C	G	ENSMUST00000249247.1:c.1534-4C>G		32797239.0	32797239.0	C	G	ENSMUST00000249247.1:c.1534-4C>G		CLINVAR-H1215620	CLINVAR-H1215620-M01-V01	CLINVAR	142878.0	False	False	False	False	False	17
PTEN	ENSG00000171862.5	ENST00000371953.3	chr10	9	+	True	89725042	89725042	A	C	ENST00000371953.3:c.1027-2A>C	X342_splice	Splice_Site	I_8	SNP	True	2	Class 2: This mutation can be modeled, but the effect may not be consistent.	11nt	6nt	Pten	ENSMUSG00000013663.9	ENSMUST00000249247.1	chr19	9	+	SNP	Splice_Site	I_8	32797241.0	32797241.0	A	C	ENSMUST00000249247.1:c.1534-2A>C	X511_splice	32797241.0	32797241.0	A	C	ENSMUST00000249247.1:c.1534-2A>C	X511_splice	CLINVAR-H1215622	CLINVAR-H1215622-M01-V01	CLINVAR	427624.0	False	False	False	False	False	17
PTEN	ENSG00000171862.5	ENST00000371953.3	chr10	9	+	True	89725042	89725042	A	G	ENST00000371953.3:c.1027-2A>G	X342_splice	Splice_Site	I_8	SNP	True	2	Class 2: This mutation can be modeled, but the effect may not be consistent.	11nt	6nt	Pten	ENSMUSG00000013663.9	ENSMUST00000249247.1	chr19	9	+	SNP	Splice_Site	I_8	32797241.0	32797241.0	A	G	ENSMUST00000249247.1:c.1534-2A>G	X511_splice	32797241.0	32797241.0	A	G	ENSMUST00000249247.1:c.1534-2A>G	X511_splice	CLINVAR-H1215623	CLINVAR-H1215623-M01-V01	CLINVAR	427581.0	False	False	False	False	False	17
PTEN	ENSG00000171862.5	ENST00000371953.3	chr10	9	+	True	89725042	89725042	A	T	ENST00000371953.3:c.1027-2A>T	X342_splice	Splice_Site	I_8	SNP	True	2	Class 2: This mutation can be modeled, but the effect may not be consistent.	11nt	6nt	Pten	ENSMUSG00000013663.9	ENSMUST00000249247.1	chr19	9	+	SNP	Splice_Site	I_8	32797241.0	32797241.0	A	T	ENSMUST00000249247.1:c.1534-2A>T	X511_splice	32797241.0	32797241.0	A	T	ENSMUST00000249247.1:c.1534-2A>T	X511_splice	CLINVAR-H1215624	CLINVAR-H1215624-M01-V01	CLINVAR	635376.0	False	False	False	False	False	17
PTEN	ENSG00000171862.5	ENST00000371953.3	chr10	9	+	True	89725043	89725043	G	A	ENST00000371953.3:c.1027-1G>A	X342_splice	Splice_Site	I_8	SNP	True	2	Class 2: This mutation can be modeled, but the effect may not be consistent.	12nt	5nt	Pten	ENSMUSG00000013663.9	ENSMUST00000249247.1	chr19	9	+	SNP	Splice_Site	I_8	32797242.0	32797242.0	G	A	ENSMUST00000249247.1:c.1534-1G>A	X511_splice	32797242.0	32797242.0	G	A	ENSMUST00000249247.1:c.1534-1G>A	X511_splice	CLINVAR-H1215626	CLINVAR-H1215626-M01-V01	CLINVAR	372482.0	False	False	False	False	False	17
PTEN	ENSG00000171862.5	ENST00000371953.3	chr10	9	+	True	89725043	89725043	G	C	ENST00000371953.3:c.1027-1G>C	X342_splice	Splice_Site	I_8	SNP	True	2	Class 2: This mutation can be modeled, but the effect may not be consistent.	12nt	5nt	Pten	ENSMUSG00000013663.9	ENSMUST00000249247.1	chr19	9	+	SNP	Splice_Site	I_8	32797242.0	32797242.0	G	C	ENSMUST00000249247.1:c.1534-1G>C	X511_splice	32797242.0	32797242.0	G	C	ENSMUST00000249247.1:c.1534-1G>C	X511_splice	CLINVAR-H1215627	CLINVAR-H1215627-M01-V01	CLINVAR	481153.0	False	False	False	False	False	17
PTEN	ENSG00000171862.5	ENST00000371953.3	chr10	9	+	True	89725043	89725043	G	T	ENST00000371953.3:c.1027-1G>T	X342_splice	Splice_Site	I_8	SNP	True	2	Class 2: This mutation can be modeled, but the effect may not be consistent.	12nt	5nt	Pten	ENSMUSG00000013663.9	ENSMUST00000249247.1	chr19	9	+	SNP	Splice_Site	I_8	32797242.0	32797242.0	G	T	ENSMUST00000249247.1:c.1534-1G>T	X511_splice	32797242.0	32797242.0	G	T	ENSMUST00000249247.1:c.1534-1G>T	X511_splice	CLINVAR-H1215628	CLINVAR-H1215628-M01-V01	CLINVAR	2673917.0	False	False	False	False	False	17
PTEN	ENSG00000171862.5	ENST00000371953.3	chr10	9	+	True	89694309	89694309	A	G	ENST00000371953.3:c.492+1301A>G		Non_Coding,I	I_5	SNP	True	2	Class 2: This mutation can be modeled, but the effect may not be consistent.	0nt	5nt	Pten	ENSMUSG00000013663.9	ENSMUST00000249247.1	chr19	9	+	SNP	Intron	I_5	32778791.0	32778791.0	A	G	ENSMUST00000249247.1:c.999+1292A>G		32778791.0	32778791.0	A	G	ENSMUST00000249247.1:c.999+1292A>G		COSMIC-H0124474	COSMIC-H0124474-M01-V01	COSMIC	35431151.0	False	False	False	False	False	5
PTEN	ENSG00000171862.5	ENST00000371953.3	chr10	9	+	True	89717609	89717609	G	A	ENST00000371953.3:c.635-1G>A	X211_splice	Splice_Site	I_6	SNP	True	2	Class 2: This mutation can be modeled, but the effect may not be consistent.	0nt	61nt	Pten	ENSMUSG00000013663.9	ENSMUST00000249247.1	chr19	9	+	SNP	Splice_Site	I_6	32792816.0	32792816.0	G	A	ENSMUST00000249247.1:c.1142-1G>A	X380_splice	32792816.0	32792816.0	G	A	ENSMUST00000249247.1:c.1142-1G>A	X380_splice	COSMIC-H0124486	COSMIC-H0124486-M01-V01	COSMIC	35417680.0	False	False	False	False	False	61
PTEN	ENSG00000171862.5	ENST00000371953.3	chr10	9	+	True	89685315	89685315	G	C	ENST00000371953.3:c.209+1G>C	X69_splice	Splice_Site	I_3	SNP	True	2	Class 2: This mutation can be modeled, but the effect may not be consistent.	45nt	8nt	Pten	ENSMUSG00000013663.9	ENSMUST00000249247.1	chr19	9	+	SNP	Splice_Site	I_3	32769994.0	32769994.0	G	C	ENSMUST00000249247.1:c.716+1G>C	X238_splice	32769994.0	32769994.0	G	C	ENSMUST00000249247.1:c.716+1G>C	X238_splice	COSMIC-H0124504	COSMIC-H0124504-M01-V01	COSMIC	35417634.0	False	False	False	False	False	53
PTEN	ENSG00000171862.5	ENST00000371953.3	chr10	9	+	True	89685316	89685316	T	A	ENST00000371953.3:c.209+2T>A	X69_splice	Splice_Site	I_3	SNP	True	2	Class 2: This mutation can be modeled, but the effect may not be consistent.	46nt	7nt	Pten	ENSMUSG00000013663.9	ENSMUST00000249247.1	chr19	9	+	SNP	Splice_Site	I_3	32769995.0	32769995.0	T	A	ENSMUST00000249247.1:c.716+2T>A	X238_splice	32769995.0	32769995.0	T	A	ENSMUST00000249247.1:c.716+2T>A	X238_splice	COSMIC-H0124605	COSMIC-H0124605-M01-V01	COSMIC	35420527.0	False	False	False	False	False	53
PTEN	ENSG00000171862.5	ENST00000371953.3	chr10	9	+	True	89720617	89720617	C	A	ENST00000371953.3:c.802-34C>A		Non_Coding,I	I_7	SNP	True	2	Class 2: This mutation can be modeled, but the effect may not be consistent.	0nt	1nt	Pten	ENSMUSG00000013663.9	ENSMUST00000249247.1	chr19	9	+	SNP	Intron	I_7	32795211.0	32795211.0	C	A	ENSMUST00000249247.1:c.1309-25C>A		32795211.0	32795211.0	C	A	ENSMUST00000249247.1:c.1309-25C>A		COSMIC-H0124607	COSMIC-H0124607-M01-V01	COSMIC	35422466.0	False	False	False	False	False	1
PTEN	ENSG00000171862.5	ENST00000371953.3	chr10	9	+	True	89725042	89725042	A	T	ENST00000371953.3:c.1027-2A>T	X342_splice	Splice_Site	I_8	SNP	True	2	Class 2: This mutation can be modeled, but the effect may not be consistent.	11nt	6nt	Pten	ENSMUSG00000013663.9	ENSMUST00000249247.1	chr19	9	+	SNP	Splice_Site	I_8	32797241.0	32797241.0	A	T	ENSMUST00000249247.1:c.1534-2A>T	X511_splice	32797241.0	32797241.0	A	T	ENSMUST00000249247.1:c.1534-2A>T	X511_splice	COSMIC-H0124625	COSMIC-H0124625-M01-V01	COSMIC	35428315.0	False	False	False	False	False	17
PTEN	ENSG00000171862.5	ENST00000371953.3	chr10	9	+	True	89720920	89720920	A	G	ENST00000371953.3:c.1026+45A>G		Non_Coding,I	I_8	SNP	True	2	Class 2: This mutation can be modeled, but the effect may not be consistent.	0nt	1nt	Pten	ENSMUSG00000013663.9	ENSMUST00000249247.1	chr19	9	+	SNP	Intron	I_8	32795499.0	32795499.0	A	G	ENSMUST00000249247.1:c.1533+39A>G		32795499.0	32795499.0	A	G	ENSMUST00000249247.1:c.1533+39A>G		COSMIC-H0124638	COSMIC-H0124638-M01-V01	COSMIC	35430974.0	False	False	False	False	False	1
PTEN	ENSG00000171862.5	ENST00000371953.3	chr10	9	+	True	89717609	89717609	G	T	ENST00000371953.3:c.635-1G>T	X211_splice	Splice_Site	I_6	SNP	True	2	Class 2: This mutation can be modeled, but the effect may not be consistent.	0nt	61nt	Pten	ENSMUSG00000013663.9	ENSMUST00000249247.1	chr19	9	+	SNP	Splice_Site	I_6	32792816.0	32792816.0	G	T	ENSMUST00000249247.1:c.1142-1G>T	X380_splice	32792816.0	32792816.0	G	T	ENSMUST00000249247.1:c.1142-1G>T	X380_splice	COSMIC-H0124646	COSMIC-H0124646-M01-V01	COSMIC	35421150.0	False	False	False	False	False	61
PTEN	ENSG00000171862.5	ENST00000371953.3	chr10	9	+	True	89693009	89693009	G	A	ENST00000371953.3:c.492+1G>A	X163_splice	Splice_Site	I_5	SNP	True	2	Class 2: This mutation can be modeled, but the effect may not be consistent.	29nt	4nt	Pten	ENSMUSG00000013663.9	ENSMUST00000249247.1	chr19	9	+	SNP	Splice_Site	I_5	32777500.0	32777500.0	G	A	ENSMUST00000249247.1:c.999+1G>A	X332_splice	32777500.0	32777500.0	G	A	ENSMUST00000249247.1:c.999+1G>A	X332_splice	COSMIC-H0124680	COSMIC-H0124680-M01-V01	COSMIC	35440849.0	False	False	False	False	False	33
PTEN	ENSG00000171862.5	ENST00000371953.3	chr10	9	+	True	89712017	89712017	G	A	ENST00000371953.3:c.634+1G>A	X211_splice	Splice_Site	I_6	SNP	True	2	Class 2: This mutation can be modeled, but the effect may not be consistent.	54nt	8nt	Pten	ENSMUSG00000013663.9	ENSMUST00000249247.1	chr19	9	+	SNP	Splice_Site	I_6	32789238.0	32789238.0	G	A	ENSMUST00000249247.1:c.1141+1G>A	X380_splice	32789238.0	32789238.0	G	A	ENSMUST00000249247.1:c.1141+1G>A	X380_splice	COSMIC-H0124688	COSMIC-H0124688-M01-V01	COSMIC	35417384.0	False	False	False	False	False	62
PTEN	ENSG00000171862.5	ENST00000371953.3	chr10	9	+	True	89692768	89692768	A	T	ENST00000371953.3:c.254-2A>T	X84_splice	Splice_Site	I_4	SNP	True	2	Class 2: This mutation can be modeled, but the effect may not be consistent.	1nt	7nt	Pten	ENSMUSG00000013663.9	ENSMUST00000249247.1	chr19	9	+	SNP	Splice_Site	I_4	32777259.0	32777259.0	A	T	ENSMUST00000249247.1:c.761-2A>T	X253_splice	32777259.0	32777259.0	A	T	ENSMUST00000249247.1:c.761-2A>T	X253_splice	COSMIC-H0124866	COSMIC-H0124866-M01-V01	COSMIC	35430446.0	False	False	False	False	False	8
PTEN	ENSG00000171862.5	ENST00000371953.3	chr10	9	+	True	89624306	89624306	G	T	ENST00000371953.3:c.79+1G>T	X26_splice	Splice_Site	I_1	SNP	True	2	Class 2: This mutation can be modeled, but the effect may not be consistent.	0nt	0nt	Pten	ENSMUSG00000013663.9	ENSMUST00000249247.1	chr19	9	+	SNP	Splice_Site	E_1	32735828.0	32735828.0	G	T	ENSMUST00000249247.1:c.491+0G>T	X163_splice	32735828.0	32735828.0	G	T	ENSMUST00000249247.1:c.491+0G>T	X163_splice	COSMIC-H0124887	COSMIC-H0124887-M01-V01	COSMIC	35430489.0	False	False	False	False	False	0
PTEN	ENSG00000171862.5	ENST00000371953.3	chr10	9	+	True	89720650	89720650	G	A	ENST00000371953.3:c.802-1G>A	X267_splice	Splice_Site	I_7	SNP	True	2	Class 2: This mutation can be modeled, but the effect may not be consistent.	4nt	29nt	Pten	ENSMUSG00000013663.9	ENSMUST00000249247.1	chr19	9	+	SNP	Splice_Site	I_7	32795235.0	32795235.0	G	A	ENSMUST00000249247.1:c.1309-1G>A	X436_splice	32795235.0	32795235.0	G	A	ENSMUST00000249247.1:c.1309-1G>A	X436_splice	COSMIC-H0124904	COSMIC-H0124904-M01-V01	COSMIC	35416409.0	False	False	False	False	False	33
PTEN	ENSG00000171862.5	ENST00000371953.3	chr10	9	+	True	89685315	89685315	G	A	ENST00000371953.3:c.209+1G>A	X69_splice	Splice_Site	I_3	SNP	True	2	Class 2: This mutation can be modeled, but the effect may not be consistent.	45nt	8nt	Pten	ENSMUSG00000013663.9	ENSMUST00000249247.1	chr19	9	+	SNP	Splice_Site	I_3	32769994.0	32769994.0	G	A	ENSMUST00000249247.1:c.716+1G>A	X238_splice	32769994.0	32769994.0	G	A	ENSMUST00000249247.1:c.716+1G>A	X238_splice	COSMIC-H0124944	COSMIC-H0124944-M01-V01	COSMIC	35425823.0	False	False	False	False	False	53
PTEN	ENSG00000171862.5	ENST00000371953.3	chr10	9	+	True	89718244	89718244	A	T	ENST00000371953.3:c.801+468A>T		Non_Coding,I	I_7	SNP	True	2	Class 2: This mutation can be modeled, but the effect may not be consistent.	0nt	0nt	Pten	ENSMUSG00000013663.9	ENSMUST00000249247.1	chr19	9	+	SNP	Intron	I_7	32793462.0	32793462.0	A	T	ENSMUST00000249247.1:c.1308+479A>T		32793462.0	32793462.0	A	T	ENSMUST00000249247.1:c.1308+479A>T		COSMIC-H0124945	COSMIC-H0124945-M01-V01	COSMIC	35444474.0	False	False	False	False	False	0
PTEN	ENSG00000171862.5	ENST00000371953.3	chr10	9	+	True	89719868	89719868	A	C	ENST00000371953.3:c.802-783A>C		Non_Coding,I	I_7	SNP	True	2	Class 2: This mutation can be modeled, but the effect may not be consistent.	0nt	4nt	Pten	ENSMUSG00000013663.9	ENSMUST00000249247.1	chr19	9	+	SNP	Intron	I_7	32794474.0	32794474.0	A	C	ENSMUST00000249247.1:c.1309-762A>C		32794474.0	32794474.0	A	C	ENSMUST00000249247.1:c.1309-762A>C		COSMIC-H0124958	COSMIC-H0124958-M01-V01	COSMIC	35444499.0	False	False	False	False	False	4
PTEN	ENSG00000171862.5	ENST00000371953.3	chr10	9	+	True	89685643	89685643	T	C	ENST00000371953.3:c.209+329T>C		Non_Coding,I	I_3	SNP	True	2	Class 2: This mutation can be modeled, but the effect may not be consistent.	0nt	0nt	Pten	ENSMUSG00000013663.9	ENSMUST00000249247.1	chr19	9	+	SNP	Intron	I_3	32770301.0	32770301.0	T	C	ENSMUST00000249247.1:c.716+308T>C		32770301.0	32770301.0	T	C	ENSMUST00000249247.1:c.716+308T>C		COSMIC-H0125012	COSMIC-H0125012-M01-V01	COSMIC	35444876.0	False	False	False	False	False	0
PTEN	ENSG00000171862.5	ENST00000371953.3	chr10	9	+	True	89711874	89711874	G	A	ENST00000371953.3:c.493-1G>A	X164_splice	Splice_Site	I_5	SNP	True	2	Class 2: This mutation can be modeled, but the effect may not be consistent.	2nt	5nt	Pten	ENSMUSG00000013663.9	ENSMUST00000249247.1	chr19	9	+	SNP	Splice_Site	I_5	32789095.0	32789095.0	G	A	ENSMUST00000249247.1:c.1000-1G>A	X333_splice	32789095.0	32789095.0	G	A	ENSMUST00000249247.1:c.1000-1G>A	X333_splice	COSMIC-H0125013	COSMIC-H0125013-M01-V01	COSMIC	35421791.0	False	False	False	False	False	7
PTEN	ENSG00000171862.5	ENST00000371953.3	chr10	9	+	True	89725043	89725043	G	C	ENST00000371953.3:c.1027-1G>C	X342_splice	Splice_Site	I_8	SNP	True	2	Class 2: This mutation can be modeled, but the effect may not be consistent.	12nt	5nt	Pten	ENSMUSG00000013663.9	ENSMUST00000249247.1	chr19	9	+	SNP	Splice_Site	I_8	32797242.0	32797242.0	G	C	ENSMUST00000249247.1:c.1534-1G>C	X511_splice	32797242.0	32797242.0	G	C	ENSMUST00000249247.1:c.1534-1G>C	X511_splice	COSMIC-H0125024	COSMIC-H0125024-M01-V01	COSMIC	35426464.0	False	False	False	False	False	17
PTEN	ENSG00000171862.5	ENST00000371953.3	chr10	9	+	True	89720622	89720622	C	T	ENST00000371953.3:c.802-29C>T		Non_Coding,I	I_7	SNP	True	2	Class 2: This mutation can be modeled, but the effect may not be consistent.	1nt	0nt	Pten	ENSMUSG00000013663.9	ENSMUST00000249247.1	chr19	9	+	SNP	Intron	I_7	32795214.0	32795214.0	C	T	ENSMUST00000249247.1:c.1309-22C>T		32795214.0	32795214.0	C	T	ENSMUST00000249247.1:c.1309-22C>T		COSMIC-H0125042	COSMIC-H0125042-M01-V01	COSMIC	35444691.0	False	False	False	False	False	1
PTEN	ENSG00000171862.5	ENST00000371953.3	chr10	9	+	True	89712020	89712020	A	G	ENST00000371953.3:c.634+4A>G		Non_Coding,I	I_6	SNP	True	2	Class 2: This mutation can be modeled, but the effect may not be consistent.	57nt	5nt	Pten	ENSMUSG00000013663.9	ENSMUST00000249247.1	chr19	9	+	SNP	Intron	I_6	32789241.0	32789241.0	A	G	ENSMUST00000249247.1:c.1141+4A>G		32789241.0	32789241.0	A	G	ENSMUST00000249247.1:c.1141+4A>G		COSMIC-H0125052	COSMIC-H0125052-M01-V01	COSMIC	35444817.0	False	False	False	False	False	62
PTEN	ENSG00000171862.5	ENST00000371953.3	chr10	9	+	True	89685319	89685319	G	T	ENST00000371953.3:c.209+5G>T		Non_Coding,I	I_3	SNP	True	2	Class 2: This mutation can be modeled, but the effect may not be consistent.	49nt	4nt	Pten	ENSMUSG00000013663.9	ENSMUST00000249247.1	chr19	9	+	SNP	Intron	I_3	32769998.0	32769998.0	G	T	ENSMUST00000249247.1:c.716+5G>T		32769998.0	32769998.0	G	T	ENSMUST00000249247.1:c.716+5G>T		COSMIC-H0125064	COSMIC-H0125064-M01-V01	COSMIC	35430048.0	False	False	False	False	False	53
PTEN	ENSG00000171862.5	ENST00000371953.3	chr10	9	+	True	89725042	89725042	A	G	ENST00000371953.3:c.1027-2A>G	X342_splice	Splice_Site	I_8	SNP	True	2	Class 2: This mutation can be modeled, but the effect may not be consistent.	11nt	6nt	Pten	ENSMUSG00000013663.9	ENSMUST00000249247.1	chr19	9	+	SNP	Splice_Site	I_8	32797241.0	32797241.0	A	G	ENSMUST00000249247.1:c.1534-2A>G	X511_splice	32797241.0	32797241.0	A	G	ENSMUST00000249247.1:c.1534-2A>G	X511_splice	COSMIC-H0125067	COSMIC-H0125067-M01-V01	COSMIC	35419053.0	False	False	False	False	False	17
PTEN	ENSG00000171862.5	ENST00000371953.3	chr10	9	+	True	89685254	89685254	T	C	ENST00000371953.3:c.165-16T>C		Non_Coding,I	I_2	SNP	True	2	Class 2: This mutation can be modeled, but the effect may not be consistent.	4nt	60nt	Pten	ENSMUSG00000013663.9	ENSMUST00000249247.1	chr19	9	+	SNP	Intron	I_2	32769933.0	32769933.0	T	C	ENSMUST00000249247.1:c.672-16T>C		32769933.0	32769933.0	T	C	ENSMUST00000249247.1:c.672-16T>C		COSMIC-H0125153	COSMIC-H0125153-M01-V01	COSMIC	35430063.0	False	False	False	False	False	64
PTEN	ENSG00000171862.5	ENST00000371953.3	chr10	9	+	True	89720876	89720876	G	T	ENST00000371953.3:c.1026+1G>T	X341_splice	Splice_Site	I_8	SNP	True	2	Class 2: This mutation can be modeled, but the effect may not be consistent.	15nt	6nt	Pten	ENSMUSG00000013663.9	ENSMUST00000249247.1	chr19	9	+	SNP	Splice_Site	I_8	32795461.0	32795461.0	G	T	ENSMUST00000249247.1:c.1533+1G>T	X510_splice	32795461.0	32795461.0	G	T	ENSMUST00000249247.1:c.1533+1G>T	X510_splice	COSMIC-H0125159	COSMIC-H0125159-M01-V01	COSMIC	35428341.0	False	False	False	False	False	21
PTEN	ENSG00000171862.5	ENST00000371953.3	chr10	9	+	True	89720876	89720876	G	A	ENST00000371953.3:c.1026+1G>A	X341_splice	Splice_Site	I_8	SNP	True	2	Class 2: This mutation can be modeled, but the effect may not be consistent.	15nt	6nt	Pten	ENSMUSG00000013663.9	ENSMUST00000249247.1	chr19	9	+	SNP	Splice_Site	I_8	32795461.0	32795461.0	G	A	ENSMUST00000249247.1:c.1533+1G>A	X510_splice	32795461.0	32795461.0	G	A	ENSMUST00000249247.1:c.1533+1G>A	X510_splice	COSMIC-H0125164	COSMIC-H0125164-M01-V01	COSMIC	35419333.0	False	False	False	False	False	21
PTEN	ENSG00000171862.5	ENST00000371953.3	chr10	9	+	True	89685315	89685315	G	T	ENST00000371953.3:c.209+1G>T	X69_splice	Splice_Site	I_3	SNP	True	2	Class 2: This mutation can be modeled, but the effect may not be consistent.	45nt	8nt	Pten	ENSMUSG00000013663.9	ENSMUST00000249247.1	chr19	9	+	SNP	Splice_Site	I_3	32769994.0	32769994.0	G	T	ENSMUST00000249247.1:c.716+1G>T	X238_splice	32769994.0	32769994.0	G	T	ENSMUST00000249247.1:c.716+1G>T	X238_splice	COSMIC-H0125166	COSMIC-H0125166-M01-V01	COSMIC	35421784.0	False	False	False	False	False	53
PTEN	ENSG00000171862.5	ENST00000371953.3	chr10	9	+	True	89717777	89717777	G	T	ENST00000371953.3:c.801+1G>T	X266_splice	Splice_Site	I_7	SNP	True	2	Class 2: This mutation can be modeled, but the effect may not be consistent.	6nt	4nt	Pten	ENSMUSG00000013663.9	ENSMUST00000249247.1	chr19	9	+	SNP	Splice_Site	I_7	32792984.0	32792984.0	G	T	ENSMUST00000249247.1:c.1308+1G>T	X435_splice	32792984.0	32792984.0	G	T	ENSMUST00000249247.1:c.1308+1G>T	X435_splice	COSMIC-H0125178	COSMIC-H0125178-M01-V01	COSMIC	35418298.0	False	False	False	False	False	10
PTEN	ENSG00000171862.5	ENST00000371953.3	chr10	9	+	True	89693642	89693642	T	C	ENST00000371953.3:c.492+634T>C		Non_Coding,I	I_5	SNP	True	2	Class 2: This mutation can be modeled, but the effect may not be consistent.	2nt	0nt	Pten	ENSMUSG00000013663.9	ENSMUST00000249247.1	chr19	9	+	SNP	Intron	I_5	32778142.0	32778142.0	T	C	ENSMUST00000249247.1:c.999+643T>C		32778142.0	32778142.0	T	C	ENSMUST00000249247.1:c.999+643T>C		COSMIC-H0125184	COSMIC-H0125184-M01-V01	COSMIC	35430226.0	False	False	False	False	False	2
PTEN	ENSG00000171862.5	ENST00000371953.3	chr10	9	+	True	89712018	89712018	T	G	ENST00000371953.3:c.634+2T>G	X211_splice	Splice_Site	I_6	SNP	True	2	Class 2: This mutation can be modeled, but the effect may not be consistent.	55nt	7nt	Pten	ENSMUSG00000013663.9	ENSMUST00000249247.1	chr19	9	+	SNP	Splice_Site	I_6	32789239.0	32789239.0	T	G	ENSMUST00000249247.1:c.1141+2T>G	X380_splice	32789239.0	32789239.0	T	G	ENSMUST00000249247.1:c.1141+2T>G	X380_splice	COSMIC-H0125190	COSMIC-H0125190-M01-V01	COSMIC	35417553.0	False	False	False	False	False	62
PTEN	ENSG00000171862.5	ENST00000371953.3	chr10	9	+	True	89716106	89716106	A	G	ENST00000371953.3:c.635-1504A>G		Non_Coding,I	I_6	SNP	True	2	Class 2: This mutation can be modeled, but the effect may not be consistent.	0nt	1nt	Pten	ENSMUSG00000013663.9	ENSMUST00000249247.1	chr19	9	+	SNP	Intron	I_6	32791293.0	32791293.0	A	G	ENSMUST00000249247.1:c.1142-1524A>G		32791293.0	32791293.0	A	G	ENSMUST00000249247.1:c.1142-1524A>G		COSMIC-H0125201	COSMIC-H0125201-M01-V01	COSMIC	35430269.0	False	False	False	False	False	1
PTEN	ENSG00000171862.5	ENST00000371953.3	chr10	9	+	True	89720877	89720877	T	G	ENST00000371953.3:c.1026+2T>G	X341_splice	Splice_Site	I_8	SNP	True	2	Class 2: This mutation can be modeled, but the effect may not be consistent.	16nt	5nt	Pten	ENSMUSG00000013663.9	ENSMUST00000249247.1	chr19	9	+	SNP	Splice_Site	I_8	32795462.0	32795462.0	T	G	ENSMUST00000249247.1:c.1533+2T>G	X510_splice	32795462.0	32795462.0	T	G	ENSMUST00000249247.1:c.1533+2T>G	X510_splice	COSMIC-H0125212	COSMIC-H0125212-M01-V01	COSMIC	35417829.0	False	False	False	False	False	21
PTEN	ENSG00000171862.5	ENST00000371953.3	chr10	9	+	True	89711873	89711873	A	G	ENST00000371953.3:c.493-2A>G	X164_splice	Splice_Site	I_5	SNP	True	2	Class 2: This mutation can be modeled, but the effect may not be consistent.	1nt	6nt	Pten	ENSMUSG00000013663.9	ENSMUST00000249247.1	chr19	9	+	SNP	Splice_Site	I_5	32789094.0	32789094.0	A	G	ENSMUST00000249247.1:c.1000-2A>G	X333_splice	32789094.0	32789094.0	A	G	ENSMUST00000249247.1:c.1000-2A>G	X333_splice	COSMIC-H0125234	COSMIC-H0125234-M01-V01	COSMIC	35416531.0	False	False	False	False	False	7
PTEN	ENSG00000171862.5	ENST00000371953.3	chr10	9	+	True	89717601	89717601	A	C	ENST00000371953.3:c.635-9A>C		Non_Coding,I	I_6	SNP	True	2	Class 2: This mutation can be modeled, but the effect may not be consistent.	10nt	3nt	Pten	ENSMUSG00000013663.9	ENSMUST00000249247.1	chr19	9	+	SNP	Intron	I_6	32792808.0	32792808.0	A	C	ENSMUST00000249247.1:c.1142-9A>C		32792808.0	32792808.0	A	C	ENSMUST00000249247.1:c.1142-9A>C		COSMIC-H0125247	COSMIC-H0125247-M01-V01	COSMIC	35448368.0	False	False	False	False	False	13
PTEN	ENSG00000171862.5	ENST00000371953.3	chr10	9	+	True	89653867	89653867	G	T	ENST00000371953.3:c.164+1G>T	X54_splice	Splice_Site	I_2	SNP	True	2	Class 2: This mutation can be modeled, but the effect may not be consistent.	32nt	4nt	Pten	ENSMUSG00000013663.9	ENSMUST00000249247.1	chr19	9	+	SNP	Splice_Site	I_2	32753500.0	32753500.0	G	T	ENSMUST00000249247.1:c.671+1G>T	X223_splice	32753500.0	32753500.0	G	T	ENSMUST00000249247.1:c.671+1G>T	X223_splice	COSMIC-H0125264	COSMIC-H0125264-M01-V01	COSMIC	35436016.0	False	False	False	False	False	36
PTEN	ENSG00000171862.5	ENST00000371953.3	chr10	9	+	True	89685316	89685316	T	C	ENST00000371953.3:c.209+2T>C	X69_splice	Splice_Site	I_3	SNP	True	2	Class 2: This mutation can be modeled, but the effect may not be consistent.	46nt	7nt	Pten	ENSMUSG00000013663.9	ENSMUST00000249247.1	chr19	9	+	SNP	Splice_Site	I_3	32769995.0	32769995.0	T	C	ENSMUST00000249247.1:c.716+2T>C	X238_splice	32769995.0	32769995.0	T	C	ENSMUST00000249247.1:c.716+2T>C	X238_splice	COSMIC-H0125312	COSMIC-H0125312-M01-V01	COSMIC	35418174.0	False	False	False	False	False	53
PTEN	ENSG00000171862.5	ENST00000371953.3	chr10	9	+	True	89712020	89712020	A	T	ENST00000371953.3:c.634+4A>T		Non_Coding,I	I_6	SNP	True	2	Class 2: This mutation can be modeled, but the effect may not be consistent.	57nt	5nt	Pten	ENSMUSG00000013663.9	ENSMUST00000249247.1	chr19	9	+	SNP	Intron	I_6	32789241.0	32789241.0	A	T	ENSMUST00000249247.1:c.1141+4A>T		32789241.0	32789241.0	A	T	ENSMUST00000249247.1:c.1141+4A>T		COSMIC-H0125372	COSMIC-H0125372-M01-V01	COSMIC	35425987.0	False	False	False	False	False	62
PTEN	ENSG00000171862.5	ENST00000371953.3	chr10	9	+	True	89720650	89720650	G	T	ENST00000371953.3:c.802-1G>T	X267_splice	Splice_Site	I_7	SNP	True	2	Class 2: This mutation can be modeled, but the effect may not be consistent.	4nt	29nt	Pten	ENSMUSG00000013663.9	ENSMUST00000249247.1	chr19	9	+	SNP	Splice_Site	I_7	32795235.0	32795235.0	G	T	ENSMUST00000249247.1:c.1309-1G>T	X436_splice	32795235.0	32795235.0	G	T	ENSMUST00000249247.1:c.1309-1G>T	X436_splice	COSMIC-H0125382	COSMIC-H0125382-M01-V01	COSMIC	35446091.0	False	False	False	False	False	33
PTEN	ENSG00000171862.5	ENST00000371953.3	chr10	9	+	True	89692564	89692564	C	T	ENST00000371953.3:c.254-206C>T		Non_Coding,I	I_4	SNP	True	2	Class 2: This mutation can be modeled, but the effect may not be consistent.	0nt	1nt	Pten	ENSMUSG00000013663.9	ENSMUST00000249247.1	chr19	9	+	SNP	Intron	I_4	32777060.0	32777060.0	C	T	ENSMUST00000249247.1:c.761-201C>T		32777060.0	32777060.0	C	T	ENSMUST00000249247.1:c.761-201C>T		COSMIC-H0125403	COSMIC-H0125403-M01-V01	COSMIC	35442092.0	False	False	False	False	False	1
PTEN	ENSG00000171862.5	ENST00000371953.3	chr10	9	+	True	89624218	89624218	C	G	ENST00000371953.3:c.1349C>G		Non_Coding,5		SNP	True	2	Class 2: This mutation can be modeled, but the effect may not be consistent.	1nt	1nt	Pten	ENSMUSG00000013663.9	ENSMUST00000249247.1	chr19	9	+	SNP	5'		32735335.0	32735335.0	C	G	ENSMUST00000249247.1:c.439C>G		32735335.0	32735335.0	C	G	ENSMUST00000249247.1:c.439C>G		COSMIC-H0125407	COSMIC-H0125407-M01-V01	COSMIC	35417175.0	False	False	False	False	False	2
PTEN	ENSG00000171862.5	ENST00000371953.3	chr10	9	+	True	89685269	89685269	G	A	ENST00000371953.3:c.165-1G>A	X54_splice	Splice_Site	I_2	SNP	True	2	Class 2: This mutation can be modeled, but the effect may not be consistent.	16nt	45nt	Pten	ENSMUSG00000013663.9	ENSMUST00000249247.1	chr19	9	+	SNP	Splice_Site	I_2	32769948.0	32769948.0	G	A	ENSMUST00000249247.1:c.672-1G>A	X223_splice	32769948.0	32769948.0	G	A	ENSMUST00000249247.1:c.672-1G>A	X223_splice	COSMIC-H0125414	COSMIC-H0125414-M01-V01	COSMIC	35416824.0	False	False	False	False	False	61
PTEN	ENSG00000171862.5	ENST00000371953.3	chr10	9	+	True	89690802	89690802	G	A	ENST00000371953.3:c.210-1G>A	X69_splice	Splice_Site	I_3	SNP	True	2	Class 2: This mutation can be modeled, but the effect may not be consistent.	2nt	0nt	Pten	ENSMUSG00000013663.9	ENSMUST00000249247.1	chr19	9	+	SNP	Splice_Site	I_3	32775470.0	32775470.0	G	A	ENSMUST00000249247.1:c.717-1G>A	X238_splice	32775470.0	32775470.0	G	A	ENSMUST00000249247.1:c.717-1G>A	X238_splice	COSMIC-H0125417	COSMIC-H0125417-M01-V01	COSMIC	35422063.0	False	False	False	False	False	2
PTEN	ENSG00000171862.5	ENST00000371953.3	chr10	9	+	True	89690790	89690790	A	G	ENST00000371953.3:c.210-13A>G		Non_Coding,I	I_3	SNP	True	2	Class 2: This mutation can be modeled, but the effect may not be consistent.	5nt	1nt	Pten	ENSMUSG00000013663.9	ENSMUST00000249247.1	chr19	9	+	SNP	Intron	I_3	32775459.0	32775459.0	A	G	ENSMUST00000249247.1:c.717-12A>G		32775459.0	32775459.0	A	G	ENSMUST00000249247.1:c.717-12A>G		COSMIC-H0125453	COSMIC-H0125453-M01-V01	COSMIC	35429433.0	False	False	False	False	False	6
PTEN	ENSG00000171862.5	ENST00000371953.3	chr10	9	+	True	89712018	89712018	T	C	ENST00000371953.3:c.634+2T>C	X211_splice	Splice_Site	I_6	SNP	True	2	Class 2: This mutation can be modeled, but the effect may not be consistent.	55nt	7nt	Pten	ENSMUSG00000013663.9	ENSMUST00000249247.1	chr19	9	+	SNP	Splice_Site	I_6	32789239.0	32789239.0	T	C	ENSMUST00000249247.1:c.1141+2T>C	X380_splice	32789239.0	32789239.0	T	C	ENSMUST00000249247.1:c.1141+2T>C	X380_splice	COSMIC-H0125456	COSMIC-H0125456-M01-V01	COSMIC	35429436.0	False	False	False	False	False	62
PTEN	ENSG00000171862.5	ENST00000371953.3	chr10	9	+	True	89690847	89690847	G	C	ENST00000371953.3:c.253+1G>C	X84_splice	Splice_Site	I_4	SNP	True	2	Class 2: This mutation can be modeled, but the effect may not be consistent.	7nt	2nt	Pten	ENSMUSG00000013663.9	ENSMUST00000249247.1	chr19	9	+	SNP	Splice_Site	I_4	32775515.0	32775515.0	G	C	ENSMUST00000249247.1:c.760+1G>C	X253_splice	32775515.0	32775515.0	G	C	ENSMUST00000249247.1:c.760+1G>C	X253_splice	COSMIC-H0125477	COSMIC-H0125477-M01-V01	COSMIC	35429472.0	False	False	False	False	False	9
PTEN	ENSG00000171862.5	ENST00000371953.3	chr10	9	+	True	89653781	89653781	G	C	ENST00000371953.3:c.80-1G>C	X26_splice	Splice_Site	I_1	SNP	True	2	Class 2: This mutation can be modeled, but the effect may not be consistent.	1nt	13nt	Pten	ENSMUSG00000013663.9	ENSMUST00000249247.1	chr19	9	+	SNP	Splice_Site	I_1	32753414.0	32753414.0	G	C	ENSMUST00000249247.1:c.587-1G>C	X195_splice	32753414.0	32753414.0	G	C	ENSMUST00000249247.1:c.587-1G>C	X195_splice	COSMIC-H0125479	COSMIC-H0125479-M01-V01	COSMIC	35429477.0	False	False	False	False	False	14
PTEN	ENSG00000171862.5	ENST00000371953.3	chr10	9	+	True	89711874	89711874	G	C	ENST00000371953.3:c.493-1G>C	X164_splice	Splice_Site	I_5	SNP	True	2	Class 2: This mutation can be modeled, but the effect may not be consistent.	2nt	5nt	Pten	ENSMUSG00000013663.9	ENSMUST00000249247.1	chr19	9	+	SNP	Splice_Site	I_5	32789095.0	32789095.0	G	C	ENSMUST00000249247.1:c.1000-1G>C	X333_splice	32789095.0	32789095.0	G	C	ENSMUST00000249247.1:c.1000-1G>C	X333_splice	COSMIC-H0125514	COSMIC-H0125514-M01-V01	COSMIC	35447367.0	False	False	False	False	False	7
PTEN	ENSG00000171862.5	ENST00000371953.3	chr10	9	+	True	89725043	89725043	G	T	ENST00000371953.3:c.1027-1G>T	X342_splice	Splice_Site	I_8	SNP	True	2	Class 2: This mutation can be modeled, but the effect may not be consistent.	12nt	5nt	Pten	ENSMUSG00000013663.9	ENSMUST00000249247.1	chr19	9	+	SNP	Splice_Site	I_8	32797242.0	32797242.0	G	T	ENSMUST00000249247.1:c.1534-1G>T	X511_splice	32797242.0	32797242.0	G	T	ENSMUST00000249247.1:c.1534-1G>T	X511_splice	COSMIC-H0125540	COSMIC-H0125540-M01-V01	COSMIC	35417579.0	False	False	False	False	False	17
PTEN	ENSG00000171862.5	ENST00000371953.3	chr10	9	+	True	89653867	89653867	G	A	ENST00000371953.3:c.164+1G>A	X54_splice	Splice_Site	I_2	SNP	True	2	Class 2: This mutation can be modeled, but the effect may not be consistent.	32nt	4nt	Pten	ENSMUSG00000013663.9	ENSMUST00000249247.1	chr19	9	+	SNP	Splice_Site	I_2	32753500.0	32753500.0	G	A	ENSMUST00000249247.1:c.671+1G>A	X223_splice	32753500.0	32753500.0	G	A	ENSMUST00000249247.1:c.671+1G>A	X223_splice	COSMIC-H0125641	COSMIC-H0125641-M01-V01	COSMIC	35417801.0	False	False	False	False	False	36
PTEN	ENSG00000171862.5	ENST00000371953.3	chr10	9	+	True	89717801	89717801	G	C	ENST00000371953.3:c.801+25G>C		Non_Coding,I	I_7	SNP	True	2	Class 2: This mutation can be modeled, but the effect may not be consistent.	1nt	5nt	Pten	ENSMUSG00000013663.9	ENSMUST00000249247.1	chr19	9	+	SNP	Intron	I_7	32793009.0	32793009.0	G	C	ENSMUST00000249247.1:c.1308+26G>C		32793009.0	32793009.0	G	C	ENSMUST00000249247.1:c.1308+26G>C		COSMIC-H0125677	COSMIC-H0125677-M01-V01	COSMIC	35447517.0	False	False	False	False	False	6
PTEN	ENSG00000171862.5	ENST00000371953.3	chr10	9	+	True	89685250	89685250	T	C	ENST00000371953.3:c.165-20T>C		Non_Coding,I	I_2	SNP	True	2	Class 2: This mutation can be modeled, but the effect may not be consistent.	0nt	64nt	Pten	ENSMUSG00000013663.9	ENSMUST00000249247.1	chr19	9	+	SNP	Intron	I_2	32769929.0	32769929.0	T	C	ENSMUST00000249247.1:c.672-20T>C		32769929.0	32769929.0	T	C	ENSMUST00000249247.1:c.672-20T>C		COSMIC-H0125723	COSMIC-H0125723-M01-V01	COSMIC	35441632.0	False	False	False	False	False	64
PTEN	ENSG00000171862.5	ENST00000371953.3	chr10	9	+	True	89689599	89689599	A	C	ENST00000371953.3:c.210-1204A>C		Non_Coding,I	I_3	SNP	True	2	Class 2: This mutation can be modeled, but the effect may not be consistent.	0nt	1nt	Pten	ENSMUSG00000013663.9	ENSMUST00000249247.1	chr19	9	+	SNP	Intron	I_3	32774263.0	32774263.0	A	C	ENSMUST00000249247.1:c.717-1208A>C		32774263.0	32774263.0	A	C	ENSMUST00000249247.1:c.717-1208A>C		COSMIC-H0125741	COSMIC-H0125741-M01-V01	COSMIC	35441663.0	False	False	False	False	False	1
PTEN	ENSG00000171862.5	ENST00000371953.3	chr10	9	+	True	89712017	89712017	G	T	ENST00000371953.3:c.634+1G>T	X211_splice	Splice_Site	I_6	SNP	True	2	Class 2: This mutation can be modeled, but the effect may not be consistent.	54nt	8nt	Pten	ENSMUSG00000013663.9	ENSMUST00000249247.1	chr19	9	+	SNP	Splice_Site	I_6	32789238.0	32789238.0	G	T	ENSMUST00000249247.1:c.1141+1G>T	X380_splice	32789238.0	32789238.0	G	T	ENSMUST00000249247.1:c.1141+1G>T	X380_splice	COSMIC-H0125752	COSMIC-H0125752-M01-V01	COSMIC	35419041.0	False	False	False	False	False	62
PTEN	ENSG00000171862.5	ENST00000371953.3	chr10	9	+	True	89725043	89725043	G	A	ENST00000371953.3:c.1027-1G>A	X342_splice	Splice_Site	I_8	SNP	True	2	Class 2: This mutation can be modeled, but the effect may not be consistent.	12nt	5nt	Pten	ENSMUSG00000013663.9	ENSMUST00000249247.1	chr19	9	+	SNP	Splice_Site	I_8	32797242.0	32797242.0	G	A	ENSMUST00000249247.1:c.1534-1G>A	X511_splice	32797242.0	32797242.0	G	A	ENSMUST00000249247.1:c.1534-1G>A	X511_splice	COSMIC-H0125787	COSMIC-H0125787-M01-V01	COSMIC	35417584.0	False	False	False	False	False	17
PTEN	ENSG00000171862.5	ENST00000371953.3	chr10	9	+	True	89720383	89720383	T	G	ENST00000371953.3:c.802-268T>G		Non_Coding,I	I_7	SNP	True	2	Class 2: This mutation can be modeled, but the effect may not be consistent.	0nt	1nt	Pten	ENSMUSG00000013663.9	ENSMUST00000249247.1	chr19	9	+	SNP	Intron	I_7	32794964.0	32794964.0	T	G	ENSMUST00000249247.1:c.1309-272T>G		32794964.0	32794964.0	T	G	ENSMUST00000249247.1:c.1309-272T>G		COSMIC-H0125791	COSMIC-H0125791-M01-V01	COSMIC	35421504.0	False	False	False	False	False	1
PTEN	ENSG00000171862.5	ENST00000371953.3	chr10	9	+	True	89685319	89685319	G	A	ENST00000371953.3:c.209+5G>A		Non_Coding,I	I_3	SNP	True	2	Class 2: This mutation can be modeled, but the effect may not be consistent.	49nt	4nt	Pten	ENSMUSG00000013663.9	ENSMUST00000249247.1	chr19	9	+	SNP	Intron	I_3	32769998.0	32769998.0	G	A	ENSMUST00000249247.1:c.716+5G>A		32769998.0	32769998.0	G	A	ENSMUST00000249247.1:c.716+5G>A		COSMIC-H0125803	COSMIC-H0125803-M01-V01	COSMIC	35431829.0	False	False	False	False	False	53
PTEN	ENSG00000171862.5	ENST00000371953.3	chr10	9	+	True	89720649	89720649	A	C	ENST00000371953.3:c.802-2A>C	X267_splice	Splice_Site	I_7	SNP	True	2	Class 2: This mutation can be modeled, but the effect may not be consistent.	3nt	30nt	Pten	ENSMUSG00000013663.9	ENSMUST00000249247.1	chr19	9	+	SNP	Splice_Site	I_7	32795234.0	32795234.0	A	C	ENSMUST00000249247.1:c.1309-2A>C	X436_splice	32795234.0	32795234.0	A	C	ENSMUST00000249247.1:c.1309-2A>C	X436_splice	COSMIC-H0125835	COSMIC-H0125835-M01-V01	COSMIC	35445558.0	False	False	False	False	False	33
PTEN	ENSG00000171862.5	ENST00000371953.3	chr10	9	+	True	89690802	89690802	G	T	ENST00000371953.3:c.210-1G>T	X69_splice	Splice_Site	I_3	SNP	True	2	Class 2: This mutation can be modeled, but the effect may not be consistent.	2nt	0nt	Pten	ENSMUSG00000013663.9	ENSMUST00000249247.1	chr19	9	+	SNP	Splice_Site	I_3	32775470.0	32775470.0	G	T	ENSMUST00000249247.1:c.717-1G>T	X238_splice	32775470.0	32775470.0	G	T	ENSMUST00000249247.1:c.717-1G>T	X238_splice	COSMIC-H0125884	COSMIC-H0125884-M01-V01	COSMIC	35435509.0	False	False	False	False	False	2
PTEN	ENSG00000171862.5	ENST00000371953.3	chr10	9	+	True	89712017	89712017	G	C	ENST00000371953.3:c.634+1G>C	X211_splice	Splice_Site	I_6	SNP	True	2	Class 2: This mutation can be modeled, but the effect may not be consistent.	54nt	8nt	Pten	ENSMUSG00000013663.9	ENSMUST00000249247.1	chr19	9	+	SNP	Splice_Site	I_6	32789238.0	32789238.0	G	C	ENSMUST00000249247.1:c.1141+1G>C	X380_splice	32789238.0	32789238.0	G	C	ENSMUST00000249247.1:c.1141+1G>C	X380_splice	COSMIC-H0125902	COSMIC-H0125902-M01-V01	COSMIC	35416381.0	False	False	False	False	False	62
PTEN	ENSG00000171862.5	ENST00000371953.3	chr10	9	+	True	89693009	89693009	G	T	ENST00000371953.3:c.492+1G>T	X163_splice	Splice_Site	I_5	SNP	True	2	Class 2: This mutation can be modeled, but the effect may not be consistent.	29nt	4nt	Pten	ENSMUSG00000013663.9	ENSMUST00000249247.1	chr19	9	+	SNP	Splice_Site	I_5	32777500.0	32777500.0	G	T	ENSMUST00000249247.1:c.999+1G>T	X332_splice	32777500.0	32777500.0	G	T	ENSMUST00000249247.1:c.999+1G>T	X332_splice	COSMIC-H0125903	COSMIC-H0125903-M01-V01	COSMIC	35429225.0	False	False	False	False	False	33
PTEN	ENSG00000171862.5	ENST00000371953.3	chr10	9	+	True	89712019	89712019	A	T	ENST00000371953.3:c.634+3A>T		Non_Coding,I	I_6	SNP	True	2	Class 2: This mutation can be modeled, but the effect may not be consistent.	56nt	6nt	Pten	ENSMUSG00000013663.9	ENSMUST00000249247.1	chr19	9	+	SNP	Intron	I_6	32789240.0	32789240.0	A	T	ENSMUST00000249247.1:c.1141+3A>T		32789240.0	32789240.0	A	T	ENSMUST00000249247.1:c.1141+3A>T		COSMIC-H0125942	COSMIC-H0125942-M01-V01	COSMIC	35447133.0	False	False	False	False	False	62
PTEN	ENSG00000171862.5	ENST00000371953.3	chr10	9	+	True	89693022	89693022	T	C	ENST00000371953.3:c.492+14T>C		Non_Coding,I	I_5	SNP	True	2	Class 2: This mutation can be modeled, but the effect may not be consistent.	2nt	0nt	Pten	ENSMUSG00000013663.9	ENSMUST00000249247.1	chr19	9	+	SNP	Intron	I_5	32777510.0	32777510.0	T	C	ENSMUST00000249247.1:c.999+11T>C		32777510.0	32777510.0	T	C	ENSMUST00000249247.1:c.999+11T>C		COSMIC-H0125950	COSMIC-H0125950-M01-V01	COSMIC	35437469.0	False	False	False	False	False	2
PTEN	ENSG00000171862.5	ENST00000371953.3	chr10	9	+	True	89720649	89720649	A	T	ENST00000371953.3:c.802-2A>T	X267_splice	Splice_Site	I_7	SNP	True	2	Class 2: This mutation can be modeled, but the effect may not be consistent.	3nt	30nt	Pten	ENSMUSG00000013663.9	ENSMUST00000249247.1	chr19	9	+	SNP	Splice_Site	I_7	32795234.0	32795234.0	A	T	ENSMUST00000249247.1:c.1309-2A>T	X436_splice	32795234.0	32795234.0	A	T	ENSMUST00000249247.1:c.1309-2A>T	X436_splice	COSMIC-H0125958	COSMIC-H0125958-M01-V01	COSMIC	35418524.0	False	False	False	False	False	33
PTEN	ENSG00000171862.5	ENST00000371953.3	chr10	9	+	True	89624330	89624330	C	A	ENST00000371953.3:c.79+25C>A		Non_Coding,I	I_1	SNP	True	2	Class 2: This mutation can be modeled, but the effect may not be consistent.	1nt	0nt	Pten	ENSMUSG00000013663.9	ENSMUST00000249247.1	chr19	9	+	SNP	Splice_Site	E_1	32735856.0	32735856.0	C	A	ENSMUST00000249247.1:c.519+0C>A	X172_splice	32735856.0	32735856.0	C	A	ENSMUST00000249247.1:c.519+0C>A	X172_splice	COSMIC-H0125979	COSMIC-H0125979-M01-V01	COSMIC	35447195.0	False	False	False	False	False	1
PTEN	ENSG00000171862.5	ENST00000371953.3	chr10	9	+	True	89691281	89691281	C	T	ENST00000371953.3:c.253+435C>T		Non_Coding,I	I_4	SNP	True	2	Class 2: This mutation can be modeled, but the effect may not be consistent.	4nt	1nt	Pten	ENSMUSG00000013663.9	ENSMUST00000249247.1	chr19	9	+	SNP	Intron	I_4	32775939.0	32775939.0	C	T	ENSMUST00000249247.1:c.760+425C>T		32775939.0	32775939.0	C	T	ENSMUST00000249247.1:c.760+425C>T		COSMIC-H0125994	COSMIC-H0125994-M01-V01	COSMIC	35454595.0	False	False	False	False	False	5
PTEN	ENSG00000171862.5	ENST00000371953.3	chr10	9	+	True	89711318	89711318	A	C	ENST00000371953.3:c.493-557A>C		Non_Coding,I	I_5	SNP	True	2	Class 2: This mutation can be modeled, but the effect may not be consistent.	0nt	0nt	Pten	ENSMUSG00000013663.9	ENSMUST00000249247.1	chr19	9	+	SNP	Intron	I_5	32788567.0	32788567.0	A	C	ENSMUST00000249247.1:c.1000-529A>C		32788567.0	32788567.0	A	C	ENSMUST00000249247.1:c.1000-529A>C		COSMIC-H0126027	COSMIC-H0126027-M01-V01	COSMIC	35447336.0	False	False	False	False	False	0
PTEN	ENSG00000171862.5	ENST00000371953.3	chr10	9	+	True	89720444	89720444	T	C	ENST00000371953.3:c.802-207T>C		Non_Coding,I	I_7	SNP	True	2	Class 2: This mutation can be modeled, but the effect may not be consistent.	0nt	0nt	Pten	ENSMUSG00000013663.9	ENSMUST00000249247.1	chr19	9	+	SNP	Intron	I_7	32795026.0	32795026.0	T	C	ENSMUST00000249247.1:c.1309-210T>C		32795026.0	32795026.0	T	C	ENSMUST00000249247.1:c.1309-210T>C		COSMIC-H0126085	COSMIC-H0126085-M01-V01	COSMIC	35424751.0	False	False	False	False	False	0
PTEN	ENSG00000171862.5	ENST00000371953.3	chr10	9	+	True	89712018	89712018	T	A	ENST00000371953.3:c.634+2T>A	X211_splice	Splice_Site	I_6	SNP	True	2	Class 2: This mutation can be modeled, but the effect may not be consistent.	55nt	7nt	Pten	ENSMUSG00000013663.9	ENSMUST00000249247.1	chr19	9	+	SNP	Splice_Site	I_6	32789239.0	32789239.0	T	A	ENSMUST00000249247.1:c.1141+2T>A	X380_splice	32789239.0	32789239.0	T	A	ENSMUST00000249247.1:c.1141+2T>A	X380_splice	COSMIC-H0126095	COSMIC-H0126095-M01-V01	COSMIC	35432096.0	False	False	False	False	False	62
PTEN	ENSG00000171862.5	ENST00000371953.3	chr10	9	+	True	89711873	89711873	A	C	ENST00000371953.3:c.493-2A>C	X164_splice	Splice_Site	I_5	SNP	True	2	Class 2: This mutation can be modeled, but the effect may not be consistent.	1nt	6nt	Pten	ENSMUSG00000013663.9	ENSMUST00000249247.1	chr19	9	+	SNP	Splice_Site	I_5	32789094.0	32789094.0	A	C	ENSMUST00000249247.1:c.1000-2A>C	X333_splice	32789094.0	32789094.0	A	C	ENSMUST00000249247.1:c.1000-2A>C	X333_splice	COSMIC-H0126145	COSMIC-H0126145-M01-V01	COSMIC	35428632.0	False	False	False	False	False	7
PTEN	ENSG00000171862.5	ENST00000371953.3	chr10	9	+	True	89717778	89717778	T	A	ENST00000371953.3:c.801+2T>A	X266_splice	Splice_Site	I_7	SNP	True	2	Class 2: This mutation can be modeled, but the effect may not be consistent.	7nt	3nt	Pten	ENSMUSG00000013663.9	ENSMUST00000249247.1	chr19	9	+	SNP	Splice_Site	I_7	32792985.0	32792985.0	T	A	ENSMUST00000249247.1:c.1308+2T>A	X435_splice	32792985.0	32792985.0	T	A	ENSMUST00000249247.1:c.1308+2T>A	X435_splice	COSMIC-H0126179	COSMIC-H0126179-M01-V01	COSMIC	35419770.0	False	False	False	False	False	10
PTEN	ENSG00000171862.5	ENST00000371953.3	chr10	9	+	True	89690802	89690802	G	C	ENST00000371953.3:c.210-1G>C	X69_splice	Splice_Site	I_3	SNP	True	2	Class 2: This mutation can be modeled, but the effect may not be consistent.	2nt	0nt	Pten	ENSMUSG00000013663.9	ENSMUST00000249247.1	chr19	9	+	SNP	Splice_Site	I_3	32775470.0	32775470.0	G	C	ENSMUST00000249247.1:c.717-1G>C	X238_splice	32775470.0	32775470.0	G	C	ENSMUST00000249247.1:c.717-1G>C	X238_splice	COSMIC-H0126186	COSMIC-H0126186-M01-V01	COSMIC	35419731.0	False	False	False	False	False	2
PTEN	ENSG00000171862.5	ENST00000371953.3	chr10	9	+	True	89689686	89689686	A	G	ENST00000371953.3:c.210-1117A>G		Non_Coding,I	I_3	SNP	True	2	Class 2: This mutation can be modeled, but the effect may not be consistent.	1nt	1nt	Pten	ENSMUSG00000013663.9	ENSMUST00000249247.1	chr19	9	+	SNP	Intron	I_3	32774351.0	32774351.0	A	G	ENSMUST00000249247.1:c.717-1120A>G		32774351.0	32774351.0	A	G	ENSMUST00000249247.1:c.717-1120A>G		COSMIC-H0126220	COSMIC-H0126220-M01-V01	COSMIC	35428904.0	False	False	False	False	False	2
PTEN	ENSG00000171862.5	ENST00000371953.3	chr10	9	+	True	89717601	89717601	A	G	ENST00000371953.3:c.635-9A>G		Non_Coding,I	I_6	SNP	True	2	Class 2: This mutation can be modeled, but the effect may not be consistent.	10nt	3nt	Pten	ENSMUSG00000013663.9	ENSMUST00000249247.1	chr19	9	+	SNP	Intron	I_6	32792808.0	32792808.0	A	G	ENSMUST00000249247.1:c.1142-9A>G		32792808.0	32792808.0	A	G	ENSMUST00000249247.1:c.1142-9A>G		COSMIC-H0126256	COSMIC-H0126256-M01-V01	COSMIC	35446787.0	False	False	False	False	False	13
PTEN	ENSG00000171862.5	ENST00000371953.3	chr10	9	+	True	89693010	89693010	T	A	ENST00000371953.3:c.492+2T>A	X163_splice	Splice_Site	I_5	SNP	True	2	Class 2: This mutation can be modeled, but the effect may not be consistent.	30nt	3nt	Pten	ENSMUSG00000013663.9	ENSMUST00000249247.1	chr19	9	+	SNP	Splice_Site	I_5	32777501.0	32777501.0	T	A	ENSMUST00000249247.1:c.999+2T>A	X332_splice	32777501.0	32777501.0	T	A	ENSMUST00000249247.1:c.999+2T>A	X332_splice	COSMIC-H0126257	COSMIC-H0126257-M01-V01	COSMIC	35446792.0	False	False	False	False	False	33
PTEN	ENSG00000171862.5	ENST00000371953.3	chr10	9	+	True	89689739	89689739	C	A	ENST00000371953.3:c.210-1064C>A		Non_Coding,I	I_3	SNP	True	2	Class 2: This mutation can be modeled, but the effect may not be consistent.	1nt	2nt	Pten	ENSMUSG00000013663.9	ENSMUST00000249247.1	chr19	9	+	SNP	Intron	I_3	32774421.0	32774421.0	C	A	ENSMUST00000249247.1:c.717-1050C>A		32774421.0	32774421.0	C	A	ENSMUST00000249247.1:c.717-1050C>A		COSMIC-H0126300	COSMIC-H0126300-M01-V01	COSMIC	35446979.0	False	False	False	False	False	3
PTEN	ENSG00000171862.5	ENST00000371953.3	chr10	9	+	True	89692768	89692768	A	C	ENST00000371953.3:c.254-2A>C	X84_splice	Splice_Site	I_4	SNP	True	2	Class 2: This mutation can be modeled, but the effect may not be consistent.	1nt	7nt	Pten	ENSMUSG00000013663.9	ENSMUST00000249247.1	chr19	9	+	SNP	Splice_Site	I_4	32777259.0	32777259.0	A	C	ENSMUST00000249247.1:c.761-2A>C	X253_splice	32777259.0	32777259.0	A	C	ENSMUST00000249247.1:c.761-2A>C	X253_splice	COSMIC-H0126408	COSMIC-H0126408-M01-V01	COSMIC	35454201.0	False	False	False	False	False	8
PTEN	ENSG00000171862.5	ENST00000371953.3	chr10	9	+	True	89717778	89717778	T	C	ENST00000371953.3:c.801+2T>C	X266_splice	Splice_Site	I_7	SNP	True	2	Class 2: This mutation can be modeled, but the effect may not be consistent.	7nt	3nt	Pten	ENSMUSG00000013663.9	ENSMUST00000249247.1	chr19	9	+	SNP	Splice_Site	I_7	32792985.0	32792985.0	T	C	ENSMUST00000249247.1:c.1308+2T>C	X435_splice	32792985.0	32792985.0	T	C	ENSMUST00000249247.1:c.1308+2T>C	X435_splice	COSMIC-H0126476	COSMIC-H0126476-M01-V01	COSMIC	35418556.0	False	False	False	False	False	10
PTEN	ENSG00000171862.5	ENST00000371953.3	chr10	9	+	True	89685269	89685269	G	T	ENST00000371953.3:c.165-1G>T	X54_splice	Splice_Site	I_2	SNP	True	2	Class 2: This mutation can be modeled, but the effect may not be consistent.	16nt	45nt	Pten	ENSMUSG00000013663.9	ENSMUST00000249247.1	chr19	9	+	SNP	Splice_Site	I_2	32769948.0	32769948.0	G	T	ENSMUST00000249247.1:c.672-1G>T	X223_splice	32769948.0	32769948.0	G	T	ENSMUST00000249247.1:c.672-1G>T	X223_splice	COSMIC-H0126500	COSMIC-H0126500-M01-V01	COSMIC	35417156.0	False	False	False	False	False	61
PTEN	ENSG00000171862.5	ENST00000371953.3	chr10	9	+	True	89690847	89690847	G	T	ENST00000371953.3:c.253+1G>T	X84_splice	Splice_Site	I_4	SNP	True	2	Class 2: This mutation can be modeled, but the effect may not be consistent.	7nt	2nt	Pten	ENSMUSG00000013663.9	ENSMUST00000249247.1	chr19	9	+	SNP	Splice_Site	I_4	32775515.0	32775515.0	G	T	ENSMUST00000249247.1:c.760+1G>T	X253_splice	32775515.0	32775515.0	G	T	ENSMUST00000249247.1:c.760+1G>T	X253_splice	COSMIC-H0126559	COSMIC-H0126559-M01-V01	COSMIC	35417387.0	False	False	False	False	False	9
PTEN	ENSG00000171862.5	ENST00000371953.3	chr10	9	+	True	89721003	89721003	G	A	ENST00000371953.3:c.1026+128G>A		Non_Coding,I	I_8	SNP	True	2	Class 2: This mutation can be modeled, but the effect may not be consistent.	1nt	2nt	Pten	ENSMUSG00000013663.9	ENSMUST00000249247.1	chr19	9	+	SNP	Intron	I_8	32795563.0	32795563.0	G	A	ENSMUST00000249247.1:c.1533+103G>A		32795563.0	32795563.0	G	A	ENSMUST00000249247.1:c.1533+103G>A		COSMIC-H0126580	COSMIC-H0126580-M01-V01	COSMIC	35453787.0	False	False	False	False	False	3
PTEN	ENSG00000171862.5	ENST00000371953.3	chr10	9	+	True	89690801	89690801	A	G	ENST00000371953.3:c.210-2A>G	X69_splice	Splice_Site	I_3	SNP	True	2	Class 2: This mutation can be modeled, but the effect may not be consistent.	1nt	1nt	Pten	ENSMUSG00000013663.9	ENSMUST00000249247.1	chr19	9	+	SNP	Splice_Site	I_3	32775469.0	32775469.0	A	G	ENSMUST00000249247.1:c.717-2A>G	X238_splice	32775469.0	32775469.0	A	G	ENSMUST00000249247.1:c.717-2A>G	X238_splice	COSMIC-H0126655	COSMIC-H0126655-M01-V01	COSMIC	35428015.0	False	False	False	False	False	2
PTEN	ENSG00000171862.5	ENST00000371953.3	chr10	9	+	True	89711182	89711182	T	C	ENST00000371953.3:c.493-693T>C		Non_Coding,I	I_5	SNP	True	2	Class 2: This mutation can be modeled, but the effect may not be consistent.	0nt	1nt	Pten	ENSMUSG00000013663.9	ENSMUST00000249247.1	chr19	9	+	SNP	Intron	I_5	32788426.0	32788426.0	T	C	ENSMUST00000249247.1:c.1000-670T>C		32788426.0	32788426.0	T	C	ENSMUST00000249247.1:c.1000-670T>C		COSMIC-H0126693	COSMIC-H0126693-M01-V01	COSMIC	35453847.0	False	False	False	False	False	1
PTEN	ENSG00000171862.5	ENST00000371953.3	chr10	9	+	True	89653240	89653240	G	C	ENST00000371953.3:c.80-542G>C		Non_Coding,I	I_1	SNP	True	2	Class 2: This mutation can be modeled, but the effect may not be consistent.	0nt	0nt	Pten	ENSMUSG00000013663.9	ENSMUST00000249247.1	chr19	9	+	SNP	Intron	I_1	32752877.0	32752877.0	G	C	ENSMUST00000249247.1:c.587-538G>C		32752877.0	32752877.0	G	C	ENSMUST00000249247.1:c.587-538G>C		COSMIC-H0126695	COSMIC-H0126695-M01-V01	COSMIC	35453851.0	False	False	False	False	False	0
PTEN	ENSG00000171862.5	ENST00000371953.3	chr10	9	+	True	89685320	89685320	T	A	ENST00000371953.3:c.209+6T>A		Non_Coding,I	I_3	SNP	True	2	Class 2: This mutation can be modeled, but the effect may not be consistent.	50nt	3nt	Pten	ENSMUSG00000013663.9	ENSMUST00000249247.1	chr19	9	+	SNP	Intron	I_3	32769999.0	32769999.0	T	A	ENSMUST00000249247.1:c.716+6T>A		32769999.0	32769999.0	T	A	ENSMUST00000249247.1:c.716+6T>A		COSMIC-H0126703	COSMIC-H0126703-M01-V01	COSMIC	35453881.0	False	False	False	False	False	53
PTEN	ENSG00000171862.5	ENST00000371953.3	chr10	9	+	True	89721602	89721602	C	A	ENST00000371953.3:c.1026+727C>A		Non_Coding,I	I_8	SNP	True	2	Class 2: This mutation can be modeled, but the effect may not be consistent.	0nt	1nt	Pten	ENSMUSG00000013663.9	ENSMUST00000249247.1	chr19	9	+	SNP	Intron	I_8	32796177.0	32796177.0	C	A	ENSMUST00000249247.1:c.1533+717C>A		32796177.0	32796177.0	C	A	ENSMUST00000249247.1:c.1533+717C>A		COSMIC-H0126718	COSMIC-H0126718-M01-V01	COSMIC	35454024.0	False	False	False	False	False	1
PTEN	ENSG00000171862.5	ENST00000371953.3	chr10	9	+	True	89721159	89721159	A	G	ENST00000371953.3:c.1026+284A>G		Non_Coding,I	I_8	SNP	True	2	Class 2: This mutation can be modeled, but the effect may not be consistent.	0nt	0nt	Pten	ENSMUSG00000013663.9	ENSMUST00000249247.1	chr19	9	+	SNP	Intron	I_8	32795743.0	32795743.0	A	G	ENSMUST00000249247.1:c.1533+283A>G		32795743.0	32795743.0	A	G	ENSMUST00000249247.1:c.1533+283A>G		COSMIC-H0126779	COSMIC-H0126779-M01-V01	COSMIC	35446346.0	False	False	False	False	False	0
PTEN	ENSG00000171862.5	ENST00000371953.3	chr10	9	+	True	89653897	89653897	A	G	ENST00000371953.3:c.164+31A>G		Non_Coding,I	I_2	SNP	True	2	Class 2: This mutation can be modeled, but the effect may not be consistent.	2nt	2nt	Pten	ENSMUSG00000013663.9	ENSMUST00000249247.1	chr19	9	+	SNP	Intron	I_2	32753529.0	32753529.0	A	G	ENSMUST00000249247.1:c.671+30A>G		32753529.0	32753529.0	A	G	ENSMUST00000249247.1:c.671+30A>G		COSMIC-H0126780	COSMIC-H0126780-M01-V01	COSMIC	35422660.0	False	False	False	False	False	4
PTEN	ENSG00000171862.5	ENST00000371953.3	chr10	9	+	True	89693107	89693107	G	A	ENST00000371953.3:c.492+99G>A		Non_Coding,I	I_5	SNP	True	2	Class 2: This mutation can be modeled, but the effect may not be consistent.	5nt	2nt	Pten	ENSMUSG00000013663.9	ENSMUST00000249247.1	chr19	9	+	SNP	Intron	I_5	32777584.0	32777584.0	G	A	ENSMUST00000249247.1:c.999+85G>A		32777584.0	32777584.0	G	A	ENSMUST00000249247.1:c.999+85G>A		COSMIC-H0126811	COSMIC-H0126811-M01-V01	COSMIC	35429744.0	False	False	False	False	False	7
PTEN	ENSG00000171862.5	ENST00000371953.3	chr10	9	+	True	89685268	89685268	A	C	ENST00000371953.3:c.165-2A>C	X54_splice	Splice_Site	I_2	SNP	True	2	Class 2: This mutation can be modeled, but the effect may not be consistent.	18nt	46nt	Pten	ENSMUSG00000013663.9	ENSMUST00000249247.1	chr19	9	+	SNP	Splice_Site	I_2	32769947.0	32769947.0	A	C	ENSMUST00000249247.1:c.672-2A>C	X223_splice	32769947.0	32769947.0	A	C	ENSMUST00000249247.1:c.672-2A>C	X223_splice	COSMIC-H0126813	COSMIC-H0126813-M01-V01	COSMIC	35429749.0	False	False	False	False	False	64
PTEN	ENSG00000171862.5	ENST00000371953.3	chr10	9	+	True	89712319	89712319	G	T	ENST00000371953.3:c.634+303G>T		Non_Coding,I	I_6	SNP	True	2	Class 2: This mutation can be modeled, but the effect may not be consistent.	3nt	1nt	Pten	ENSMUSG00000013663.9	ENSMUST00000249247.1	chr19	9	+	SNP	Intron	I_6	32789528.0	32789528.0	G	T	ENSMUST00000249247.1:c.1141+291G>T		32789528.0	32789528.0	G	T	ENSMUST00000249247.1:c.1141+291G>T		COSMIC-H0126821	COSMIC-H0126821-M01-V01	COSMIC	35429769.0	False	False	False	False	False	4
PTEN	ENSG00000171862.5	ENST00000371953.3	chr10	9	+	True	89720876	89720876	G	C	ENST00000371953.3:c.1026+1G>C	X341_splice	Splice_Site	I_8	SNP	True	2	Class 2: This mutation can be modeled, but the effect may not be consistent.	15nt	6nt	Pten	ENSMUSG00000013663.9	ENSMUST00000249247.1	chr19	9	+	SNP	Splice_Site	I_8	32795461.0	32795461.0	G	C	ENSMUST00000249247.1:c.1533+1G>C	X510_splice	32795461.0	32795461.0	G	C	ENSMUST00000249247.1:c.1533+1G>C	X510_splice	COSMIC-H0126823	COSMIC-H0126823-M01-V01	COSMIC	35419694.0	False	False	False	False	False	21
PTEN	ENSG00000171862.5	ENST00000371953.3	chr10	9	+	True	89653868	89653868	T	C	ENST00000371953.3:c.164+2T>C	X54_splice	Splice_Site	I_2	SNP	True	2	Class 2: This mutation can be modeled, but the effect may not be consistent.	33nt	3nt	Pten	ENSMUSG00000013663.9	ENSMUST00000249247.1	chr19	9	+	SNP	Splice_Site	I_2	32753501.0	32753501.0	T	C	ENSMUST00000249247.1:c.671+2T>C	X223_splice	32753501.0	32753501.0	T	C	ENSMUST00000249247.1:c.671+2T>C	X223_splice	COSMIC-H0126880	COSMIC-H0126880-M01-V01	COSMIC	35447579.0	False	False	False	False	False	36
PTEN	ENSG00000171862.5	ENST00000371953.3	chr10	9	+	True	89683542	89683542	A	G	ENST00000371953.3:c.165-1728A>G		Non_Coding,I	I_2	SNP	True	2	Class 2: This mutation can be modeled, but the effect may not be consistent.	0nt	0nt	Pten	ENSMUSG00000013663.9	ENSMUST00000249247.1	chr19	9	+	SNP	Intron	I_2	32768242.0	32768242.0	A	G	ENSMUST00000249247.1:c.672-1707A>G		32768242.0	32768242.0	A	G	ENSMUST00000249247.1:c.672-1707A>G		COSMIC-H0126889	COSMIC-H0126889-M01-V01	COSMIC	35447589.0	False	False	False	False	False	0
PTEN	ENSG00000171862.5	ENST00000371953.3	chr10	9	+	True	89722260	89722260	T	A	ENST00000371953.3:c.1026+1385T>A		Non_Coding,I	I_8	SNP	True	2	Class 2: This mutation can be modeled, but the effect may not be consistent.	0nt	1nt	Pten	ENSMUSG00000013663.9	ENSMUST00000249247.1	chr19	9	+	SNP	Intron	I_8	32796793.0	32796793.0	T	A	ENSMUST00000249247.1:c.1533+1333T>A		32796793.0	32796793.0	T	A	ENSMUST00000249247.1:c.1533+1333T>A		COSMIC-H0126892	COSMIC-H0126892-M01-V01	COSMIC	35447596.0	False	False	False	False	False	1
PTEN	ENSG00000171862.5	ENST00000371953.3	chr10	9	+	True	89717609	89717609	G	C	ENST00000371953.3:c.635-1G>C	X211_splice	Splice_Site	I_6	SNP	True	2	Class 2: This mutation can be modeled, but the effect may not be consistent.	0nt	61nt	Pten	ENSMUSG00000013663.9	ENSMUST00000249247.1	chr19	9	+	SNP	Splice_Site	I_6	32792816.0	32792816.0	G	C	ENSMUST00000249247.1:c.1142-1G>C	X380_splice	32792816.0	32792816.0	G	C	ENSMUST00000249247.1:c.1142-1G>C	X380_splice	COSMIC-H0126898	COSMIC-H0126898-M01-V01	COSMIC	35420506.0	False	False	False	False	False	61
PTEN	ENSG00000171862.5	ENST00000371953.3	chr10	9	+	True	89717608	89717608	A	G	ENST00000371953.3:c.635-2A>G	X211_splice	Splice_Site	I_6	SNP	True	2	Class 2: This mutation can be modeled, but the effect may not be consistent.	1nt	0nt	Pten	ENSMUSG00000013663.9	ENSMUST00000249247.1	chr19	9	+	SNP	Intron	I_6	32792813.0	32792813.0	A	G	ENSMUST00000249247.1:c.1142-4A>G		32792813.0	32792813.0	A	G	ENSMUST00000249247.1:c.1142-4A>G		COSMIC-H0126944	COSMIC-H0126944-M01-V01	COSMIC	35432207.0	False	False	False	False	False	1
PTEN	ENSG00000171862.5	ENST00000371953.3	chr10	9	+	True	89690851	89690851	G	T	ENST00000371953.3:c.253+5G>T		Non_Coding,I	I_4	SNP	True	2	Class 2: This mutation can be modeled, but the effect may not be consistent.	0nt	3nt	Pten	ENSMUSG00000013663.9	ENSMUST00000249247.1	chr19	9	+	SNP	Intron	I_4	32775519.0	32775519.0	G	T	ENSMUST00000249247.1:c.760+5G>T		32775519.0	32775519.0	G	T	ENSMUST00000249247.1:c.760+5G>T		COSMIC-H0126968	COSMIC-H0126968-M01-V01	COSMIC	35427410.0	False	False	False	False	False	3
PTEN	ENSG00000171862.5	ENST00000371953.3	chr10	9	+	True	89717777	89717777	G	C	ENST00000371953.3:c.801+1G>C	X266_splice	Splice_Site	I_7	SNP	True	2	Class 2: This mutation can be modeled, but the effect may not be consistent.	6nt	4nt	Pten	ENSMUSG00000013663.9	ENSMUST00000249247.1	chr19	9	+	SNP	Splice_Site	I_7	32792984.0	32792984.0	G	C	ENSMUST00000249247.1:c.1308+1G>C	X435_splice	32792984.0	32792984.0	G	C	ENSMUST00000249247.1:c.1308+1G>C	X435_splice	COSMIC-H0126976	COSMIC-H0126976-M01-V01	COSMIC	35427419.0	False	False	False	False	False	10
PTEN	ENSG00000171862.5	ENST00000371953.3	chr10	9	+	True	89685257	89685257	G	A	ENST00000371953.3:c.165-13G>A		Non_Coding,I	I_2	SNP	True	2	Class 2: This mutation can be modeled, but the effect may not be consistent.	7nt	57nt	Pten	ENSMUSG00000013663.9	ENSMUST00000249247.1	chr19	9	+	SNP	Intron	I_2	32769936.0	32769936.0	G	A	ENSMUST00000249247.1:c.672-13G>A		32769936.0	32769936.0	G	A	ENSMUST00000249247.1:c.672-13G>A		COSMIC-H0126986	COSMIC-H0126986-M01-V01	COSMIC	35427443.0	False	False	False	False	False	64
PTEN	ENSG00000171862.5	ENST00000371953.3	chr10	9	+	True	89717603	89717603	C	T	ENST00000371953.3:c.635-7C>T		Non_Coding,I	I_6	SNP	True	2	Class 2: This mutation can be modeled, but the effect may not be consistent.	12nt	1nt	Pten	ENSMUSG00000013663.9	ENSMUST00000249247.1	chr19	9	+	SNP	Intron	I_6	32792810.0	32792810.0	C	T	ENSMUST00000249247.1:c.1142-7C>T		32792810.0	32792810.0	C	T	ENSMUST00000249247.1:c.1142-7C>T		COSMIC-H0127017	COSMIC-H0127017-M01-V01	COSMIC	35445563.0	False	False	False	False	False	13
PTEN	ENSG00000171862.5	ENST00000371953.3	chr10	9	+	True	89624340	89624340	C	T	ENST00000371953.3:c.79+35C>T		Non_Coding,I	I_1	SNP	True	2	Class 2: This mutation can be modeled, but the effect may not be consistent.	0nt	0nt	Pten	ENSMUSG00000013663.9	ENSMUST00000249247.1	chr19	9	+	SNP	Splice_Site	E_1	32735907.0	32735907.0	C	T	ENSMUST00000249247.1:c.570+0C>T	X189_splice	32735907.0	32735907.0	C	T	ENSMUST00000249247.1:c.570+0C>T	X189_splice	COSMIC-H0127034	COSMIC-H0127034-M01-V01	COSMIC	35423959.0	False	False	False	False	False	0
PTEN	ENSG00000171862.5	ENST00000371953.3	chr10	9	+	True	89694625	89694625	C	T	ENST00000371953.3:c.492+1617C>T		Non_Coding,I	I_5	SNP	True	2	Class 2: This mutation can be modeled, but the effect may not be consistent.	0nt	0nt	Pten	ENSMUSG00000013663.9	ENSMUST00000249247.1	chr19	9	+	SNP	Intron	I_5	32779103.0	32779103.0	C	T	ENSMUST00000249247.1:c.999+1604C>T		32779103.0	32779103.0	C	T	ENSMUST00000249247.1:c.999+1604C>T		COSMIC-H0127081	COSMIC-H0127081-M01-V01	COSMIC	35447870.0	False	False	False	False	False	0
PTEN	ENSG00000171862.5	ENST00000371953.3	chr10	9	+	True	89717778	89717778	T	G	ENST00000371953.3:c.801+2T>G	X266_splice	Splice_Site	I_7	SNP	True	2	Class 2: This mutation can be modeled, but the effect may not be consistent.	7nt	3nt	Pten	ENSMUSG00000013663.9	ENSMUST00000249247.1	chr19	9	+	SNP	Splice_Site	I_7	32792985.0	32792985.0	T	G	ENSMUST00000249247.1:c.1308+2T>G	X435_splice	32792985.0	32792985.0	T	G	ENSMUST00000249247.1:c.1308+2T>G	X435_splice	COSMIC-H0127114	COSMIC-H0127114-M01-V01	COSMIC	35420707.0	False	False	False	False	False	10
PTEN	ENSG00000171862.5	ENST00000371953.3	chr10	9	+	True	89712446	89712446	G	A	ENST00000371953.3:c.634+430G>A		Non_Coding,I	I_6	SNP	True	2	Class 2: This mutation can be modeled, but the effect may not be consistent.	2nt	0nt	Pten	ENSMUSG00000013663.9	ENSMUST00000249247.1	chr19	9	+	SNP	Intron	I_6	32789655.0	32789655.0	G	A	ENSMUST00000249247.1:c.1141+418G>A		32789655.0	32789655.0	G	A	ENSMUST00000249247.1:c.1141+418G>A		COSMIC-H0127135	COSMIC-H0127135-M01-V01	COSMIC	35453435.0	False	False	False	False	False	2
PTEN	ENSG00000171862.5	ENST00000371953.3	chr10	9	+	True	89711242	89711242	T	A	ENST00000371953.3:c.493-633T>A		Non_Coding,I	I_5	SNP	True	2	Class 2: This mutation can be modeled, but the effect may not be consistent.	0nt	0nt	Pten	ENSMUSG00000013663.9	ENSMUST00000249247.1	chr19	9	+	SNP	Intron	I_5	32788465.0	32788465.0	T	A	ENSMUST00000249247.1:c.1000-631T>A		32788465.0	32788465.0	T	A	ENSMUST00000249247.1:c.1000-631T>A		COSMIC-H0127148	COSMIC-H0127148-M01-V01	COSMIC	35453470.0	False	False	False	False	False	0
PTEN	ENSG00000171862.5	ENST00000371953.3	chr10	9	+	True	89687191	89687191	A	G	ENST00000371953.3:c.209+1877A>G		Non_Coding,I	I_3	SNP	True	2	Class 2: This mutation can be modeled, but the effect may not be consistent.	11nt	1nt	Pten	ENSMUSG00000013663.9	ENSMUST00000249247.1	chr19	9	+	SNP	Intron	I_3	32771835.0	32771835.0	A	G	ENSMUST00000249247.1:c.716+1842A>G		32771835.0	32771835.0	A	G	ENSMUST00000249247.1:c.716+1842A>G		COSMIC-H0127202	COSMIC-H0127202-M01-V01	COSMIC	35442066.0	False	False	False	False	False	12
PTEN	ENSG00000171862.5	ENST00000371953.3	chr10	9	+	True	89688981	89688981	T	G	ENST00000371953.3:c.210-1822T>G		Non_Coding,I	I_3	SNP	True	2	Class 2: This mutation can be modeled, but the effect may not be consistent.	1nt	1nt	Pten	ENSMUSG00000013663.9	ENSMUST00000249247.1	chr19	9	+	SNP	Intron	I_3	32773647.0	32773647.0	T	G	ENSMUST00000249247.1:c.717-1824T>G		32773647.0	32773647.0	T	G	ENSMUST00000249247.1:c.717-1824T>G		COSMIC-H0127269	COSMIC-H0127269-M01-V01	COSMIC	35429296.0	False	False	False	False	False	2
PTEN	ENSG00000171862.5	ENST00000371953.3	chr10	9	+	True	89720650	89720650	G	C	ENST00000371953.3:c.802-1G>C	X267_splice	Splice_Site	I_7	SNP	True	2	Class 2: This mutation can be modeled, but the effect may not be consistent.	4nt	29nt	Pten	ENSMUSG00000013663.9	ENSMUST00000249247.1	chr19	9	+	SNP	Splice_Site	I_7	32795235.0	32795235.0	G	C	ENSMUST00000249247.1:c.1309-1G>C	X436_splice	32795235.0	32795235.0	G	C	ENSMUST00000249247.1:c.1309-1G>C	X436_splice	COSMIC-H0127281	COSMIC-H0127281-M01-V01	COSMIC	35429409.0	False	False	False	False	False	33
PTEN	ENSG00000171862.5	ENST00000371953.3	chr10	9	+	True	89722258	89722258	A	T	ENST00000371953.3:c.1026+1383A>T		Non_Coding,I	I_8	SNP	True	2	Class 2: This mutation can be modeled, but the effect may not be consistent.	1nt	1nt	Pten	ENSMUSG00000013663.9	ENSMUST00000249247.1	chr19	9	+	SNP	Intron	I_8	32796788.0	32796788.0	A	T	ENSMUST00000249247.1:c.1533+1328A>T		32796788.0	32796788.0	A	T	ENSMUST00000249247.1:c.1533+1328A>T		COSMIC-H0127307	COSMIC-H0127307-M01-V01	COSMIC	35441053.0	False	False	False	False	False	2
PTEN	ENSG00000171862.5	ENST00000371953.3	chr10	9	+	True	89723956	89723956	A	G	ENST00000371953.3:c.1027-1088A>G		Non_Coding,I	I_8	SNP	True	2	Class 2: This mutation can be modeled, but the effect may not be consistent.	2nt	0nt	Pten	ENSMUSG00000013663.9	ENSMUST00000249247.1	chr19	9	+	SNP	Intron	I_8	32796144.0	32796144.0	A	G	ENSMUST00000249247.1:c.1534-1099A>G		32796144.0	32796144.0	A	G	ENSMUST00000249247.1:c.1534-1099A>G		COSMIC-H0127319	COSMIC-H0127319-M01-V01	COSMIC	35441086.0	False	False	False	False	False	2
PTEN	ENSG00000171862.5	ENST00000371953.3	chr10	9	+	True	89717602	89717602	C	T	ENST00000371953.3:c.635-8C>T		Non_Coding,I	I_6	SNP	True	2	Class 2: This mutation can be modeled, but the effect may not be consistent.	11nt	2nt	Pten	ENSMUSG00000013663.9	ENSMUST00000249247.1	chr19	9	+	SNP	Intron	I_6	32792809.0	32792809.0	C	T	ENSMUST00000249247.1:c.1142-8C>T		32792809.0	32792809.0	C	T	ENSMUST00000249247.1:c.1142-8C>T		COSMIC-H0127326	COSMIC-H0127326-M01-V01	COSMIC	35441203.0	False	False	False	False	False	13
PTEN	ENSG00000171862.5	ENST00000371953.3	chr10	9	+	True	89720878	89720878	C	A	ENST00000371953.3:c.1026+3C>A		Non_Coding,I	I_8	SNP	True	2	Class 2: This mutation can be modeled, but the effect may not be consistent.	17nt	4nt	Pten	ENSMUSG00000013663.9	ENSMUST00000249247.1	chr19	9	+	SNP	Intron	I_8	32795463.0	32795463.0	C	A	ENSMUST00000249247.1:c.1533+3C>A		32795463.0	32795463.0	C	A	ENSMUST00000249247.1:c.1533+3C>A		COSMIC-H0127328	COSMIC-H0127328-M01-V01	COSMIC	35441207.0	False	False	False	False	False	21
PTEN	ENSG00000171862.5	ENST00000371953.3	chr10	9	+	True	89690848	89690848	T	A	ENST00000371953.3:c.253+2T>A	X84_splice	Splice_Site	I_4	SNP	True	2	Class 2: This mutation can be modeled, but the effect may not be consistent.	8nt	1nt	Pten	ENSMUSG00000013663.9	ENSMUST00000249247.1	chr19	9	+	SNP	Splice_Site	I_4	32775516.0	32775516.0	T	A	ENSMUST00000249247.1:c.760+2T>A	X253_splice	32775516.0	32775516.0	T	A	ENSMUST00000249247.1:c.760+2T>A	X253_splice	COSMIC-H0127340	COSMIC-H0127340-M01-V01	COSMIC	35443660.0	False	False	False	False	False	9
PTEN	ENSG00000171862.5	ENST00000371953.3	chr10	9	+	True	89690848	89690848	T	C	ENST00000371953.3:c.253+2T>C	X84_splice	Splice_Site	I_4	SNP	True	2	Class 2: This mutation can be modeled, but the effect may not be consistent.	8nt	1nt	Pten	ENSMUSG00000013663.9	ENSMUST00000249247.1	chr19	9	+	SNP	Splice_Site	I_4	32775516.0	32775516.0	T	C	ENSMUST00000249247.1:c.760+2T>C	X253_splice	32775516.0	32775516.0	T	C	ENSMUST00000249247.1:c.760+2T>C	X253_splice	COSMIC-H0127344	COSMIC-H0127344-M01-V01	COSMIC	35418464.0	False	False	False	False	False	9
PTEN	ENSG00000171862.5	ENST00000371953.3	chr10	9	+	True	89711040	89711040	C	G	ENST00000371953.3:c.493-835C>G		Non_Coding,I	I_5	SNP	True	2	Class 2: This mutation can be modeled, but the effect may not be consistent.	0nt	1nt	Pten	ENSMUSG00000013663.9	ENSMUST00000249247.1	chr19	9	+	SNP	Intron	I_5	32788259.0	32788259.0	C	G	ENSMUST00000249247.1:c.1000-837C>G		32788259.0	32788259.0	C	G	ENSMUST00000249247.1:c.1000-837C>G		COSMIC-H0127356	COSMIC-H0127356-M01-V01	COSMIC	35443698.0	False	False	False	False	False	1
PTEN	ENSG00000171862.5	ENST00000371953.3	chr10	9	+	True	89722551	89722551	A	G	ENST00000371953.3:c.1026+1676A>G		Non_Coding,I	I_8	SNP	True	2	Class 2: This mutation can be modeled, but the effect may not be consistent.	1nt	1nt	Pten	ENSMUSG00000013663.9	ENSMUST00000249247.1	chr19	9	+	SNP	Intron	I_8	32797101.0	32797101.0	A	G	ENSMUST00000249247.1:c.1533+1641A>G		32797101.0	32797101.0	A	G	ENSMUST00000249247.1:c.1533+1641A>G		COSMIC-H0127357	COSMIC-H0127357-M01-V01	COSMIC	35443802.0	False	False	False	False	False	2
PTEN	ENSG00000171862.5	ENST00000371953.3	chr10	9	+	True	89717559	89717559	A	T	ENST00000371953.3:c.635-51A>T		Non_Coding,I	I_6	SNP	True	2	Class 2: This mutation can be modeled, but the effect may not be consistent.	0nt	3nt	Pten	ENSMUSG00000013663.9	ENSMUST00000249247.1	chr19	9	+	SNP	Intron	I_6	32792767.0	32792767.0	A	T	ENSMUST00000249247.1:c.1142-50A>T		32792767.0	32792767.0	A	T	ENSMUST00000249247.1:c.1142-50A>T		COSMIC-H0127536	COSMIC-H0127536-M01-V01	COSMIC	35449475.0	False	False	False	False	False	3
PTEN	ENSG00000171862.5	ENST00000371953.3	chr10	9	+	True	89692769	89692769	G	C	ENST00000371953.3:c.254-1G>C	X84_splice	Splice_Site	I_4	SNP	True	2	Class 2: This mutation can be modeled, but the effect may not be consistent.	2nt	6nt	Pten	ENSMUSG00000013663.9	ENSMUST00000249247.1	chr19	9	+	SNP	Splice_Site	I_4	32777260.0	32777260.0	G	C	ENSMUST00000249247.1:c.761-1G>C	X253_splice	32777260.0	32777260.0	G	C	ENSMUST00000249247.1:c.761-1G>C	X253_splice	COSMIC-H0127559	COSMIC-H0127559-M01-V01	COSMIC	35449572.0	False	False	False	False	False	8
PTEN	ENSG00000171862.5	ENST00000371953.3	chr10	9	+	True	89693091	89693091	C	T	ENST00000371953.3:c.492+83C>T		Non_Coding,I	I_5	SNP	True	2	Class 2: This mutation can be modeled, but the effect may not be consistent.	1nt	1nt	Pten	ENSMUSG00000013663.9	ENSMUST00000249247.1	chr19	9	+	SNP	Intron	I_5	32777567.0	32777567.0	C	T	ENSMUST00000249247.1:c.999+68C>T		32777567.0	32777567.0	C	T	ENSMUST00000249247.1:c.999+68C>T		COSMIC-H0128001	COSMIC-H0128001-M01-V01	COSMIC	35431824.0	False	False	False	False	False	2
PTEN	ENSG00000171862.5	ENST00000371953.3	chr10	9	+	True	89685259	89685259	T	G	ENST00000371953.3:c.165-11T>G		Non_Coding,I	I_2	SNP	True	2	Class 2: This mutation can be modeled, but the effect may not be consistent.	9nt	55nt	Pten	ENSMUSG00000013663.9	ENSMUST00000249247.1	chr19	9	+	SNP	Intron	I_2	32769938.0	32769938.0	T	G	ENSMUST00000249247.1:c.672-11T>G		32769938.0	32769938.0	T	G	ENSMUST00000249247.1:c.672-11T>G		COSMIC-H0128390	COSMIC-H0128390-M01-V01	COSMIC	35434763.0	False	False	False	False	False	64
PTEN	ENSG00000171862.5	ENST00000371953.3	chr10	9	+	True	89717607	89717607	C	G	ENST00000371953.3:c.635-3C>G		Non_Coding,I	I_6	SNP	True	2	Class 2: This mutation can be modeled, but the effect may not be consistent.	0nt	1nt	Pten	ENSMUSG00000013663.9	ENSMUST00000249247.1	chr19	9	+	SNP	Intron	I_6	32792812.0	32792812.0	C	G	ENSMUST00000249247.1:c.1142-5C>G		32792812.0	32792812.0	C	G	ENSMUST00000249247.1:c.1142-5C>G		COSMIC-H0129100	COSMIC-H0129100-M01-V01	COSMIC	35419009.0	False	False	False	False	False	1
PTEN	ENSG00000171862.5	ENST00000371953.3	chr10	9	+	True	89691764	89691764	G	C	ENST00000371953.3:c.253+918G>C		Non_Coding,I	I_4	SNP	True	2	Class 2: This mutation can be modeled, but the effect may not be consistent.	2nt	0nt	Pten	ENSMUSG00000013663.9	ENSMUST00000249247.1	chr19	9	+	SNP	Intron	I_4	32776425.0	32776425.0	G	C	ENSMUST00000249247.1:c.760+911G>C		32776425.0	32776425.0	G	C	ENSMUST00000249247.1:c.760+911G>C		COSMIC-H0129101	COSMIC-H0129101-M01-V01	COSMIC	35419013.0	False	False	False	False	False	2
PTEN	ENSG00000171862.5	ENST00000371953.3	chr10	9	+	True	89623354	89623354	G	A	ENST00000371953.3:c.485G>A		Non_Coding,5		SNP	True	2	Class 2: This mutation can be modeled, but the effect may not be consistent.	0nt	2nt	Pten	ENSMUSG00000013663.9	ENSMUST00000249247.1	chr19	9	+	SNP	5'		32735010.0	32735010.0	G	A	ENSMUST00000249247.1:c.114G>A		32735010.0	32735010.0	G	A	ENSMUST00000249247.1:c.114G>A		COSMIC-H0129104	COSMIC-H0129104-M01-V01	COSMIC	35419019.0	False	False	False	False	False	2
PTEN	ENSG00000171862.5	ENST00000371953.3	chr10	9	+	True	89690847	89690847	G	A	ENST00000371953.3:c.253+1G>A	X84_splice	Splice_Site	I_4	SNP	True	2	Class 2: This mutation can be modeled, but the effect may not be consistent.	7nt	2nt	Pten	ENSMUSG00000013663.9	ENSMUST00000249247.1	chr19	9	+	SNP	Splice_Site	I_4	32775515.0	32775515.0	G	A	ENSMUST00000249247.1:c.760+1G>A	X253_splice	32775515.0	32775515.0	G	A	ENSMUST00000249247.1:c.760+1G>A	X253_splice	COSMIC-H0129105	COSMIC-H0129105-M01-V01	COSMIC	35418545.0	False	False	False	False	False	9
PTEN	ENSG00000171862.5	ENST00000371953.3	chr10	9	+	True	89624120	89624120	C	T	ENST00000371953.3:c.1251C>T		Non_Coding,5		SNP	True	2	Class 2: This mutation can be modeled, but the effect may not be consistent.	0nt	0nt	Pten	ENSMUSG00000013663.9	ENSMUST00000249247.1	chr19	9	+	SNP	5'		32735306.0	32735306.0	C	T	ENSMUST00000249247.1:c.410C>T		32735306.0	32735306.0	C	T	ENSMUST00000249247.1:c.410C>T		COSMIC-H0129129	COSMIC-H0129129-M01-V01	COSMIC	35419092.0	False	False	False	False	False	0
PTEN	ENSG00000171862.5	ENST00000371953.3	chr10	9	+	True	89712588	89712588	C	T	ENST00000371953.3:c.634+572C>T		Non_Coding,I	I_6	SNP	True	2	Class 2: This mutation can be modeled, but the effect may not be consistent.	0nt	0nt	Pten	ENSMUSG00000013663.9	ENSMUST00000249247.1	chr19	9	+	SNP	Intron	I_6	32789794.0	32789794.0	C	T	ENSMUST00000249247.1:c.1141+557C>T		32789794.0	32789794.0	C	T	ENSMUST00000249247.1:c.1141+557C>T		COSMIC-H0129137	COSMIC-H0129137-M01-V01	COSMIC	35419223.0	False	False	False	False	False	0
PTEN	ENSG00000171862.5	ENST00000371953.3	chr10	9	+	True	89692189	89692189	C	T	ENST00000371953.3:c.254-581C>T		Non_Coding,I	I_4	SNP	True	2	Class 2: This mutation can be modeled, but the effect may not be consistent.	2nt	0nt	Pten	ENSMUSG00000013663.9	ENSMUST00000249247.1	chr19	9	+	SNP	Intron	I_4	32776687.0	32776687.0	C	T	ENSMUST00000249247.1:c.761-574C>T		32776687.0	32776687.0	C	T	ENSMUST00000249247.1:c.761-574C>T		COSMIC-H0129161	COSMIC-H0129161-M01-V01	COSMIC	35419293.0	False	False	False	False	False	2
PTEN	ENSG00000171862.5	ENST00000371953.3	chr10	9	+	True	89712021	89712021	G	T	ENST00000371953.3:c.634+5G>T		Non_Coding,I	I_6	SNP	True	2	Class 2: This mutation can be modeled, but the effect may not be consistent.	58nt	4nt	Pten	ENSMUSG00000013663.9	ENSMUST00000249247.1	chr19	9	+	SNP	Intron	I_6	32789242.0	32789242.0	G	T	ENSMUST00000249247.1:c.1141+5G>T		32789242.0	32789242.0	G	T	ENSMUST00000249247.1:c.1141+5G>T		COSMIC-H0129207	COSMIC-H0129207-M01-V01	COSMIC	35418760.0	False	False	False	False	False	62
PTEN	ENSG00000171862.5	ENST00000371953.3	chr10	9	+	True	89717608	89717608	A	T	ENST00000371953.3:c.635-2A>T	X211_splice	Splice_Site	I_6	SNP	True	2	Class 2: This mutation can be modeled, but the effect may not be consistent.	1nt	0nt	Pten	ENSMUSG00000013663.9	ENSMUST00000249247.1	chr19	9	+	SNP	Intron	I_6	32792813.0	32792813.0	A	T	ENSMUST00000249247.1:c.1142-4A>T		32792813.0	32792813.0	A	T	ENSMUST00000249247.1:c.1142-4A>T		COSMIC-H0129243	COSMIC-H0129243-M01-V01	COSMIC	35425522.0	False	False	False	False	False	1
PTEN	ENSG00000171862.5	ENST00000371953.3	chr10	9	+	True	89720877	89720877	T	A	ENST00000371953.3:c.1026+2T>A	X341_splice	Splice_Site	I_8	SNP	True	2	Class 2: This mutation can be modeled, but the effect may not be consistent.	16nt	5nt	Pten	ENSMUSG00000013663.9	ENSMUST00000249247.1	chr19	9	+	SNP	Splice_Site	I_8	32795462.0	32795462.0	T	A	ENSMUST00000249247.1:c.1533+2T>A	X510_splice	32795462.0	32795462.0	T	A	ENSMUST00000249247.1:c.1533+2T>A	X510_splice	COSMIC-H0129260	COSMIC-H0129260-M01-V01	COSMIC	35425547.0	False	False	False	False	False	21
PTEN	ENSG00000171862.5	ENST00000371953.3	chr10	9	+	True	89717608	89717608	A	C	ENST00000371953.3:c.635-2A>C	X211_splice	Splice_Site	I_6	SNP	True	2	Class 2: This mutation can be modeled, but the effect may not be consistent.	1nt	0nt	Pten	ENSMUSG00000013663.9	ENSMUST00000249247.1	chr19	9	+	SNP	Intron	I_6	32792813.0	32792813.0	A	C	ENSMUST00000249247.1:c.1142-4A>C		32792813.0	32792813.0	A	C	ENSMUST00000249247.1:c.1142-4A>C		COSMIC-H0129280	COSMIC-H0129280-M01-V01	COSMIC	35422080.0	False	False	False	False	False	1
PTEN	ENSG00000171862.5	ENST00000371953.3	chr10	9	+	True	89721332	89721332	T	G	ENST00000371953.3:c.1026+457T>G		Non_Coding,I	I_8	SNP	True	2	Class 2: This mutation can be modeled, but the effect may not be consistent.	0nt	0nt	Pten	ENSMUSG00000013663.9	ENSMUST00000249247.1	chr19	9	+	SNP	Intron	I_8	32795923.0	32795923.0	T	G	ENSMUST00000249247.1:c.1533+463T>G		32795923.0	32795923.0	T	G	ENSMUST00000249247.1:c.1533+463T>G		COSMIC-H0129299	COSMIC-H0129299-M01-V01	COSMIC	35449219.0	False	False	False	False	False	0
PTEN	ENSG00000171862.5	ENST00000371953.3	chr10	9	+	True	89652401	89652401	T	C	ENST00000371953.3:c.80-1381T>C		Non_Coding,I	I_1	SNP	True	2	Class 2: This mutation can be modeled, but the effect may not be consistent.	1nt	2nt	Pten	ENSMUSG00000013663.9	ENSMUST00000249247.1	chr19	9	+	SNP	Intron	I_1	32752038.0	32752038.0	T	C	ENSMUST00000249247.1:c.587-1377T>C		32752038.0	32752038.0	T	C	ENSMUST00000249247.1:c.587-1377T>C		COSMIC-H0134550	COSMIC-H0134550-M01-V01	COSMIC	35438525.0	False	False	False	False	False	3
PTEN	ENSG00000171862.5	ENST00000371953.3	chr10	9	+	True	89624331	89624331	T	G	ENST00000371953.3:c.79+26T>G		Non_Coding,I	I_1	SNP	True	2	Class 2: This mutation can be modeled, but the effect may not be consistent.	0nt	0nt	Pten	ENSMUSG00000013663.9	ENSMUST00000249247.1	chr19	9	+	SNP	Splice_Site	E_1	32735858.0	32735858.0	T	G	ENSMUST00000249247.1:c.521+0T>G	X173_splice	32735858.0	32735858.0	T	G	ENSMUST00000249247.1:c.521+0T>G	X173_splice	COSMIC-H0134551	COSMIC-H0134551-M01-V01	COSMIC	35438528.0	False	False	False	False	False	0
PTEN	ENSG00000171862.5	ENST00000371953.3	chr10	9	+	True	89711230	89711230	A	G	ENST00000371953.3:c.493-645A>G		Non_Coding,I	I_5	SNP	True	2	Class 2: This mutation can be modeled, but the effect may not be consistent.	0nt	0nt	Pten	ENSMUSG00000013663.9	ENSMUST00000249247.1	chr19	9	+	SNP	Intron	I_5	32788457.0	32788457.0	A	G	ENSMUST00000249247.1:c.1000-639A>G		32788457.0	32788457.0	A	G	ENSMUST00000249247.1:c.1000-639A>G		COSMIC-H0134552	COSMIC-H0134552-M01-V01	COSMIC	35438533.0	False	False	False	False	False	0
PTEN	ENSG00000171862.5	ENST00000371953.3	chr10	9	+	True	89624218	89624218	C	T	ENST00000371953.3:c.1349C>T		Non_Coding,5		SNP	True	2	Class 2: This mutation can be modeled, but the effect may not be consistent.	1nt	1nt	Pten	ENSMUSG00000013663.9	ENSMUST00000249247.1	chr19	9	+	SNP	5'		32735335.0	32735335.0	C	T	ENSMUST00000249247.1:c.439C>T		32735335.0	32735335.0	C	T	ENSMUST00000249247.1:c.439C>T		COSMIC-H0134553	COSMIC-H0134553-M01-V01	COSMIC	35438535.0	False	False	False	False	False	2
PTEN	ENSG00000171862.5	ENST00000371953.3	chr10	9	+	True	89624316	89624316	C	T	ENST00000371953.3:c.79+11C>T		Non_Coding,I	I_1	SNP	True	2	Class 2: This mutation can be modeled, but the effect may not be consistent.	1nt	0nt	Pten	ENSMUSG00000013663.9	ENSMUST00000249247.1	chr19	9	+	SNP	Splice_Site	E_1	32735868.0	32735868.0	C	T	ENSMUST00000249247.1:c.531+0C>T	X176_splice	32735868.0	32735868.0	C	T	ENSMUST00000249247.1:c.531+0C>T	X176_splice	COSMIC-H0134615	COSMIC-H0134615-M01-V01	COSMIC	35433695.0	False	False	False	False	False	1
PTEN	ENSG00000171862.5	ENST00000371953.3	chr10	9	+	True	89685261	89685261	T	A	ENST00000371953.3:c.165-9T>A		Non_Coding,I	I_2	SNP	True	2	Class 2: This mutation can be modeled, but the effect may not be consistent.	11nt	53nt	Pten	ENSMUSG00000013663.9	ENSMUST00000249247.1	chr19	9	+	SNP	Intron	I_2	32769940.0	32769940.0	T	A	ENSMUST00000249247.1:c.672-9T>A		32769940.0	32769940.0	T	A	ENSMUST00000249247.1:c.672-9T>A		COSMIC-H0134618	COSMIC-H0134618-M01-V01	COSMIC	35433699.0	False	False	False	False	False	64
PTEN	ENSG00000171862.5	ENST00000371953.3	chr10	9	+	True	89717607	89717607	C	A	ENST00000371953.3:c.635-3C>A		Non_Coding,I	I_6	SNP	True	2	Class 2: This mutation can be modeled, but the effect may not be consistent.	0nt	1nt	Pten	ENSMUSG00000013663.9	ENSMUST00000249247.1	chr19	9	+	SNP	Intron	I_6	32792812.0	32792812.0	C	A	ENSMUST00000249247.1:c.1142-5C>A		32792812.0	32792812.0	C	A	ENSMUST00000249247.1:c.1142-5C>A		COSMIC-H0134625	COSMIC-H0134625-M01-V01	COSMIC	35433814.0	False	False	False	False	False	1
PTEN	ENSG00000171862.5	ENST00000371953.3	chr10	9	+	True	89692736	89692736	T	G	ENST00000371953.3:c.254-34T>G		Non_Coding,I	I_4	SNP	True	2	Class 2: This mutation can be modeled, but the effect may not be consistent.	2nt	0nt	Pten	ENSMUSG00000013663.9	ENSMUST00000249247.1	chr19	9	+	SNP	Intron	I_4	32777223.0	32777223.0	T	G	ENSMUST00000249247.1:c.761-38T>G		32777223.0	32777223.0	T	G	ENSMUST00000249247.1:c.761-38T>G		COSMIC-H0134642	COSMIC-H0134642-M01-V01	COSMIC	35440417.0	False	False	False	False	False	2
PTEN	ENSG00000171862.5	ENST00000371953.3	chr10	9	+	True	89722262	89722262	T	C	ENST00000371953.3:c.1026+1387T>C		Non_Coding,I	I_8	SNP	True	2	Class 2: This mutation can be modeled, but the effect may not be consistent.	0nt	0nt	Pten	ENSMUSG00000013663.9	ENSMUST00000249247.1	chr19	9	+	SNP	Intron	I_8	32796796.0	32796796.0	T	C	ENSMUST00000249247.1:c.1533+1336T>C		32796796.0	32796796.0	T	C	ENSMUST00000249247.1:c.1533+1336T>C		COSMIC-H0134680	COSMIC-H0134680-M01-V01	COSMIC	35451487.0	False	False	False	False	False	0
PTEN	ENSG00000171862.5	ENST00000371953.3	chr10	9	+	True	89685267	89685267	A	C	ENST00000371953.3:c.165-3A>C		Non_Coding,I	I_2	SNP	True	2	Class 2: This mutation can be modeled, but the effect may not be consistent.	17nt	47nt	Pten	ENSMUSG00000013663.9	ENSMUST00000249247.1	chr19	9	+	SNP	Intron	I_2	32769946.0	32769946.0	A	C	ENSMUST00000249247.1:c.672-3A>C		32769946.0	32769946.0	A	C	ENSMUST00000249247.1:c.672-3A>C		COSMIC-H0134713	COSMIC-H0134713-M01-V01	COSMIC	35451583.0	False	False	False	False	False	64
PTEN	ENSG00000171862.5	ENST00000371953.3	chr10	9	+	True	89692685	89692685	A	G	ENST00000371953.3:c.254-85A>G		Non_Coding,I	I_4	SNP	True	2	Class 2: This mutation can be modeled, but the effect may not be consistent.	1nt	1nt	Pten	ENSMUSG00000013663.9	ENSMUST00000249247.1	chr19	9	+	SNP	Intron	I_4	32777179.0	32777179.0	A	G	ENSMUST00000249247.1:c.761-82A>G		32777179.0	32777179.0	A	G	ENSMUST00000249247.1:c.761-82A>G		COSMIC-H0134755	COSMIC-H0134755-M01-V01	COSMIC	35438747.0	False	False	False	False	False	2
PTEN	ENSG00000171862.5	ENST00000371953.3	chr10	9	+	True	89685923	89685923	T	C	ENST00000371953.3:c.209+609T>C		Non_Coding,I	I_3	SNP	True	2	Class 2: This mutation can be modeled, but the effect may not be consistent.	3nt	1nt	Pten	ENSMUSG00000013663.9	ENSMUST00000249247.1	chr19	9	+	SNP	Intron	I_3	32770574.0	32770574.0	T	C	ENSMUST00000249247.1:c.716+581T>C		32770574.0	32770574.0	T	C	ENSMUST00000249247.1:c.716+581T>C		COSMIC-H0134780	COSMIC-H0134780-M01-V01	COSMIC	35418583.0	False	False	False	False	False	4
PTEN	ENSG00000171862.5	ENST00000371953.3	chr10	9	+	True	89694327	89694327	A	G	ENST00000371953.3:c.492+1319A>G		Non_Coding,I	I_5	SNP	True	2	Class 2: This mutation can be modeled, but the effect may not be consistent.	1nt	0nt	Pten	ENSMUSG00000013663.9	ENSMUST00000249247.1	chr19	9	+	SNP	Intron	I_5	32778801.0	32778801.0	A	G	ENSMUST00000249247.1:c.999+1302A>G		32778801.0	32778801.0	A	G	ENSMUST00000249247.1:c.999+1302A>G		COSMIC-H0134807	COSMIC-H0134807-M01-V01	COSMIC	35418776.0	False	False	False	False	False	1
PTEN	ENSG00000171862.5	ENST00000371953.3	chr10	9	+	True	89690851	89690851	G	A	ENST00000371953.3:c.253+5G>A		Non_Coding,I	I_4	SNP	True	2	Class 2: This mutation can be modeled, but the effect may not be consistent.	0nt	3nt	Pten	ENSMUSG00000013663.9	ENSMUST00000249247.1	chr19	9	+	SNP	Intron	I_4	32775519.0	32775519.0	G	A	ENSMUST00000249247.1:c.760+5G>A		32775519.0	32775519.0	G	A	ENSMUST00000249247.1:c.760+5G>A		COSMIC-H0134826	COSMIC-H0134826-M01-V01	COSMIC	35418853.0	False	False	False	False	False	3
PTEN	ENSG00000171862.5	ENST00000371953.3	chr10	9	+	True	89722542	89722542	A	G	ENST00000371953.3:c.1026+1667A>G		Non_Coding,I	I_8	SNP	True	2	Class 2: This mutation can be modeled, but the effect may not be consistent.	1nt	1nt	Pten	ENSMUSG00000013663.9	ENSMUST00000249247.1	chr19	9	+	SNP	Intron	I_8	32797136.0	32797136.0	A	G	ENSMUST00000249247.1:c.1533+1676A>G		32797136.0	32797136.0	A	G	ENSMUST00000249247.1:c.1533+1676A>G		COSMIC-H0134857	COSMIC-H0134857-M01-V01	COSMIC	35440484.0	False	False	False	False	False	2
PTEN	ENSG00000171862.5	ENST00000371953.3	chr10	9	+	True	89685268	89685268	A	G	ENST00000371953.3:c.165-2A>G	X54_splice	Splice_Site	I_2	SNP	True	2	Class 2: This mutation can be modeled, but the effect may not be consistent.	18nt	46nt	Pten	ENSMUSG00000013663.9	ENSMUST00000249247.1	chr19	9	+	SNP	Splice_Site	I_2	32769947.0	32769947.0	A	G	ENSMUST00000249247.1:c.672-2A>G	X223_splice	32769947.0	32769947.0	A	G	ENSMUST00000249247.1:c.672-2A>G	X223_splice	COSMIC-H0134869	COSMIC-H0134869-M01-V01	COSMIC	35440619.0	False	False	False	False	False	64
PTEN	ENSG00000171862.5	ENST00000371953.3	chr10	9	+	True	89685269	89685269	G	C	ENST00000371953.3:c.165-1G>C	X54_splice	Splice_Site	I_2	SNP	True	2	Class 2: This mutation can be modeled, but the effect may not be consistent.	16nt	45nt	Pten	ENSMUSG00000013663.9	ENSMUST00000249247.1	chr19	9	+	SNP	Splice_Site	I_2	32769948.0	32769948.0	G	C	ENSMUST00000249247.1:c.672-1G>C	X223_splice	32769948.0	32769948.0	G	C	ENSMUST00000249247.1:c.672-1G>C	X223_splice	COSMIC-H0134903	COSMIC-H0134903-M01-V01	COSMIC	35424189.0	False	False	False	False	False	61
PTEN	ENSG00000171862.5	ENST00000371953.3	chr10	9	+	True	89624401	89624401	A	G	ENST00000371953.3:c.79+96A>G		Non_Coding,I	I_1	SNP	True	2	Class 2: This mutation can be modeled, but the effect may not be consistent.	5nt	4nt	Pten	ENSMUSG00000013663.9	ENSMUST00000249247.1	chr19	9	+	SNP	Intron	I_1	32736018.0	32736018.0	A	G	ENSMUST00000249247.1:c.586+95A>G		32736018.0	32736018.0	A	G	ENSMUST00000249247.1:c.586+95A>G		COSMIC-H0134947	COSMIC-H0134947-M01-V01	COSMIC	35420537.0	False	False	False	False	False	9
PTEN	ENSG00000171862.5	ENST00000371953.3	chr10	9	+	True	89654784	89654784	G	T	ENST00000371953.3:c.164+918G>T		Non_Coding,I	I_2	SNP	True	2	Class 2: This mutation can be modeled, but the effect may not be consistent.	2nt	1nt	Pten	ENSMUSG00000013663.9	ENSMUST00000249247.1	chr19	9	+	SNP	Intron	I_2	32754399.0	32754399.0	G	T	ENSMUST00000249247.1:c.671+900G>T		32754399.0	32754399.0	G	T	ENSMUST00000249247.1:c.671+900G>T		COSMIC-H0134963	COSMIC-H0134963-M01-V01	COSMIC	35420570.0	False	False	False	False	False	3
PTEN	ENSG00000171862.5	ENST00000371953.3	chr10	9	+	True	89718789	89718789	T	A	ENST00000371953.3:c.801+1013T>A		Non_Coding,I	I_7	SNP	True	2	Class 2: This mutation can be modeled, but the effect may not be consistent.	0nt	0nt	Pten	ENSMUSG00000013663.9	ENSMUST00000249247.1	chr19	9	+	SNP	Intron	I_7	32793961.0	32793961.0	T	A	ENSMUST00000249247.1:c.1308+978T>A		32793961.0	32793961.0	T	A	ENSMUST00000249247.1:c.1308+978T>A		COSMIC-H0135078	COSMIC-H0135078-M01-V01	COSMIC	35425061.0	False	False	False	False	False	0
PTEN	ENSG00000171862.5	ENST00000371953.3	chr10	9	+	True	89725037	89725037	T	C	ENST00000371953.3:c.1027-7T>C		Non_Coding,I	I_8	SNP	True	2	Class 2: This mutation can be modeled, but the effect may not be consistent.	6nt	11nt	Pten	ENSMUSG00000013663.9	ENSMUST00000249247.1	chr19	9	+	SNP	Intron	I_8	32797236.0	32797236.0	T	C	ENSMUST00000249247.1:c.1534-7T>C		32797236.0	32797236.0	T	C	ENSMUST00000249247.1:c.1534-7T>C		COSMIC-H0135094	COSMIC-H0135094-M01-V01	COSMIC	35425094.0	False	False	False	False	False	17
PTEN	ENSG00000171862.5	ENST00000371953.3	chr10	9	+	True	89624226	89624226	C	T	ENST00000371953.3:c.1357C>T		Non_Coding,5		SNP	True	2	Class 2: This mutation can be modeled, but the effect may not be consistent.	0nt	0nt	Pten	ENSMUSG00000013663.9	ENSMUST00000249247.1	chr19	9	+	SNP	5'		32735337.0	32735337.0	C	T	ENSMUST00000249247.1:c.441C>T		32735337.0	32735337.0	C	T	ENSMUST00000249247.1:c.441C>T		COSMIC-H0135155	COSMIC-H0135155-M01-V01	COSMIC	35448942.0	False	False	False	False	False	0
PTEN	ENSG00000171862.5	ENST00000371953.3	chr10	9	+	True	89724674	89724674	A	G	ENST00000371953.3:c.1027-370A>G		Non_Coding,I	I_8	SNP	True	2	Class 2: This mutation can be modeled, but the effect may not be consistent.	0nt	3nt	Pten	ENSMUSG00000013663.9	ENSMUST00000249247.1	chr19	9	+	SNP	Intron	I_8	32796864.0	32796864.0	A	G	ENSMUST00000249247.1:c.1534-379A>G		32796864.0	32796864.0	A	G	ENSMUST00000249247.1:c.1534-379A>G		COSMIC-H0135177	COSMIC-H0135177-M01-V01	COSMIC	35432429.0	False	False	False	False	False	3
PTEN	ENSG00000171862.5	ENST00000371953.3	chr10	9	+	True	89624199	89624199	C	T	ENST00000371953.3:c.1330C>T		Non_Coding,5		SNP	True	2	Class 2: This mutation can be modeled, but the effect may not be consistent.	0nt	0nt	Pten	ENSMUSG00000013663.9	ENSMUST00000249247.1	chr19	9	+	SNP	5'		32735328.0	32735328.0	C	T	ENSMUST00000249247.1:c.432C>T		32735328.0	32735328.0	C	T	ENSMUST00000249247.1:c.432C>T		COSMIC-H0135184	COSMIC-H0135184-M01-V01	COSMIC	35432447.0	False	False	False	False	False	0
PTEN	ENSG00000171862.5	ENST00000371953.3	chr10	9	+	True	89720891	89720891	C	A	ENST00000371953.3:c.1026+16C>A		Non_Coding,I	I_8	SNP	True	2	Class 2: This mutation can be modeled, but the effect may not be consistent.	3nt	0nt	Pten	ENSMUSG00000013663.9	ENSMUST00000249247.1	chr19	9	+	SNP	Intron	I_8	32795472.0	32795472.0	C	A	ENSMUST00000249247.1:c.1533+12C>A		32795472.0	32795472.0	C	A	ENSMUST00000249247.1:c.1533+12C>A		COSMIC-H0135249	COSMIC-H0135249-M01-V01	COSMIC	35435173.0	False	False	False	False	False	3
PTEN	ENSG00000171862.5	ENST00000371953.3	chr10	9	+	True	89719727	89719727	A	G	ENST00000371953.3:c.802-924A>G		Non_Coding,I	I_7	SNP	True	2	Class 2: This mutation can be modeled, but the effect may not be consistent.	1nt	0nt	Pten	ENSMUSG00000013663.9	ENSMUST00000249247.1	chr19	9	+	SNP	Intron	I_7	32794319.0	32794319.0	A	G	ENSMUST00000249247.1:c.1309-917A>G		32794319.0	32794319.0	A	G	ENSMUST00000249247.1:c.1309-917A>G		COSMIC-H0135299	COSMIC-H0135299-M01-V01	COSMIC	35450883.0	False	False	False	False	False	1
PTEN	ENSG00000171862.5	ENST00000371953.3	chr10	9	+	True	89712021	89712021	G	A	ENST00000371953.3:c.634+5G>A		Non_Coding,I	I_6	SNP	True	2	Class 2: This mutation can be modeled, but the effect may not be consistent.	58nt	4nt	Pten	ENSMUSG00000013663.9	ENSMUST00000249247.1	chr19	9	+	SNP	Intron	I_6	32789242.0	32789242.0	G	A	ENSMUST00000249247.1:c.1141+5G>A		32789242.0	32789242.0	G	A	ENSMUST00000249247.1:c.1141+5G>A		COSMIC-H0135316	COSMIC-H0135316-M01-V01	COSMIC	35421311.0	False	False	False	False	False	62
PTEN	ENSG00000171862.5	ENST00000371953.3	chr10	9	+	True	89716107	89716107	T	C	ENST00000371953.3:c.635-1503T>C		Non_Coding,I	I_6	SNP	True	2	Class 2: This mutation can be modeled, but the effect may not be consistent.	0nt	0nt	Pten	ENSMUSG00000013663.9	ENSMUST00000249247.1	chr19	9	+	SNP	Intron	I_6	32791300.0	32791300.0	T	C	ENSMUST00000249247.1:c.1142-1517T>C		32791300.0	32791300.0	T	C	ENSMUST00000249247.1:c.1142-1517T>C		COSMIC-H0135325	COSMIC-H0135325-M01-V01	COSMIC	35451068.0	False	False	False	False	False	0
PTEN	ENSG00000171862.5	ENST00000371953.3	chr10	9	+	True	89692703	89692703	T	A	ENST00000371953.3:c.254-67T>A		Non_Coding,I	I_4	SNP	True	2	Class 2: This mutation can be modeled, but the effect may not be consistent.	5nt	1nt	Pten	ENSMUSG00000013663.9	ENSMUST00000249247.1	chr19	9	+	SNP	Intron	I_4	32777197.0	32777197.0	T	A	ENSMUST00000249247.1:c.761-64T>A		32777197.0	32777197.0	T	A	ENSMUST00000249247.1:c.761-64T>A		COSMIC-H0135543	COSMIC-H0135543-M01-V01	COSMIC	35440061.0	False	False	False	False	False	6
PTEN	ENSG00000171862.5	ENST00000371953.3	chr10	9	+	True	89624318	89624318	G	A	ENST00000371953.3:c.79+13G>A		Non_Coding,I	I_1	SNP	True	2	Class 2: This mutation can be modeled, but the effect may not be consistent.	0nt	1nt	Pten	ENSMUSG00000013663.9	ENSMUST00000249247.1	chr19	9	+	SNP	Splice_Site	E_1	32735873.0	32735873.0	G	A	ENSMUST00000249247.1:c.536+0G>A	X178_splice	32735873.0	32735873.0	G	A	ENSMUST00000249247.1:c.536+0G>A	X178_splice	COSMIC-H0135545	COSMIC-H0135545-M01-V01	COSMIC	35440068.0	False	False	False	False	False	1
PTEN	ENSG00000171862.5	ENST00000371953.3	chr10	9	+	True	89720898	89720898	T	G	ENST00000371953.3:c.1026+23T>G		Non_Coding,I	I_8	SNP	True	2	Class 2: This mutation can be modeled, but the effect may not be consistent.	0nt	3nt	Pten	ENSMUSG00000013663.9	ENSMUST00000249247.1	chr19	9	+	SNP	Intron	I_8	32795483.0	32795483.0	T	G	ENSMUST00000249247.1:c.1533+23T>G		32795483.0	32795483.0	T	G	ENSMUST00000249247.1:c.1533+23T>G		COSMIC-H0135559	COSMIC-H0135559-M01-V01	COSMIC	35435176.0	False	False	False	False	False	3
PTEN	ENSG00000171862.5	ENST00000371953.3	chr10	9	+	True	89719249	89719249	C	G	ENST00000371953.3:c.802-1402C>G		Non_Coding,I	I_7	SNP	True	2	Class 2: This mutation can be modeled, but the effect may not be consistent.	0nt	1nt	Pten	ENSMUSG00000013663.9	ENSMUST00000249247.1	chr19	9	+	SNP	Intron	I_7	32793855.0	32793855.0	C	G	ENSMUST00000249247.1:c.1309-1381C>G		32793855.0	32793855.0	C	G	ENSMUST00000249247.1:c.1309-1381C>G		COSMIC-H0135617	COSMIC-H0135617-M01-V01	COSMIC	35420228.0	False	False	False	False	False	1
PTEN	ENSG00000171862.5	ENST00000371953.3	chr10	9	+	True	89720899	89720899	G	A	ENST00000371953.3:c.1026+24G>A		Non_Coding,I	I_8	SNP	True	2	Class 2: This mutation can be modeled, but the effect may not be consistent.	1nt	4nt	Pten	ENSMUSG00000013663.9	ENSMUST00000249247.1	chr19	9	+	SNP	Intron	I_8	32795478.0	32795478.0	G	A	ENSMUST00000249247.1:c.1533+18G>A		32795478.0	32795478.0	G	A	ENSMUST00000249247.1:c.1533+18G>A		COSMIC-H0135727	COSMIC-H0135727-M01-V01	COSMIC	35438154.0	False	False	False	False	False	5
PTEN	ENSG00000171862.5	ENST00000371953.3	chr10	9	+	True	89653655	89653655	A	G	ENST00000371953.3:c.80-127A>G		Non_Coding,I	I_1	SNP	True	2	Class 2: This mutation can be modeled, but the effect may not be consistent.	0nt	7nt	Pten	ENSMUSG00000013663.9	ENSMUST00000249247.1	chr19	9	+	SNP	Intron	I_1	32753312.0	32753312.0	A	G	ENSMUST00000249247.1:c.587-103A>G		32753312.0	32753312.0	A	G	ENSMUST00000249247.1:c.587-103A>G		COSMIC-H0135761	COSMIC-H0135761-M01-V01	COSMIC	35418192.0	False	False	False	False	False	7
PTEN	ENSG00000171862.5	ENST00000371953.3	chr10	9	+	True	89653719	89653719	A	T	ENST00000371953.3:c.80-63A>T		Non_Coding,I	I_1	SNP	True	2	Class 2: This mutation can be modeled, but the effect may not be consistent.	2nt	0nt	Pten	ENSMUSG00000013663.9	ENSMUST00000249247.1	chr19	9	+	SNP	Intron	I_1	32753357.0	32753357.0	A	T	ENSMUST00000249247.1:c.587-58A>T		32753357.0	32753357.0	A	T	ENSMUST00000249247.1:c.587-58A>T		COSMIC-H0135762	COSMIC-H0135762-M01-V01	COSMIC	35418195.0	False	False	False	False	False	2
PTEN	ENSG00000171862.5	ENST00000371953.3	chr10	9	+	True	89685398	89685398	G	A	ENST00000371953.3:c.209+84G>A		Non_Coding,I	I_3	SNP	True	2	Class 2: This mutation can be modeled, but the effect may not be consistent.	0nt	0nt	Pten	ENSMUSG00000013663.9	ENSMUST00000249247.1	chr19	9	+	SNP	Intron	I_3	32770058.0	32770058.0	G	A	ENSMUST00000249247.1:c.716+65G>A		32770058.0	32770058.0	G	A	ENSMUST00000249247.1:c.716+65G>A		COSMIC-H0135763	COSMIC-H0135763-M01-V01	COSMIC	35418201.0	False	False	False	False	False	0
PTEN	ENSG00000171862.5	ENST00000371953.3	chr10	9	+	True	89720548	89720548	A	G	ENST00000371953.3:c.802-103A>G		Non_Coding,I	I_7	SNP	True	2	Class 2: This mutation can be modeled, but the effect may not be consistent.	2nt	1nt	Pten	ENSMUSG00000013663.9	ENSMUST00000249247.1	chr19	9	+	SNP	Intron	I_7	32795154.0	32795154.0	A	G	ENSMUST00000249247.1:c.1309-82A>G		32795154.0	32795154.0	A	G	ENSMUST00000249247.1:c.1309-82A>G		COSMIC-H0135765	COSMIC-H0135765-M01-V01	COSMIC	35418208.0	False	False	False	False	False	3
PTEN	ENSG00000171862.5	ENST00000371953.3	chr10	9	+	True	89724051	89724051	A	G	ENST00000371953.3:c.1027-993A>G		Non_Coding,I	I_8	SNP	True	2	Class 2: This mutation can be modeled, but the effect may not be consistent.	1nt	0nt	Pten	ENSMUSG00000013663.9	ENSMUST00000249247.1	chr19	9	+	SNP	Intron	I_8	32796231.0	32796231.0	A	G	ENSMUST00000249247.1:c.1534-1012A>G		32796231.0	32796231.0	A	G	ENSMUST00000249247.1:c.1534-1012A>G		COSMIC-H0135782	COSMIC-H0135782-M01-V01	COSMIC	35418274.0	False	False	False	False	False	1
PTEN	ENSG00000171862.5	ENST00000371953.3	chr10	9	+	True	89717806	89717806	A	G	ENST00000371953.3:c.801+30A>G		Non_Coding,I	I_7	SNP	True	2	Class 2: This mutation can be modeled, but the effect may not be consistent.	6nt	0nt	Pten	ENSMUSG00000013663.9	ENSMUST00000249247.1	chr19	9	+	SNP	Intron	I_7	32793014.0	32793014.0	A	G	ENSMUST00000249247.1:c.1308+31A>G		32793014.0	32793014.0	A	G	ENSMUST00000249247.1:c.1308+31A>G		COSMIC-H0135800	COSMIC-H0135800-M01-V01	COSMIC	35418445.0	False	False	False	False	False	6
PTEN	ENSG00000171862.5	ENST00000371953.3	chr10	9	+	True	89717519	89717519	T	C	ENST00000371953.3:c.635-91T>C		Non_Coding,I	I_6	SNP	True	2	Class 2: This mutation can be modeled, but the effect may not be consistent.	8nt	0nt	Pten	ENSMUSG00000013663.9	ENSMUST00000249247.1	chr19	9	+	SNP	Intron	I_6	32792732.0	32792732.0	T	C	ENSMUST00000249247.1:c.1142-85T>C		32792732.0	32792732.0	T	C	ENSMUST00000249247.1:c.1142-85T>C		COSMIC-H0135994	COSMIC-H0135994-M01-V01	COSMIC	35426570.0	False	False	False	False	False	8
PTEN	ENSG00000171862.5	ENST00000371953.3	chr10	9	+	True	89654110	89654110	C	T	ENST00000371953.3:c.164+244C>T		Non_Coding,I	I_2	SNP	True	2	Class 2: This mutation can be modeled, but the effect may not be consistent.	0nt	3nt	Pten	ENSMUSG00000013663.9	ENSMUST00000249247.1	chr19	9	+	SNP	Intron	I_2	32753737.0	32753737.0	C	T	ENSMUST00000249247.1:c.671+238C>T		32753737.0	32753737.0	C	T	ENSMUST00000249247.1:c.671+238C>T		COSMIC-H0136022	COSMIC-H0136022-M01-V01	COSMIC	35436427.0	False	False	False	False	False	3
PTEN	ENSG00000171862.5	ENST00000371953.3	chr10	9	+	True	89690737	89690737	T	C	ENST00000371953.3:c.210-66T>C		Non_Coding,I	I_3	SNP	True	2	Class 2: This mutation can be modeled, but the effect may not be consistent.	2nt	1nt	Pten	ENSMUSG00000013663.9	ENSMUST00000249247.1	chr19	9	+	SNP	Intron	I_3	32775402.0	32775402.0	T	C	ENSMUST00000249247.1:c.717-69T>C		32775402.0	32775402.0	T	C	ENSMUST00000249247.1:c.717-69T>C		COSMIC-H0136037	COSMIC-H0136037-M01-V01	COSMIC	35435799.0	False	False	False	False	False	3
PTEN	ENSG00000171862.5	ENST00000371953.3	chr10	9	+	True	89722324	89722324	A	C	ENST00000371953.3:c.1026+1449A>C		Non_Coding,I	I_8	SNP	True	2	Class 2: This mutation can be modeled, but the effect may not be consistent.	0nt	0nt	Pten	ENSMUSG00000013663.9	ENSMUST00000249247.1	chr19	9	+	SNP	Intron	I_8	32796885.0	32796885.0	A	C	ENSMUST00000249247.1:c.1533+1425A>C		32796885.0	32796885.0	A	C	ENSMUST00000249247.1:c.1533+1425A>C		COSMIC-H0136138	COSMIC-H0136138-M01-V01	COSMIC	35452969.0	False	False	False	False	False	0
PTEN	ENSG00000171862.5	ENST00000371953.3	chr10	9	+	True	89722334	89722334	A	T	ENST00000371953.3:c.1026+1459A>T		Non_Coding,I	I_8	SNP	True	2	Class 2: This mutation can be modeled, but the effect may not be consistent.	2nt	1nt	Pten	ENSMUSG00000013663.9	ENSMUST00000249247.1	chr19	9	+	SNP	Intron	I_8	32796888.0	32796888.0	A	T	ENSMUST00000249247.1:c.1533+1428A>T		32796888.0	32796888.0	A	T	ENSMUST00000249247.1:c.1533+1428A>T		COSMIC-H0136139	COSMIC-H0136139-M01-V01	COSMIC	35452976.0	False	False	False	False	False	3
PTEN	ENSG00000171862.5	ENST00000371953.3	chr10	9	+	True	89652433	89652433	T	C	ENST00000371953.3:c.80-1349T>C		Non_Coding,I	I_1	SNP	True	2	Class 2: This mutation can be modeled, but the effect may not be consistent.	1nt	0nt	Pten	ENSMUSG00000013663.9	ENSMUST00000249247.1	chr19	9	+	SNP	Intron	I_1	32752066.0	32752066.0	T	C	ENSMUST00000249247.1:c.587-1349T>C		32752066.0	32752066.0	T	C	ENSMUST00000249247.1:c.587-1349T>C		COSMIC-H0136231	COSMIC-H0136231-M01-V01	COSMIC	35424788.0	False	False	False	False	False	1
PTEN	ENSG00000171862.5	ENST00000371953.3	chr10	9	+	True	89655000	89655000	A	T	ENST00000371953.3:c.164+1134A>T		Non_Coding,I	I_2	SNP	True	2	Class 2: This mutation can be modeled, but the effect may not be consistent.	4nt	1nt	Pten	ENSMUSG00000013663.9	ENSMUST00000249247.1	chr19	9	+	SNP	Intron	I_2	32754596.0	32754596.0	A	T	ENSMUST00000249247.1:c.671+1097A>T		32754596.0	32754596.0	A	T	ENSMUST00000249247.1:c.671+1097A>T		COSMIC-H0136256	COSMIC-H0136256-M01-V01	COSMIC	35425034.0	False	False	False	False	False	5
PTEN	ENSG00000171862.5	ENST00000371953.3	chr10	9	+	True	89685318	89685318	A	T	ENST00000371953.3:c.209+4A>T		Non_Coding,I	I_3	SNP	True	2	Class 2: This mutation can be modeled, but the effect may not be consistent.	48nt	5nt	Pten	ENSMUSG00000013663.9	ENSMUST00000249247.1	chr19	9	+	SNP	Intron	I_3	32769997.0	32769997.0	A	T	ENSMUST00000249247.1:c.716+4A>T		32769997.0	32769997.0	A	T	ENSMUST00000249247.1:c.716+4A>T		COSMIC-H0136315	COSMIC-H0136315-M01-V01	COSMIC	35431562.0	False	False	False	False	False	53
PTEN	ENSG00000171862.5	ENST00000371953.3	chr10	9	+	True	89720649	89720649	A	G	ENST00000371953.3:c.802-2A>G	X267_splice	Splice_Site	I_7	SNP	True	2	Class 2: This mutation can be modeled, but the effect may not be consistent.	3nt	30nt	Pten	ENSMUSG00000013663.9	ENSMUST00000249247.1	chr19	9	+	SNP	Splice_Site	I_7	32795234.0	32795234.0	A	G	ENSMUST00000249247.1:c.1309-2A>G	X436_splice	32795234.0	32795234.0	A	G	ENSMUST00000249247.1:c.1309-2A>G	X436_splice	COSMIC-H0136385	COSMIC-H0136385-M01-V01	COSMIC	35443637.0	False	False	False	False	False	33
PTEN	ENSG00000171862.5	ENST00000371953.3	chr10	9	+	True	89723273	89723273	T	C	ENST00000371953.3:c.1027-1771T>C		Non_Coding,I	I_8	SNP	True	2	Class 2: This mutation can be modeled, but the effect may not be consistent.	0nt	0nt	Pten	ENSMUSG00000013663.9	ENSMUST00000249247.1	chr19	9	+	SNP	Intron	I_8	32795466.0	32795466.0	T	C	ENSMUST00000249247.1:c.1533+6T>C		32795466.0	32795466.0	T	C	ENSMUST00000249247.1:c.1533+6T>C		COSMIC-H0136502	COSMIC-H0136502-M01-V01	COSMIC	35436054.0	False	False	False	False	False	0
PTEN	ENSG00000171862.5	ENST00000371953.3	chr10	9	+	True	89654691	89654691	C	A	ENST00000371953.3:c.164+825C>A		Non_Coding,I	I_2	SNP	True	2	Class 2: This mutation can be modeled, but the effect may not be consistent.	0nt	0nt	Pten	ENSMUSG00000013663.9	ENSMUST00000249247.1	chr19	9	+	SNP	Intron	I_2	32754289.0	32754289.0	C	A	ENSMUST00000249247.1:c.671+790C>A		32754289.0	32754289.0	C	A	ENSMUST00000249247.1:c.671+790C>A		COSMIC-H0136546	COSMIC-H0136546-M01-V01	COSMIC	35422054.0	False	False	False	False	False	0
PTEN	ENSG00000171862.5	ENST00000371953.3	chr10	9	+	True	89693038	89693038	C	A	ENST00000371953.3:c.492+30C>A		Non_Coding,I	I_5	SNP	True	2	Class 2: This mutation can be modeled, but the effect may not be consistent.	2nt	0nt	Pten	ENSMUSG00000013663.9	ENSMUST00000249247.1	chr19	9	+	SNP	Intron	I_5	32777526.0	32777526.0	C	A	ENSMUST00000249247.1:c.999+27C>A		32777526.0	32777526.0	C	A	ENSMUST00000249247.1:c.999+27C>A		COSMIC-H0136656	COSMIC-H0136656-M01-V01	COSMIC	35417692.0	False	False	False	False	False	2
PTEN	ENSG00000171862.5	ENST00000371953.3	chr10	9	+	True	89624636	89624636	A	G	ENST00000371953.3:c.79+331A>G		Non_Coding,I	I_1	SNP	True	2	Class 2: This mutation can be modeled, but the effect may not be consistent.	8nt	1nt	Pten	ENSMUSG00000013663.9	ENSMUST00000249247.1	chr19	9	+	SNP	Intron	I_1	32736245.0	32736245.0	A	G	ENSMUST00000249247.1:c.586+322A>G		32736245.0	32736245.0	A	G	ENSMUST00000249247.1:c.586+322A>G		COSMIC-H0136663	COSMIC-H0136663-M01-V01	COSMIC	35417811.0	False	False	False	False	False	9
PTEN	ENSG00000171862.5	ENST00000371953.3	chr10	9	+	True	89692073	89692073	A	C	ENST00000371953.3:c.254-697A>C		Non_Coding,I	I_4	SNP	True	2	Class 2: This mutation can be modeled, but the effect may not be consistent.	0nt	1nt	Pten	ENSMUSG00000013663.9	ENSMUST00000249247.1	chr19	9	+	SNP	Intron	I_4	32776556.0	32776556.0	A	C	ENSMUST00000249247.1:c.761-705A>C		32776556.0	32776556.0	A	C	ENSMUST00000249247.1:c.761-705A>C		COSMIC-H0136704	COSMIC-H0136704-M01-V01	COSMIC	35448745.0	False	False	False	False	False	1
PTEN	ENSG00000171862.5	ENST00000371953.3	chr10	9	+	True	89717513	89717513	G	A	ENST00000371953.3:c.635-97G>A		Non_Coding,I	I_6	SNP	True	2	Class 2: This mutation can be modeled, but the effect may not be consistent.	2nt	6nt	Pten	ENSMUSG00000013663.9	ENSMUST00000249247.1	chr19	9	+	SNP	Intron	I_6	32792726.0	32792726.0	G	A	ENSMUST00000249247.1:c.1142-91G>A		32792726.0	32792726.0	G	A	ENSMUST00000249247.1:c.1142-91G>A		COSMIC-H0136709	COSMIC-H0136709-M01-V01	COSMIC	35448759.0	False	False	False	False	False	8
PTEN	ENSG00000171862.5	ENST00000371953.3	chr10	9	+	True	89693828	89693828	G	C	ENST00000371953.3:c.492+820G>C		Non_Coding,I	I_5	SNP	True	2	Class 2: This mutation can be modeled, but the effect may not be consistent.	0nt	0nt	Pten	ENSMUSG00000013663.9	ENSMUST00000249247.1	chr19	9	+	SNP	Intron	I_5	32778326.0	32778326.0	G	C	ENSMUST00000249247.1:c.999+827G>C		32778326.0	32778326.0	G	C	ENSMUST00000249247.1:c.999+827G>C		COSMIC-H0136738	COSMIC-H0136738-M01-V01	COSMIC	35449010.0	False	False	False	False	False	0
PTEN	ENSG00000171862.5	ENST00000371953.3	chr10	9	+	True	89718835	89718835	T	C	ENST00000371953.3:c.801+1059T>C		Non_Coding,I	I_7	SNP	True	2	Class 2: This mutation can be modeled, but the effect may not be consistent.	2nt	0nt	Pten	ENSMUSG00000013663.9	ENSMUST00000249247.1	chr19	9	+	SNP	Intron	I_7	32794044.0	32794044.0	T	C	ENSMUST00000249247.1:c.1308+1061T>C		32794044.0	32794044.0	T	C	ENSMUST00000249247.1:c.1308+1061T>C		COSMIC-H0136739	COSMIC-H0136739-M01-V01	COSMIC	35449015.0	False	False	False	False	False	2
PTEN	ENSG00000171862.5	ENST00000371953.3	chr10	9	+	True	89694072	89694072	A	G	ENST00000371953.3:c.492+1064A>G		Non_Coding,I	I_5	SNP	True	2	Class 2: This mutation can be modeled, but the effect may not be consistent.	0nt	0nt	Pten	ENSMUSG00000013663.9	ENSMUST00000249247.1	chr19	9	+	SNP	Intron	I_5	32778562.0	32778562.0	A	G	ENSMUST00000249247.1:c.999+1063A>G		32778562.0	32778562.0	A	G	ENSMUST00000249247.1:c.999+1063A>G		COSMIC-H0136748	COSMIC-H0136748-M01-V01	COSMIC	35426494.0	False	False	False	False	False	0
PTEN	ENSG00000171862.5	ENST00000371953.3	chr10	9	+	True	89655643	89655643	G	A	ENST00000371953.3:c.164+1777G>A		Non_Coding,I	I_2	SNP	True	2	Class 2: This mutation can be modeled, but the effect may not be consistent.	1nt	1nt	Pten	ENSMUSG00000013663.9	ENSMUST00000249247.1	chr19	9	+	SNP	Intron	I_2	32755265.0	32755265.0	G	A	ENSMUST00000249247.1:c.671+1766G>A		32755265.0	32755265.0	G	A	ENSMUST00000249247.1:c.671+1766G>A		COSMIC-H0136804	COSMIC-H0136804-M01-V01	COSMIC	35419755.0	False	False	False	False	False	2
PTEN	ENSG00000171862.5	ENST00000371953.3	chr10	9	+	True	89724390	89724390	G	C	ENST00000371953.3:c.1027-654G>C		Non_Coding,I	I_8	SNP	True	2	Class 2: This mutation can be modeled, but the effect may not be consistent.	0nt	0nt	Pten	ENSMUSG00000013663.9	ENSMUST00000249247.1	chr19	9	+	SNP	Intron	I_8	32796586.0	32796586.0	G	C	ENSMUST00000249247.1:c.1534-657G>C		32796586.0	32796586.0	G	C	ENSMUST00000249247.1:c.1534-657G>C		COSMIC-H0136961	COSMIC-H0136961-M01-V01	COSMIC	35417879.0	False	False	False	False	False	0
PTEN	ENSG00000171862.5	ENST00000371953.3	chr10	9	+	True	89688885	89688885	C	T	ENST00000371953.3:c.210-1918C>T		Non_Coding,I	I_3	SNP	True	2	Class 2: This mutation can be modeled, but the effect may not be consistent.	0nt	0nt	Pten	ENSMUSG00000013663.9	ENSMUST00000249247.1	chr19	9	+	SNP	Intron	I_3	32773561.0	32773561.0	C	T	ENSMUST00000249247.1:c.717-1910C>T		32773561.0	32773561.0	C	T	ENSMUST00000249247.1:c.717-1910C>T		COSMIC-H0136964	COSMIC-H0136964-M01-V01	COSMIC	35417890.0	False	False	False	False	False	0
PTEN	ENSG00000171862.5	ENST00000371953.3	chr10	9	+	True	89712543	89712543	G	A	ENST00000371953.3:c.634+527G>A		Non_Coding,I	I_6	SNP	True	2	Class 2: This mutation can be modeled, but the effect may not be consistent.	1nt	0nt	Pten	ENSMUSG00000013663.9	ENSMUST00000249247.1	chr19	9	+	SNP	Intron	I_6	32789764.0	32789764.0	G	A	ENSMUST00000249247.1:c.1141+527G>A		32789764.0	32789764.0	G	A	ENSMUST00000249247.1:c.1141+527G>A		COSMIC-H0137003	COSMIC-H0137003-M01-V01	COSMIC	35418122.0	False	False	False	False	False	1
PTEN	ENSG00000171862.5	ENST00000371953.3	chr10	9	+	True	89685252	89685252	T	A	ENST00000371953.3:c.165-18T>A		Non_Coding,I	I_2	SNP	True	2	Class 2: This mutation can be modeled, but the effect may not be consistent.	2nt	62nt	Pten	ENSMUSG00000013663.9	ENSMUST00000249247.1	chr19	9	+	SNP	Intron	I_2	32769931.0	32769931.0	T	A	ENSMUST00000249247.1:c.672-18T>A		32769931.0	32769931.0	T	A	ENSMUST00000249247.1:c.672-18T>A		COSMIC-H0137080	COSMIC-H0137080-M01-V01	COSMIC	35439218.0	False	False	False	False	False	64
PTEN	ENSG00000171862.5	ENST00000371953.3	chr10	9	+	True	89690979	89690979	A	C	ENST00000371953.3:c.253+133A>C		Non_Coding,I	I_4	SNP	True	2	Class 2: This mutation can be modeled, but the effect may not be consistent.	2nt	2nt	Pten	ENSMUSG00000013663.9	ENSMUST00000249247.1	chr19	9	+	SNP	Intron	I_4	32775639.0	32775639.0	A	C	ENSMUST00000249247.1:c.760+125A>C		32775639.0	32775639.0	A	C	ENSMUST00000249247.1:c.760+125A>C		COSMIC-H0137096	COSMIC-H0137096-M01-V01	COSMIC	35443096.0	False	False	False	False	False	4
PTEN	ENSG00000171862.5	ENST00000371953.3	chr10	9	+	True	89653780	89653780	A	C	ENST00000371953.3:c.80-2A>C	X26_splice	Splice_Site	I_1	SNP	True	2	Class 2: This mutation can be modeled, but the effect may not be consistent.	0nt	14nt	Pten	ENSMUSG00000013663.9	ENSMUST00000249247.1	chr19	9	+	SNP	Splice_Site	I_1	32753413.0	32753413.0	A	C	ENSMUST00000249247.1:c.587-2A>C	X195_splice	32753413.0	32753413.0	A	C	ENSMUST00000249247.1:c.587-2A>C	X195_splice	COSMIC-H0137154	COSMIC-H0137154-M01-V01	COSMIC	35416484.0	False	False	False	False	False	14
PTEN	ENSG00000171862.5	ENST00000371953.3	chr10	9	+	True	89685318	89685318	A	G	ENST00000371953.3:c.209+4A>G		Non_Coding,I	I_3	SNP	True	2	Class 2: This mutation can be modeled, but the effect may not be consistent.	48nt	5nt	Pten	ENSMUSG00000013663.9	ENSMUST00000249247.1	chr19	9	+	SNP	Intron	I_3	32769997.0	32769997.0	A	G	ENSMUST00000249247.1:c.716+4A>G		32769997.0	32769997.0	A	G	ENSMUST00000249247.1:c.716+4A>G		COSMIC-H0137185	COSMIC-H0137185-M01-V01	COSMIC	35426265.0	False	False	False	False	False	53
PTEN	ENSG00000171862.5	ENST00000371953.3	chr10	9	+	True	89713143	89713143	G	A	ENST00000371953.3:c.634+1127G>A		Non_Coding,I	I_6	SNP	True	2	Class 2: This mutation can be modeled, but the effect may not be consistent.	0nt	0nt	Pten	ENSMUSG00000013663.9	ENSMUST00000249247.1	chr19	9	+	SNP	Intron	I_6	32790363.0	32790363.0	G	A	ENSMUST00000249247.1:c.1141+1126G>A		32790363.0	32790363.0	G	A	ENSMUST00000249247.1:c.1141+1126G>A		COSMIC-H0137189	COSMIC-H0137189-M01-V01	COSMIC	35426282.0	False	False	False	False	False	0
PTEN	ENSG00000171862.5	ENST00000371953.3	chr10	9	+	True	89624307	89624307	T	C	ENST00000371953.3:c.79+2T>C	X26_splice	Splice_Site	I_1	SNP	True	2	Class 2: This mutation can be modeled, but the effect may not be consistent.	0nt	0nt	Pten	ENSMUSG00000013663.9	ENSMUST00000249247.1	chr19	9	+	SNP	Splice_Site	E_1	32735837.0	32735837.0	T	C	ENSMUST00000249247.1:c.500+0T>C	X166_splice	32735837.0	32735837.0	T	C	ENSMUST00000249247.1:c.500+0T>C	X166_splice	COSMIC-H0137205	COSMIC-H0137205-M01-V01	COSMIC	35426433.0	False	False	False	False	False	0
PTEN	ENSG00000171862.5	ENST00000371953.3	chr10	9	+	True	89719900	89719900	C	T	ENST00000371953.3:c.802-751C>T		Non_Coding,I	I_7	SNP	True	2	Class 2: This mutation can be modeled, but the effect may not be consistent.	0nt	0nt	Pten	ENSMUSG00000013663.9	ENSMUST00000249247.1	chr19	9	+	SNP	Intron	I_7	32794518.0	32794518.0	C	T	ENSMUST00000249247.1:c.1309-718C>T		32794518.0	32794518.0	C	T	ENSMUST00000249247.1:c.1309-718C>T		COSMIC-H0137256	COSMIC-H0137256-M01-V01	COSMIC	35452437.0	False	False	False	False	False	0
PTEN	ENSG00000171862.5	ENST00000371953.3	chr10	9	+	True	89624311	89624311	C	T	ENST00000371953.3:c.79+6C>T		Non_Coding,I	I_1	SNP	True	2	Class 2: This mutation can be modeled, but the effect may not be consistent.	0nt	0nt	Pten	ENSMUSG00000013663.9	ENSMUST00000249247.1	chr19	9	+	SNP	Splice_Site	E_1	32735852.0	32735852.0	C	T	ENSMUST00000249247.1:c.515+0C>T	X171_splice	32735852.0	32735852.0	C	T	ENSMUST00000249247.1:c.515+0C>T	X171_splice	COSMIC-H0137318	COSMIC-H0137318-M01-V01	COSMIC	35424513.0	False	False	False	False	False	0
PTEN	ENSG00000171862.5	ENST00000371953.3	chr10	9	+	True	89692767	89692767	C	T	ENST00000371953.3:c.254-3C>T		Non_Coding,I	I_4	SNP	True	2	Class 2: This mutation can be modeled, but the effect may not be consistent.	0nt	8nt	Pten	ENSMUSG00000013663.9	ENSMUST00000249247.1	chr19	9	+	SNP	Intron	I_4	32777258.0	32777258.0	C	T	ENSMUST00000249247.1:c.761-3C>T		32777258.0	32777258.0	C	T	ENSMUST00000249247.1:c.761-3C>T		COSMIC-H0137343	COSMIC-H0137343-M01-V01	COSMIC	35424573.0	False	False	False	False	False	8
PTEN	ENSG00000171862.5	ENST00000371953.3	chr10	9	+	True	89692748	89692748	T	C	ENST00000371953.3:c.254-22T>C		Non_Coding,I	I_4	SNP	True	2	Class 2: This mutation can be modeled, but the effect may not be consistent.	0nt	1nt	Pten	ENSMUSG00000013663.9	ENSMUST00000249247.1	chr19	9	+	SNP	Intron	I_4	32777239.0	32777239.0	T	C	ENSMUST00000249247.1:c.761-22T>C		32777239.0	32777239.0	T	C	ENSMUST00000249247.1:c.761-22T>C		COSMIC-H0137411	COSMIC-H0137411-M01-V01	COSMIC	35443270.0	False	False	False	False	False	1
PTEN	ENSG00000171862.5	ENST00000371953.3	chr10	9	+	True	89685322	89685322	T	G	ENST00000371953.3:c.209+8T>G		Non_Coding,I	I_3	SNP	True	2	Class 2: This mutation can be modeled, but the effect may not be consistent.	52nt	1nt	Pten	ENSMUSG00000013663.9	ENSMUST00000249247.1	chr19	9	+	SNP	Intron	I_3	32770001.0	32770001.0	T	G	ENSMUST00000249247.1:c.716+8T>G		32770001.0	32770001.0	T	G	ENSMUST00000249247.1:c.716+8T>G		COSMIC-H0137436	COSMIC-H0137436-M01-V01	COSMIC	35439421.0	False	False	False	False	False	53
PTEN	ENSG00000171862.5	ENST00000371953.3	chr10	9	+	True	89722266	89722266	C	T	ENST00000371953.3:c.1026+1391C>T		Non_Coding,I	I_8	SNP	True	2	Class 2: This mutation can be modeled, but the effect may not be consistent.	0nt	1nt	Pten	ENSMUSG00000013663.9	ENSMUST00000249247.1	chr19	9	+	SNP	Intron	I_8	32796800.0	32796800.0	C	T	ENSMUST00000249247.1:c.1533+1340C>T		32796800.0	32796800.0	C	T	ENSMUST00000249247.1:c.1533+1340C>T		COSMIC-H0137467	COSMIC-H0137467-M01-V01	COSMIC	35450294.0	False	False	False	False	False	1
PTEN	ENSG00000171862.5	ENST00000371953.3	chr10	9	+	True	89685267	89685267	A	G	ENST00000371953.3:c.165-3A>G		Non_Coding,I	I_2	SNP	True	2	Class 2: This mutation can be modeled, but the effect may not be consistent.	17nt	47nt	Pten	ENSMUSG00000013663.9	ENSMUST00000249247.1	chr19	9	+	SNP	Intron	I_2	32769946.0	32769946.0	A	G	ENSMUST00000249247.1:c.672-3A>G		32769946.0	32769946.0	A	G	ENSMUST00000249247.1:c.672-3A>G		COSMIC-H0137470	COSMIC-H0137470-M01-V01	COSMIC	35450410.0	False	False	False	False	False	64
PTEN	ENSG00000171862.5	ENST00000371953.3	chr10	9	+	True	89693431	89693431	A	G	ENST00000371953.3:c.492+423A>G		Non_Coding,I	I_5	SNP	True	2	Class 2: This mutation can be modeled, but the effect may not be consistent.	0nt	0nt	Pten	ENSMUSG00000013663.9	ENSMUST00000249247.1	chr19	9	+	SNP	Intron	I_5	32777921.0	32777921.0	A	G	ENSMUST00000249247.1:c.999+422A>G		32777921.0	32777921.0	A	G	ENSMUST00000249247.1:c.999+422A>G		COSMIC-H0137510	COSMIC-H0137510-M01-V01	COSMIC	35421535.0	False	False	False	False	False	0
PTEN	ENSG00000171862.5	ENST00000371953.3	chr10	9	+	True	89653686	89653686	A	G	ENST00000371953.3:c.80-96A>G		Non_Coding,I	I_1	SNP	True	2	Class 2: This mutation can be modeled, but the effect may not be consistent.	6nt	0nt	Pten	ENSMUSG00000013663.9	ENSMUST00000249247.1	chr19	9	+	SNP	Intron	I_1	32753342.0	32753342.0	A	G	ENSMUST00000249247.1:c.587-73A>G		32753342.0	32753342.0	A	G	ENSMUST00000249247.1:c.587-73A>G		COSMIC-H0137529	COSMIC-H0137529-M01-V01	COSMIC	35416896.0	False	False	False	False	False	6
PTEN	ENSG00000171862.5	ENST00000371953.3	chr10	9	+	True	89693009	89693009	G	C	ENST00000371953.3:c.492+1G>C	X163_splice	Splice_Site	I_5	SNP	True	2	Class 2: This mutation can be modeled, but the effect may not be consistent.	29nt	4nt	Pten	ENSMUSG00000013663.9	ENSMUST00000249247.1	chr19	9	+	SNP	Splice_Site	I_5	32777500.0	32777500.0	G	C	ENSMUST00000249247.1:c.999+1G>C	X332_splice	32777500.0	32777500.0	G	C	ENSMUST00000249247.1:c.999+1G>C	X332_splice	COSMIC-H0137545	COSMIC-H0137545-M01-V01	COSMIC	35421709.0	False	False	False	False	False	33
PTEN	ENSG00000171862.5	ENST00000371953.3	chr10	9	+	True	89691512	89691512	G	C	ENST00000371953.3:c.253+666G>C		Non_Coding,I	I_4	SNP	True	2	Class 2: This mutation can be modeled, but the effect may not be consistent.	5nt	0nt	Pten	ENSMUSG00000013663.9	ENSMUST00000249247.1	chr19	9	+	SNP	Intron	I_4	32776175.0	32776175.0	G	C	ENSMUST00000249247.1:c.760+661G>C		32776175.0	32776175.0	G	C	ENSMUST00000249247.1:c.760+661G>C		COSMIC-H0137566	COSMIC-H0137566-M01-V01	COSMIC	35421782.0	False	False	False	False	False	5
PTEN	ENSG00000171862.5	ENST00000371953.3	chr10	9	+	True	89712021	89712021	G	C	ENST00000371953.3:c.634+5G>C		Non_Coding,I	I_6	SNP	True	2	Class 2: This mutation can be modeled, but the effect may not be consistent.	58nt	4nt	Pten	ENSMUSG00000013663.9	ENSMUST00000249247.1	chr19	9	+	SNP	Intron	I_6	32789242.0	32789242.0	G	C	ENSMUST00000249247.1:c.1141+5G>C		32789242.0	32789242.0	G	C	ENSMUST00000249247.1:c.1141+5G>C		COSMIC-H0137616	COSMIC-H0137616-M01-V01	COSMIC	35432723.0	False	False	False	False	False	62
PTEN	ENSG00000171862.5	ENST00000371953.3	chr10	9	+	True	89719043	89719043	T	G	ENST00000371953.3:c.801+1267T>G		Non_Coding,I	I_7	SNP	True	2	Class 2: This mutation can be modeled, but the effect may not be consistent.	0nt	1nt	Pten	ENSMUSG00000013663.9	ENSMUST00000249247.1	chr19	9	+	SNP	Intron	I_7	32794254.0	32794254.0	T	G	ENSMUST00000249247.1:c.1308+1271T>G		32794254.0	32794254.0	T	G	ENSMUST00000249247.1:c.1308+1271T>G		COSMIC-H0137723	COSMIC-H0137723-M01-V01	COSMIC	35419398.0	False	False	False	False	False	1
PTEN	ENSG00000171862.5	ENST00000371953.3	chr10	9	+	True	89652724	89652724	T	A	ENST00000371953.3:c.80-1058T>A		Non_Coding,I	I_1	SNP	True	2	Class 2: This mutation can be modeled, but the effect may not be consistent.	1nt	0nt	Pten	ENSMUSG00000013663.9	ENSMUST00000249247.1	chr19	9	+	SNP	Intron	I_1	32752352.0	32752352.0	T	A	ENSMUST00000249247.1:c.587-1063T>A		32752352.0	32752352.0	T	A	ENSMUST00000249247.1:c.587-1063T>A		COSMIC-H0137765	COSMIC-H0137765-M01-V01	COSMIC	35419626.0	False	False	False	False	False	1
PTEN	ENSG00000171862.5	ENST00000371953.3	chr10	9	+	True	89711873	89711873	A	T	ENST00000371953.3:c.493-2A>T	X164_splice	Splice_Site	I_5	SNP	True	2	Class 2: This mutation can be modeled, but the effect may not be consistent.	1nt	6nt	Pten	ENSMUSG00000013663.9	ENSMUST00000249247.1	chr19	9	+	SNP	Splice_Site	I_5	32789094.0	32789094.0	A	T	ENSMUST00000249247.1:c.1000-2A>T	X333_splice	32789094.0	32789094.0	A	T	ENSMUST00000249247.1:c.1000-2A>T	X333_splice	COSMIC-H0137804	COSMIC-H0137804-M01-V01	COSMIC	35422007.0	False	False	False	False	False	7
PTEN	ENSG00000171862.5	ENST00000371953.3	chr10	9	+	True	89690888	89690888	C	T	ENST00000371953.3:c.253+42C>T		Non_Coding,I	I_4	SNP	True	2	Class 2: This mutation can be modeled, but the effect may not be consistent.	1nt	0nt	Pten	ENSMUSG00000013663.9	ENSMUST00000249247.1	chr19	9	+	SNP	Intron	I_4	32775557.0	32775557.0	C	T	ENSMUST00000249247.1:c.760+43C>T		32775557.0	32775557.0	C	T	ENSMUST00000249247.1:c.760+43C>T		COSMIC-H0137846	COSMIC-H0137846-M01-V01	COSMIC	35437662.0	False	False	False	False	False	1
PTEN	ENSG00000171862.5	ENST00000371953.3	chr10	9	+	True	89624017	89624017	G	A	ENST00000371953.3:c.1148G>A		Non_Coding,5		SNP	True	2	Class 2: This mutation can be modeled, but the effect may not be consistent.	0nt	0nt	Pten	ENSMUSG00000013663.9	ENSMUST00000249247.1	chr19	9	+	SNP	5'		32735276.0	32735276.0	G	A	ENSMUST00000249247.1:c.380G>A		32735276.0	32735276.0	G	A	ENSMUST00000249247.1:c.380G>A		COSMIC-H0137851	COSMIC-H0137851-M01-V01	COSMIC	35437671.0	False	False	False	False	False	0
PTEN	ENSG00000171862.5	ENST00000371953.3	chr10	9	+	True	89653752	89653752	G	A	ENST00000371953.3:c.80-30G>A		Non_Coding,I	I_1	SNP	True	2	Class 2: This mutation can be modeled, but the effect may not be consistent.	1nt	0nt	Pten	ENSMUSG00000013663.9	ENSMUST00000249247.1	chr19	9	+	SNP	Intron	I_1	32753389.0	32753389.0	G	A	ENSMUST00000249247.1:c.587-26G>A		32753389.0	32753389.0	G	A	ENSMUST00000249247.1:c.587-26G>A		COSMIC-H0137852	COSMIC-H0137852-M01-V01	COSMIC	35437673.0	False	False	False	False	False	1
PTEN	ENSG00000171862.5	ENST00000371953.3	chr10	9	+	True	89624205	89624205	C	T	ENST00000371953.3:c.1336C>T		Non_Coding,5		SNP	True	2	Class 2: This mutation can be modeled, but the effect may not be consistent.	0nt	0nt	Pten	ENSMUSG00000013663.9	ENSMUST00000249247.1	chr19	9	+	SNP	5'		32735329.0	32735329.0	C	T	ENSMUST00000249247.1:c.433C>T		32735329.0	32735329.0	C	T	ENSMUST00000249247.1:c.433C>T		COSMIC-H0137861	COSMIC-H0137861-M01-V01	COSMIC	35416472.0	False	False	False	False	False	0
PTEN	ENSG00000171862.5	ENST00000371953.3	chr10	9	+	True	89692769	89692769	G	T	ENST00000371953.3:c.254-1G>T	X84_splice	Splice_Site	I_4	SNP	True	2	Class 2: This mutation can be modeled, but the effect may not be consistent.	2nt	6nt	Pten	ENSMUSG00000013663.9	ENSMUST00000249247.1	chr19	9	+	SNP	Splice_Site	I_4	32777260.0	32777260.0	G	T	ENSMUST00000249247.1:c.761-1G>T	X253_splice	32777260.0	32777260.0	G	T	ENSMUST00000249247.1:c.761-1G>T	X253_splice	COSMIC-H0137918	COSMIC-H0137918-M01-V01	COSMIC	35435363.0	False	False	False	False	False	8
PTEN	ENSG00000171862.5	ENST00000371953.3	chr10	9	+	True	89692767	89692767	C	A	ENST00000371953.3:c.254-3C>A		Non_Coding,I	I_4	SNP	True	2	Class 2: This mutation can be modeled, but the effect may not be consistent.	0nt	8nt	Pten	ENSMUSG00000013663.9	ENSMUST00000249247.1	chr19	9	+	SNP	Intron	I_4	32777258.0	32777258.0	C	A	ENSMUST00000249247.1:c.761-3C>A		32777258.0	32777258.0	C	A	ENSMUST00000249247.1:c.761-3C>A		COSMIC-H0137924	COSMIC-H0137924-M01-V01	COSMIC	35435380.0	False	False	False	False	False	8
PTEN	ENSG00000171862.5	ENST00000371953.3	chr10	9	+	True	89690617	89690617	T	C	ENST00000371953.3:c.210-186T>C		Non_Coding,I	I_3	SNP	True	2	Class 2: This mutation can be modeled, but the effect may not be consistent.	4nt	0nt	Pten	ENSMUSG00000013663.9	ENSMUST00000249247.1	chr19	9	+	SNP	Intron	I_3	32775278.0	32775278.0	T	C	ENSMUST00000249247.1:c.717-193T>C		32775278.0	32775278.0	T	C	ENSMUST00000249247.1:c.717-193T>C		COSMIC-H0138040	COSMIC-H0138040-M01-V01	COSMIC	35423953.0	False	False	False	False	False	4
PTEN	ENSG00000171862.5	ENST00000371953.3	chr10	9	+	True	89712019	89712019	A	C	ENST00000371953.3:c.634+3A>C		Non_Coding,I	I_6	SNP	True	2	Class 2: This mutation can be modeled, but the effect may not be consistent.	56nt	6nt	Pten	ENSMUSG00000013663.9	ENSMUST00000249247.1	chr19	9	+	SNP	Intron	I_6	32789240.0	32789240.0	A	C	ENSMUST00000249247.1:c.1141+3A>C		32789240.0	32789240.0	A	C	ENSMUST00000249247.1:c.1141+3A>C		COSMIC-H0138093	COSMIC-H0138093-M01-V01	COSMIC	35434342.0	False	False	False	False	False	62
PTEN	ENSG00000171862.5	ENST00000371953.3	chr10	9	+	True	89653868	89653868	T	G	ENST00000371953.3:c.164+2T>G	X54_splice	Splice_Site	I_2	SNP	True	2	Class 2: This mutation can be modeled, but the effect may not be consistent.	33nt	3nt	Pten	ENSMUSG00000013663.9	ENSMUST00000249247.1	chr19	9	+	SNP	Splice_Site	I_2	32753501.0	32753501.0	T	G	ENSMUST00000249247.1:c.671+2T>G	X223_splice	32753501.0	32753501.0	T	G	ENSMUST00000249247.1:c.671+2T>G	X223_splice	COSMIC-H0138166	COSMIC-H0138166-M01-V01	COSMIC	35443002.0	False	False	False	False	False	36
PTEN	ENSG00000171862.5	ENST00000371953.3	chr10	9	+	True	89685635	89685635	A	C	ENST00000371953.3:c.209+321A>C		Non_Coding,I	I_3	SNP	True	2	Class 2: This mutation can be modeled, but the effect may not be consistent.	1nt	0nt	Pten	ENSMUSG00000013663.9	ENSMUST00000249247.1	chr19	9	+	SNP	Intron	I_3	32770310.0	32770310.0	A	C	ENSMUST00000249247.1:c.716+317A>C		32770310.0	32770310.0	A	C	ENSMUST00000249247.1:c.716+317A>C		COSMIC-H0138190	COSMIC-H0138190-M01-V01	COSMIC	35425858.0	False	False	False	False	False	1
PTEN	ENSG00000171862.5	ENST00000371953.3	chr10	9	+	True	89692047	89692047	C	T	ENST00000371953.3:c.254-723C>T		Non_Coding,I	I_4	SNP	True	2	Class 2: This mutation can be modeled, but the effect may not be consistent.	1nt	0nt	Pten	ENSMUSG00000013663.9	ENSMUST00000249247.1	chr19	9	+	SNP	Intron	I_4	32776543.0	32776543.0	C	T	ENSMUST00000249247.1:c.761-718C>T		32776543.0	32776543.0	C	T	ENSMUST00000249247.1:c.761-718C>T		COSMIC-H0138204	COSMIC-H0138204-M01-V01	COSMIC	35425902.0	False	False	False	False	False	1
PTEN	ENSG00000171862.5	ENST00000371953.3	chr10	9	+	True	89683403	89683403	C	T	ENST00000371953.3:c.165-1867C>T		Non_Coding,I	I_2	SNP	True	2	Class 2: This mutation can be modeled, but the effect may not be consistent.	0nt	1nt	Pten	ENSMUSG00000013663.9	ENSMUST00000249247.1	chr19	9	+	SNP	Intron	I_2	32768088.0	32768088.0	C	T	ENSMUST00000249247.1:c.672-1861C>T		32768088.0	32768088.0	C	T	ENSMUST00000249247.1:c.672-1861C>T		COSMIC-H0138233	COSMIC-H0138233-M01-V01	COSMIC	35426123.0	False	False	False	False	False	1
PTEN	ENSG00000171862.5	ENST00000371953.3	chr10	9	+	True	89622923	89622923	C	T	ENST00000371953.3:c.54C>T		Non_Coding,5		SNP	True	2	Class 2: This mutation can be modeled, but the effect may not be consistent.	1nt	0nt	Pten	ENSMUSG00000013663.9	ENSMUST00000249247.1	chr19	9	+	SNP	5'		32734910.0	32734910.0	C	T	ENSMUST00000249247.1:c.14C>T		32734910.0	32734910.0	C	T	ENSMUST00000249247.1:c.14C>T		COSMIC-H0138247	COSMIC-H0138247-M01-V01	COSMIC	35426164.0	False	False	False	False	False	1
PTEN	ENSG00000171862.5	ENST00000371953.3	chr10	9	+	True	89622929	89622929	C	A	ENST00000371953.3:c.60C>A		Non_Coding,5		SNP	True	2	Class 2: This mutation can be modeled, but the effect may not be consistent.	0nt	0nt	Pten	ENSMUSG00000013663.9	ENSMUST00000249247.1	chr19	9	+	SNP	5'		32734912.0	32734912.0	C	A	ENSMUST00000249247.1:c.16C>A		32734912.0	32734912.0	C	A	ENSMUST00000249247.1:c.16C>A		COSMIC-H0138386	COSMIC-H0138386-M01-V01	COSMIC	35439247.0	False	False	False	False	False	0
PTEN	ENSG00000171862.5	ENST00000371953.3	chr10	9	+	True	89718647	89718647	T	C	ENST00000371953.3:c.801+871T>C		Non_Coding,I	I_7	SNP	True	2	Class 2: This mutation can be modeled, but the effect may not be consistent.	0nt	0nt	Pten	ENSMUSG00000013663.9	ENSMUST00000249247.1	chr19	9	+	SNP	Intron	I_7	32793836.0	32793836.0	T	C	ENSMUST00000249247.1:c.1308+853T>C		32793836.0	32793836.0	T	C	ENSMUST00000249247.1:c.1308+853T>C		COSMIC-H0138398	COSMIC-H0138398-M01-V01	COSMIC	35439284.0	False	False	False	False	False	0
PTEN	ENSG00000171862.5	ENST00000371953.3	chr10	9	+	True	89694632	89694632	T	G	ENST00000371953.3:c.492+1624T>G		Non_Coding,I	I_5	SNP	True	2	Class 2: This mutation can be modeled, but the effect may not be consistent.	1nt	3nt	Pten	ENSMUSG00000013663.9	ENSMUST00000249247.1	chr19	9	+	SNP	Intron	I_5	32779130.0	32779130.0	T	G	ENSMUST00000249247.1:c.999+1631T>G		32779130.0	32779130.0	T	G	ENSMUST00000249247.1:c.999+1631T>G		COSMIC-H0138485	COSMIC-H0138485-M01-V01	COSMIC	35449737.0	False	False	False	False	False	4
PTEN	ENSG00000171862.5	ENST00000371953.3	chr10	9	+	True	89716436	89716436	C	G	ENST00000371953.3:c.635-1174C>G		Non_Coding,I	I_6	SNP	True	2	Class 2: This mutation can be modeled, but the effect may not be consistent.	3nt	0nt	Pten	ENSMUSG00000013663.9	ENSMUST00000249247.1	chr19	9	+	SNP	Intron	I_6	32791626.0	32791626.0	C	G	ENSMUST00000249247.1:c.1142-1191C>G		32791626.0	32791626.0	C	G	ENSMUST00000249247.1:c.1142-1191C>G		COSMIC-H0138541	COSMIC-H0138541-M01-V01	COSMIC	35450069.0	False	False	False	False	False	3
PTEN	ENSG00000171862.5	ENST00000371953.3	chr10	9	+	True	89691400	89691400	G	T	ENST00000371953.3:c.253+554G>T		Non_Coding,I	I_4	SNP	True	2	Class 2: This mutation can be modeled, but the effect may not be consistent.	1nt	0nt	Pten	ENSMUSG00000013663.9	ENSMUST00000249247.1	chr19	9	+	SNP	Intron	I_4	32776074.0	32776074.0	G	T	ENSMUST00000249247.1:c.760+560G>T		32776074.0	32776074.0	G	T	ENSMUST00000249247.1:c.760+560G>T		COSMIC-H0138594	COSMIC-H0138594-M01-V01	COSMIC	35421360.0	False	False	False	False	False	1
PTEN	ENSG00000171862.5	ENST00000371953.3	chr10	9	+	True	89719603	89719603	A	G	ENST00000371953.3:c.802-1048A>G		Non_Coding,I	I_7	SNP	True	2	Class 2: This mutation can be modeled, but the effect may not be consistent.	0nt	2nt	Pten	ENSMUSG00000013663.9	ENSMUST00000249247.1	chr19	9	+	SNP	Intron	I_7	32794191.0	32794191.0	A	G	ENSMUST00000249247.1:c.1309-1045A>G		32794191.0	32794191.0	A	G	ENSMUST00000249247.1:c.1309-1045A>G		COSMIC-H0138605	COSMIC-H0138605-M01-V01	COSMIC	35421384.0	False	False	False	False	False	2
PTEN	ENSG00000171862.5	ENST00000371953.3	chr10	9	+	True	89723272	89723272	A	G	ENST00000371953.3:c.1027-1772A>G		Non_Coding,I	I_8	SNP	True	2	Class 2: This mutation can be modeled, but the effect may not be consistent.	0nt	0nt	Pten	ENSMUSG00000013663.9	ENSMUST00000249247.1	chr19	9	+	SNP	Intron	I_8	32795464.0	32795464.0	A	G	ENSMUST00000249247.1:c.1533+4A>G		32795464.0	32795464.0	A	G	ENSMUST00000249247.1:c.1533+4A>G		COSMIC-H0138667	COSMIC-H0138667-M01-V01	COSMIC	35416869.0	False	False	False	False	False	0
PTEN	ENSG00000171862.5	ENST00000371953.3	chr10	9	+	True	89692769	89692769	G	A	ENST00000371953.3:c.254-1G>A	X84_splice	Splice_Site	I_4	SNP	True	2	Class 2: This mutation can be modeled, but the effect may not be consistent.	2nt	6nt	Pten	ENSMUSG00000013663.9	ENSMUST00000249247.1	chr19	9	+	SNP	Splice_Site	I_4	32777260.0	32777260.0	G	A	ENSMUST00000249247.1:c.761-1G>A	X253_splice	32777260.0	32777260.0	G	A	ENSMUST00000249247.1:c.761-1G>A	X253_splice	COSMIC-H0138668	COSMIC-H0138668-M01-V01	COSMIC	35416872.0	False	False	False	False	False	8
PTEN	ENSG00000171862.5	ENST00000371953.3	chr10	9	+	True	89721935	89721935	C	T	ENST00000371953.3:c.1026+1060C>T		Non_Coding,I	I_8	SNP	True	2	Class 2: This mutation can be modeled, but the effect may not be consistent.	1nt	0nt	Pten	ENSMUSG00000013663.9	ENSMUST00000249247.1	chr19	9	+	SNP	Intron	I_8	32796514.0	32796514.0	C	T	ENSMUST00000249247.1:c.1533+1054C>T		32796514.0	32796514.0	C	T	ENSMUST00000249247.1:c.1533+1054C>T		COSMIC-H0138687	COSMIC-H0138687-M01-V01	COSMIC	35417043.0	False	False	False	False	False	1
PTEN	ENSG00000171862.5	ENST00000371953.3	chr10	9	+	True	89686575	89686575	A	G	ENST00000371953.3:c.209+1261A>G		Non_Coding,I	I_3	SNP	True	2	Class 2: This mutation can be modeled, but the effect may not be consistent.	1nt	1nt	Pten	ENSMUSG00000013663.9	ENSMUST00000249247.1	chr19	9	+	SNP	Intron	I_3	32771249.0	32771249.0	A	G	ENSMUST00000249247.1:c.716+1256A>G		32771249.0	32771249.0	A	G	ENSMUST00000249247.1:c.716+1256A>G		COSMIC-H0138689	COSMIC-H0138689-M01-V01	COSMIC	35417049.0	False	False	False	False	False	2
PTEN	ENSG00000171862.5	ENST00000371953.3	chr10	9	+	True	89717593	89717593	T	G	ENST00000371953.3:c.635-17T>G		Non_Coding,I	I_6	SNP	True	2	Class 2: This mutation can be modeled, but the effect may not be consistent.	2nt	11nt	Pten	ENSMUSG00000013663.9	ENSMUST00000249247.1	chr19	9	+	SNP	Intron	I_6	32792800.0	32792800.0	T	G	ENSMUST00000249247.1:c.1142-17T>G		32792800.0	32792800.0	T	G	ENSMUST00000249247.1:c.1142-17T>G		COSMIC-H0138731	COSMIC-H0138731-M01-V01	COSMIC	35437243.0	False	False	False	False	False	13
PTEN	ENSG00000171862.5	ENST00000371953.3	chr10	9	+	True	89717598	89717598	T	G	ENST00000371953.3:c.635-12T>G		Non_Coding,I	I_6	SNP	True	2	Class 2: This mutation can be modeled, but the effect may not be consistent.	7nt	6nt	Pten	ENSMUSG00000013663.9	ENSMUST00000249247.1	chr19	9	+	SNP	Intron	I_6	32792805.0	32792805.0	T	G	ENSMUST00000249247.1:c.1142-12T>G		32792805.0	32792805.0	T	G	ENSMUST00000249247.1:c.1142-12T>G		COSMIC-H0138732	COSMIC-H0138732-M01-V01	COSMIC	35437246.0	False	False	False	False	False	13
PTEN	ENSG00000171862.5	ENST00000371953.3	chr10	9	+	True	89720996	89720996	C	T	ENST00000371953.3:c.1026+121C>T		Non_Coding,I	I_8	SNP	True	2	Class 2: This mutation can be modeled, but the effect may not be consistent.	2nt	0nt	Pten	ENSMUSG00000013663.9	ENSMUST00000249247.1	chr19	9	+	SNP	Intron	I_8	32795558.0	32795558.0	C	T	ENSMUST00000249247.1:c.1533+98C>T		32795558.0	32795558.0	C	T	ENSMUST00000249247.1:c.1533+98C>T		COSMIC-H0138773	COSMIC-H0138773-M01-V01	COSMIC	35437426.0	False	False	False	False	False	2
PTEN	ENSG00000171862.5	ENST00000371953.3	chr10	9	+	True	89723578	89723578	C	T	ENST00000371953.3:c.1027-1466C>T		Non_Coding,I	I_8	SNP	True	2	Class 2: This mutation can be modeled, but the effect may not be consistent.	1nt	0nt	Pten	ENSMUSG00000013663.9	ENSMUST00000249247.1	chr19	9	+	SNP	Intron	I_8	32795762.0	32795762.0	C	T	ENSMUST00000249247.1:c.1534-1481C>T		32795762.0	32795762.0	C	T	ENSMUST00000249247.1:c.1534-1481C>T		COSMIC-H0138795	COSMIC-H0138795-M01-V01	COSMIC	35437474.0	False	False	False	False	False	1
PTEN	ENSG00000171862.5	ENST00000371953.3	chr10	9	+	True	89624002	89624002	G	A	ENST00000371953.3:c.1133G>A		Non_Coding,5		SNP	True	2	Class 2: This mutation can be modeled, but the effect may not be consistent.	0nt	0nt	Pten	ENSMUSG00000013663.9	ENSMUST00000249247.1	chr19	9	+	SNP	5'		32735272.0	32735272.0	G	A	ENSMUST00000249247.1:c.376G>A		32735272.0	32735272.0	G	A	ENSMUST00000249247.1:c.376G>A		COSMIC-H0138801	COSMIC-H0138801-M01-V01	COSMIC	35451611.0	False	False	False	False	False	0
PTEN	ENSG00000171862.5	ENST00000371953.3	chr10	9	+	True	89623857	89623857	C	T	ENST00000371953.3:c.988C>T		Non_Coding,5		SNP	True	2	Class 2: This mutation can be modeled, but the effect may not be consistent.	0nt	0nt	Pten	ENSMUSG00000013663.9	ENSMUST00000249247.1	chr19	9	+	SNP	5'		32735243.0	32735243.0	C	T	ENSMUST00000249247.1:c.347C>T		32735243.0	32735243.0	C	T	ENSMUST00000249247.1:c.347C>T		COSMIC-H0138980	COSMIC-H0138980-M01-V01	COSMIC	35442505.0	False	False	False	False	False	0
PTEN	ENSG00000171862.5	ENST00000371953.3	chr10	9	+	True	89719163	89719163	T	C	ENST00000371953.3:c.802-1488T>C		Non_Coding,I	I_7	SNP	True	2	Class 2: This mutation can be modeled, but the effect may not be consistent.	1nt	2nt	Pten	ENSMUSG00000013663.9	ENSMUST00000249247.1	chr19	9	+	SNP	Intron	I_7	32793774.0	32793774.0	T	C	ENSMUST00000249247.1:c.1309-1462T>C		32793774.0	32793774.0	T	C	ENSMUST00000249247.1:c.1309-1462T>C		COSMIC-H0139003	COSMIC-H0139003-M01-V01	COSMIC	35442553.0	False	False	False	False	False	3
PTEN	ENSG00000171862.5	ENST00000371953.3	chr10	9	+	True	89690207	89690207	A	T	ENST00000371953.3:c.210-596A>T		Non_Coding,I	I_3	SNP	True	2	Class 2: This mutation can be modeled, but the effect may not be consistent.	0nt	0nt	Pten	ENSMUSG00000013663.9	ENSMUST00000249247.1	chr19	9	+	SNP	Intron	I_3	32774866.0	32774866.0	A	T	ENSMUST00000249247.1:c.717-605A>T		32774866.0	32774866.0	A	T	ENSMUST00000249247.1:c.717-605A>T		COSMIC-H0139005	COSMIC-H0139005-M01-V01	COSMIC	35442556.0	False	False	False	False	False	0
PTEN	ENSG00000171862.5	ENST00000371953.3	chr10	9	+	True	89624133	89624133	G	T	ENST00000371953.3:c.1264G>T		Non_Coding,5		SNP	True	2	Class 2: This mutation can be modeled, but the effect may not be consistent.	0nt	0nt	Pten	ENSMUSG00000013663.9	ENSMUST00000249247.1	chr19	9	+	SNP	5'		32735310.0	32735310.0	G	T	ENSMUST00000249247.1:c.414G>T		32735310.0	32735310.0	G	T	ENSMUST00000249247.1:c.414G>T		COSMIC-H0139020	COSMIC-H0139020-M01-V01	COSMIC	35442597.0	False	False	False	False	False	0
PTEN	ENSG00000171862.5	ENST00000371953.3	chr10	9	+	True	89720638	89720638	T	C	ENST00000371953.3:c.802-13T>C		Non_Coding,I	I_7	SNP	True	2	Class 2: This mutation can be modeled, but the effect may not be consistent.	0nt	2nt	Pten	ENSMUSG00000013663.9	ENSMUST00000249247.1	chr19	9	+	SNP	Intron	I_7	32795220.0	32795220.0	T	C	ENSMUST00000249247.1:c.1309-16T>C		32795220.0	32795220.0	T	C	ENSMUST00000249247.1:c.1309-16T>C		COSMIC-H0139040	COSMIC-H0139040-M01-V01	COSMIC	35451690.0	False	False	False	False	False	2
PTEN	ENSG00000171862.5	ENST00000371953.3	chr10	9	+	True	89624397	89624397	G	A	ENST00000371953.3:c.79+92G>A		Non_Coding,I	I_1	SNP	True	2	Class 2: This mutation can be modeled, but the effect may not be consistent.	1nt	8nt	Pten	ENSMUSG00000013663.9	ENSMUST00000249247.1	chr19	9	+	SNP	Intron	I_1	32736014.0	32736014.0	G	A	ENSMUST00000249247.1:c.586+91G>A		32736014.0	32736014.0	G	A	ENSMUST00000249247.1:c.586+91G>A		COSMIC-H0139084	COSMIC-H0139084-M01-V01	COSMIC	35438792.0	False	False	False	False	False	9
PTEN	ENSG00000171862.5	ENST00000371953.3	chr10	9	+	True	89720514	89720514	A	G	ENST00000371953.3:c.802-137A>G		Non_Coding,I	I_7	SNP	True	2	Class 2: This mutation can be modeled, but the effect may not be consistent.	0nt	0nt	Pten	ENSMUSG00000013663.9	ENSMUST00000249247.1	chr19	9	+	SNP	Intron	I_7	32795093.0	32795093.0	A	G	ENSMUST00000249247.1:c.1309-143A>G		32795093.0	32795093.0	A	G	ENSMUST00000249247.1:c.1309-143A>G		COSMIC-H0139085	COSMIC-H0139085-M01-V01	COSMIC	35438795.0	False	False	False	False	False	0
PTEN	ENSG00000171862.5	ENST00000371953.3	chr10	9	+	True	89624346	89624346	C	G	ENST00000371953.3:c.79+41C>G		Non_Coding,I	I_1	SNP	True	2	Class 2: This mutation can be modeled, but the effect may not be consistent.	0nt	0nt	Pten	ENSMUSG00000013663.9	ENSMUST00000249247.1	chr19	9	+	SNP	Intron	I_1	32735928.0	32735928.0	C	G	ENSMUST00000249247.1:c.586+5C>G		32735928.0	32735928.0	C	G	ENSMUST00000249247.1:c.586+5C>G		COSMIC-H0139096	COSMIC-H0139096-M01-V01	COSMIC	35438908.0	False	False	False	False	False	0
PTEN	ENSG00000171862.5	ENST00000371953.3	chr10	9	+	True	89694518	89694518	T	A	ENST00000371953.3:c.492+1510T>A		Non_Coding,I	I_5	SNP	True	2	Class 2: This mutation can be modeled, but the effect may not be consistent.	0nt	0nt	Pten	ENSMUSG00000013663.9	ENSMUST00000249247.1	chr19	9	+	SNP	Intron	I_5	32779019.0	32779019.0	T	A	ENSMUST00000249247.1:c.999+1520T>A		32779019.0	32779019.0	T	A	ENSMUST00000249247.1:c.999+1520T>A		COSMIC-H0139198	COSMIC-H0139198-M01-V01	COSMIC	35420939.0	False	False	False	False	False	0
PTEN	ENSG00000171862.5	ENST00000371953.3	chr10	9	+	True	89724696	89724696	C	T	ENST00000371953.3:c.1027-348C>T		Non_Coding,I	I_8	SNP	True	2	Class 2: This mutation can be modeled, but the effect may not be consistent.	0nt	0nt	Pten	ENSMUSG00000013663.9	ENSMUST00000249247.1	chr19	9	+	SNP	Intron	I_8	32796884.0	32796884.0	C	T	ENSMUST00000249247.1:c.1534-359C>T		32796884.0	32796884.0	C	T	ENSMUST00000249247.1:c.1534-359C>T		COSMIC-H0139214	COSMIC-H0139214-M01-V01	COSMIC	35420977.0	False	False	False	False	False	0
PTEN	ENSG00000171862.5	ENST00000371953.3	chr10	9	+	True	89624116	89624116	G	A	ENST00000371953.3:c.1247G>A		Non_Coding,5		SNP	True	2	Class 2: This mutation can be modeled, but the effect may not be consistent.	0nt	1nt	Pten	ENSMUSG00000013663.9	ENSMUST00000249247.1	chr19	9	+	SNP	5'		32735304.0	32735304.0	G	A	ENSMUST00000249247.1:c.408G>A		32735304.0	32735304.0	G	A	ENSMUST00000249247.1:c.408G>A		COSMIC-H0139281	COSMIC-H0139281-M01-V01	COSMIC	35436894.0	False	False	False	False	False	1
PTEN	ENSG00000171862.5	ENST00000371953.3	chr10	9	+	True	89690849	89690849	A	G	ENST00000371953.3:c.253+3A>G		Non_Coding,I	I_4	SNP	True	2	Class 2: This mutation can be modeled, but the effect may not be consistent.	9nt	0nt	Pten	ENSMUSG00000013663.9	ENSMUST00000249247.1	chr19	9	+	SNP	Intron	I_4	32775517.0	32775517.0	A	G	ENSMUST00000249247.1:c.760+3A>G		32775517.0	32775517.0	A	G	ENSMUST00000249247.1:c.760+3A>G		COSMIC-H0139298	COSMIC-H0139298-M01-V01	COSMIC	35437039.0	False	False	False	False	False	9
PTEN	ENSG00000171862.5	ENST00000371953.3	chr10	9	+	True	89653922	89653922	T	G	ENST00000371953.3:c.164+56T>G		Non_Coding,I	I_2	SNP	True	2	Class 2: This mutation can be modeled, but the effect may not be consistent.	5nt	2nt	Pten	ENSMUSG00000013663.9	ENSMUST00000249247.1	chr19	9	+	SNP	Intron	I_2	32753552.0	32753552.0	T	G	ENSMUST00000249247.1:c.671+53T>G		32753552.0	32753552.0	T	G	ENSMUST00000249247.1:c.671+53T>G		COSMIC-H0139362	COSMIC-H0139362-M01-V01	COSMIC	35451473.0	False	False	False	False	False	7
PTEN	ENSG00000171862.5	ENST00000371953.3	chr10	9	+	True	89690963	89690963	T	C	ENST00000371953.3:c.253+117T>C		Non_Coding,I	I_4	SNP	True	2	Class 2: This mutation can be modeled, but the effect may not be consistent.	1nt	0nt	Pten	ENSMUSG00000013663.9	ENSMUST00000249247.1	chr19	9	+	SNP	Intron	I_4	32775622.0	32775622.0	T	C	ENSMUST00000249247.1:c.760+108T>C		32775622.0	32775622.0	T	C	ENSMUST00000249247.1:c.760+108T>C		COSMIC-H0139376	COSMIC-H0139376-M01-V01	COSMIC	35416424.0	False	False	False	False	False	1
PTEN	ENSG00000171862.5	ENST00000371953.3	chr10	9	+	True	89693010	89693010	T	G	ENST00000371953.3:c.492+2T>G	X163_splice	Splice_Site	I_5	SNP	True	2	Class 2: This mutation can be modeled, but the effect may not be consistent.	30nt	3nt	Pten	ENSMUSG00000013663.9	ENSMUST00000249247.1	chr19	9	+	SNP	Splice_Site	I_5	32777501.0	32777501.0	T	G	ENSMUST00000249247.1:c.999+2T>G	X332_splice	32777501.0	32777501.0	T	G	ENSMUST00000249247.1:c.999+2T>G	X332_splice	COSMIC-H0139379	COSMIC-H0139379-M01-V01	COSMIC	35416431.0	False	False	False	False	False	33
PTEN	ENSG00000171862.5	ENST00000371953.3	chr10	9	+	True	89721641	89721641	A	G	ENST00000371953.3:c.1026+766A>G		Non_Coding,I	I_8	SNP	True	2	Class 2: This mutation can be modeled, but the effect may not be consistent.	4nt	0nt	Pten	ENSMUSG00000013663.9	ENSMUST00000249247.1	chr19	9	+	SNP	Intron	I_8	32796208.0	32796208.0	A	G	ENSMUST00000249247.1:c.1533+748A>G		32796208.0	32796208.0	A	G	ENSMUST00000249247.1:c.1533+748A>G		COSMIC-H0139396	COSMIC-H0139396-M01-V01	COSMIC	35416493.0	False	False	False	False	False	4
PTEN	ENSG00000171862.5	ENST00000371953.3	chr10	9	+	True	89711874	89711874	G	A	ENST00000371953.3:c.493-1G>A	X164_splice	Splice_Site	I_5	SNP	True	2	Class 2: This mutation can be modeled, but the effect may not be consistent.	2nt	5nt	Pten	ENSMUSG00000013663.9	ENSMUST00000249247.1	chr19	9	+	SNP	Splice_Site	I_5	32789095.0	32789095.0	G	A	ENSMUST00000249247.1:c.1000-1G>A	X333_splice	32789095.0	32789095.0	G	A	ENSMUST00000249247.1:c.1000-1G>A	X333_splice	AACR-H0001996	AACR-H0001996-M01-V01	AACR		True	True	True	True	True	7
PTEN	ENSG00000171862.5	ENST00000371953.3	chr10	9	+	True	89717609	89717609	G	A	ENST00000371953.3:c.635-1G>A	X211_splice	Splice_Site	I_6	SNP	True	2	Class 2: This mutation can be modeled, but the effect may not be consistent.	0nt	61nt	Pten	ENSMUSG00000013663.9	ENSMUST00000249247.1	chr19	9	+	SNP	Splice_Site	I_6	32792816.0	32792816.0	G	A	ENSMUST00000249247.1:c.1142-1G>A	X380_splice	32792816.0	32792816.0	G	A	ENSMUST00000249247.1:c.1142-1G>A	X380_splice	AACR-H0002328	AACR-H0002328-M01-V01	AACR		True	True	True	True	True	61
PTEN	ENSG00000171862.5	ENST00000371953.3	chr10	9	+	True	89690847	89690847	G	A	ENST00000371953.3:c.253+1G>A	X84_splice	Splice_Site	I_4	SNP	True	2	Class 2: This mutation can be modeled, but the effect may not be consistent.	7nt	2nt	Pten	ENSMUSG00000013663.9	ENSMUST00000249247.1	chr19	9	+	SNP	Splice_Site	I_4	32775515.0	32775515.0	G	A	ENSMUST00000249247.1:c.760+1G>A	X253_splice	32775515.0	32775515.0	G	A	ENSMUST00000249247.1:c.760+1G>A	X253_splice	AACR-H0002656	AACR-H0002656-M01-V01	AACR		True	True	True	True	True	9
PTEN	ENSG00000171862.5	ENST00000371953.3	chr10	9	+	True	89720650	89720650	G	A	ENST00000371953.3:c.802-1G>A	X267_splice	Splice_Site	I_7	SNP	True	2	Class 2: This mutation can be modeled, but the effect may not be consistent.	4nt	29nt	Pten	ENSMUSG00000013663.9	ENSMUST00000249247.1	chr19	9	+	SNP	Splice_Site	I_7	32795235.0	32795235.0	G	A	ENSMUST00000249247.1:c.1309-1G>A	X436_splice	32795235.0	32795235.0	G	A	ENSMUST00000249247.1:c.1309-1G>A	X436_splice	AACR-H0002818	AACR-H0002818-M01-V01	AACR		True	True	True	True	True	33
PTEN	ENSG00000171862.5	ENST00000371953.3	chr10	9	+	True	89725042	89725042	A	G	ENST00000371953.3:c.1027-2A>G	X342_splice	Splice_Site	I_8	SNP	True	2	Class 2: This mutation can be modeled, but the effect may not be consistent.	11nt	6nt	Pten	ENSMUSG00000013663.9	ENSMUST00000249247.1	chr19	9	+	SNP	Splice_Site	I_8	32797241.0	32797241.0	A	G	ENSMUST00000249247.1:c.1534-2A>G	X511_splice	32797241.0	32797241.0	A	G	ENSMUST00000249247.1:c.1534-2A>G	X511_splice	AACR-H0002864	AACR-H0002864-M01-V01	AACR		True	True	True	True	True	17
PTEN	ENSG00000171862.5	ENST00000371953.3	chr10	9	+	True	89717777	89717777	G	T	ENST00000371953.3:c.801+1G>T	X266_splice	Splice_Site	I_7	SNP	True	2	Class 2: This mutation can be modeled, but the effect may not be consistent.	6nt	4nt	Pten	ENSMUSG00000013663.9	ENSMUST00000249247.1	chr19	9	+	SNP	Splice_Site	I_7	32792984.0	32792984.0	G	T	ENSMUST00000249247.1:c.1308+1G>T	X435_splice	32792984.0	32792984.0	G	T	ENSMUST00000249247.1:c.1308+1G>T	X435_splice	AACR-H0003702	AACR-H0003702-M01-V01	AACR		True	True	False	False	True	10
PTEN	ENSG00000171862.5	ENST00000371953.3	chr10	9	+	True	89720876	89720876	G	A	ENST00000371953.3:c.1026+1G>A	X341_splice	Splice_Site	I_8	SNP	True	2	Class 2: This mutation can be modeled, but the effect may not be consistent.	15nt	6nt	Pten	ENSMUSG00000013663.9	ENSMUST00000249247.1	chr19	9	+	SNP	Splice_Site	I_8	32795461.0	32795461.0	G	A	ENSMUST00000249247.1:c.1533+1G>A	X510_splice	32795461.0	32795461.0	G	A	ENSMUST00000249247.1:c.1533+1G>A	X510_splice	AACR-H0004402	AACR-H0004402-M01-V01	AACR		True	True	True	True	True	21
PTEN	ENSG00000171862.5	ENST00000371953.3	chr10	9	+	True	89725043	89725043	G	A	ENST00000371953.3:c.1027-1G>A	X342_splice	Splice_Site	I_8	SNP	True	2	Class 2: This mutation can be modeled, but the effect may not be consistent.	12nt	5nt	Pten	ENSMUSG00000013663.9	ENSMUST00000249247.1	chr19	9	+	SNP	Splice_Site	I_8	32797242.0	32797242.0	G	A	ENSMUST00000249247.1:c.1534-1G>A	X511_splice	32797242.0	32797242.0	G	A	ENSMUST00000249247.1:c.1534-1G>A	X511_splice	AACR-H0004599	AACR-H0004599-M01-V01	AACR		True	True	True	True	True	17
PTEN	ENSG00000171862.5	ENST00000371953.3	chr10	9	+	True	89685315	89685315	G	A	ENST00000371953.3:c.209+1G>A	X69_splice	Splice_Site	I_3	SNP	True	2	Class 2: This mutation can be modeled, but the effect may not be consistent.	45nt	8nt	Pten	ENSMUSG00000013663.9	ENSMUST00000249247.1	chr19	9	+	SNP	Splice_Site	I_3	32769994.0	32769994.0	G	A	ENSMUST00000249247.1:c.716+1G>A	X238_splice	32769994.0	32769994.0	G	A	ENSMUST00000249247.1:c.716+1G>A	X238_splice	AACR-H0004945	AACR-H0004945-M01-V01	AACR		True	True	True	True	True	53
PTEN	ENSG00000171862.5	ENST00000371953.3	chr10	9	+	True	89711844	89711844	A	G	ENST00000371953.3:c.493-31A>G		Non_Coding,I	I_5	SNP	False	4	Class 4: Mutated sequences are not identical.	0aa	0aa	Pten	ENSMUSG00000013663.9	ENSMUST00000249247.1	chr19	9	+																AACR-H0062378		AACR		False	False	False	False	False	0
PTEN	ENSG00000171862.5	ENST00000371953.3	chr10	9	+	True	89711807	89711807	A	G	ENST00000371953.3:c.493-68A>G		Non_Coding,I	I_5	SNP	False	4	Class 4: Mutated sequences are not identical.	0aa	0aa	Pten	ENSMUSG00000013663.9	ENSMUST00000249247.1	chr19	9	+																AACR-H0062894		AACR		False	False	False	False	False	0
PTEN	ENSG00000171862.5	ENST00000371953.3	chr10	9	+	True	89717573	89717573	C	T	ENST00000371953.3:c.635-37C>T		Non_Coding,I	I_6	SNP	False	4	Class 4: Mutated sequences are not identical.	0aa	0aa	Pten	ENSMUSG00000013663.9	ENSMUST00000249247.1	chr19	9	+																AACR-H0071681		AACR		False	False	False	False	False	0
PTEN	ENSG00000171862.5	ENST00000371953.3	chr10	9	+	True	89624062	89624062	C	G	ENST00000371953.3:c.1193C>G		Non_Coding,5		SNP	False	4	Class 4: Mutated sequences are not identical.	0aa	0aa	Pten	ENSMUSG00000013663.9	ENSMUST00000249247.1	chr19	9	+																AACR-H0106397		AACR		False	False	False	False	False	0
PTEN	ENSG00000171862.5	ENST00000371953.3	chr10	9	+	True	89690792	89690792	T	C	ENST00000371953.3:c.210-11T>C		Non_Coding,I	I_3	SNP	False	4	Class 4: Mutated sequences are not identical.	0aa	0aa	Pten	ENSMUSG00000013663.9	ENSMUST00000249247.1	chr19	9	+																AACR-H0107431		AACR		False	False	False	False	False	0
PTEN	ENSG00000171862.5	ENST00000371953.3	chr10	9	+	True	89717785	89717785	T	C	ENST00000371953.3:c.801+9T>C		Non_Coding,I	I_7	SNP	False	4	Class 4: Mutated sequences are not identical.	0aa	0aa	Pten	ENSMUSG00000013663.9	ENSMUST00000249247.1	chr19	9	+																AACR-H0113861		AACR		False	False	False	False	False	0
PTEN	ENSG00000171862.5	ENST00000371953.3	chr10	9	+	True	89624225	89624225	A	G	ENST00000371953.3:c.1356A>G		Non_Coding,5		SNP	False	4	Class 4: Mutated sequences are not identical.	0aa	0aa	Pten	ENSMUSG00000013663.9	ENSMUST00000249247.1	chr19	9	+																AACR-H0186260		AACR		False	False	False	False	False	0
PTEN	ENSG00000171862.5	ENST00000371953.3	chr10	9	+	True	89717541	89717541	C	T	ENST00000371953.3:c.635-69C>T		Non_Coding,I	I_6	SNP	False	4	Class 4: Mutated sequences are not identical.	0aa	0aa	Pten	ENSMUSG00000013663.9	ENSMUST00000249247.1	chr19	9	+																AACR-H0200690		AACR		False	False	False	False	False	0
PTEN	ENSG00000171862.5	ENST00000371953.3	chr10	9	+	True	89717590	89717590	G	T	ENST00000371953.3:c.635-20G>T		Non_Coding,I	I_6	SNP	False	4	Class 4: Mutated sequences are not identical.	0aa	0aa	Pten	ENSMUSG00000013663.9	ENSMUST00000249247.1	chr19	9	+																AACR-H0200847		AACR		False	False	False	False	False	0
PTEN	ENSG00000171862.5	ENST00000371953.3	chr10	9	+	True	89717586	89717586	A	G	ENST00000371953.3:c.635-24A>G		Non_Coding,I	I_6	SNP	False	4	Class 4: Mutated sequences are not identical.	0aa	0aa	Pten	ENSMUSG00000013663.9	ENSMUST00000249247.1	chr19	9	+																AACR-H0200908		AACR		False	False	False	False	False	0
PTEN	ENSG00000171862.5	ENST00000371953.3	chr10	9	+	True	89717558	89717558	C	T	ENST00000371953.3:c.635-52C>T		Non_Coding,I	I_6	SNP	False	4	Class 4: Mutated sequences are not identical.	0aa	0aa	Pten	ENSMUSG00000013663.9	ENSMUST00000249247.1	chr19	9	+																AACR-H0201010		AACR		False	False	False	False	False	0
PTEN	ENSG00000171862.5	ENST00000371953.3	chr10	9	+	True	89717550	89717550	C	T	ENST00000371953.3:c.635-60C>T		Non_Coding,I	I_6	SNP	False	4	Class 4: Mutated sequences are not identical.	0aa	0aa	Pten	ENSMUSG00000013663.9	ENSMUST00000249247.1	chr19	9	+																AACR-H0201030		AACR		False	False	False	False	False	0
PTEN	ENSG00000171862.5	ENST00000371953.3	chr10	9	+	True	89720893	89720893	T	C	ENST00000371953.3:c.1026+18T>C		Non_Coding,I	I_8	SNP	False	4	Class 4: Mutated sequences are not identical.	0aa	0aa	Pten	ENSMUSG00000013663.9	ENSMUST00000249247.1	chr19	9	+																AACR-H0203388		AACR		False	False	False	False	False	0
PTEN	ENSG00000171862.5	ENST00000371953.3	chr10	9	+	True	89720931	89720931	G	A	ENST00000371953.3:c.1026+56G>A		Non_Coding,I	I_8	SNP	False	4	Class 4: Mutated sequences are not identical.	0aa	0aa	Pten	ENSMUSG00000013663.9	ENSMUST00000249247.1	chr19	9	+																AACR-H0203499		AACR		False	False	False	False	False	0
PTEN	ENSG00000171862.5	ENST00000371953.3	chr10	9	+	True	89720908	89720908	T	C	ENST00000371953.3:c.1026+33T>C		Non_Coding,I	I_8	SNP	False	4	Class 4: Mutated sequences are not identical.	0aa	0aa	Pten	ENSMUSG00000013663.9	ENSMUST00000249247.1	chr19	9	+																AACR-H0203575		AACR		False	False	False	False	False	0
PTEN	ENSG00000171862.5	ENST00000371953.3	chr10	9	+	True	89717782	89717782	T	C	ENST00000371953.3:c.801+6T>C		Non_Coding,I	I_7	SNP	False	4	Class 4: Mutated sequences are not identical.	0aa	0aa	Pten	ENSMUSG00000013663.9	ENSMUST00000249247.1	chr19	9	+																AACR-H0205915		AACR		False	False	False	False	False	0
PTEN	ENSG00000171862.5	ENST00000371953.3	chr10	9	+	True	89692733	89692733	T	C	ENST00000371953.3:c.254-37T>C		Non_Coding,I	I_4	SNP	False	4	Class 4: Mutated sequences are not identical.	0aa	0aa	Pten	ENSMUSG00000013663.9	ENSMUST00000249247.1	chr19	9	+																AACR-H0206782		AACR		False	False	False	False	False	0
PTEN	ENSG00000171862.5	ENST00000371953.3	chr10	9	+	True	89690797	89690797	T	C	ENST00000371953.3:c.210-6T>C		Non_Coding,I	I_3	SNP	False	4	Class 4: Mutated sequences are not identical.	0aa	0aa	Pten	ENSMUSG00000013663.9	ENSMUST00000249247.1	chr19	9	+																AACR-H0210337		AACR		False	False	False	False	False	0
PTEN	ENSG00000171862.5	ENST00000371953.3	chr10	9	+	True	89685354	89685354	C	T	ENST00000371953.3:c.209+40C>T		Non_Coding,I	I_3	SNP	False	4	Class 4: Mutated sequences are not identical.	0aa	0aa	Pten	ENSMUSG00000013663.9	ENSMUST00000249247.1	chr19	9	+																AACR-H0210525		AACR		False	False	False	False	False	0
PTEN	ENSG00000171862.5	ENST00000371953.3	chr10	9	+	True	89711856	89711856	T	C	ENST00000371953.3:c.493-19T>C		Non_Coding,I	I_5	SNP	False	4	Class 4: Mutated sequences are not identical.	0aa	0aa	Pten	ENSMUSG00000013663.9	ENSMUST00000249247.1	chr19	9	+																AACR-H0211022		AACR		False	False	False	False	False	0
PTEN	ENSG00000171862.5	ENST00000371953.3	chr10	9	+	True	89690858	89690858	T	C	ENST00000371953.3:c.253+12T>C		Non_Coding,I	I_4	SNP	False	4	Class 4: Mutated sequences are not identical.	0aa	0aa	Pten	ENSMUSG00000013663.9	ENSMUST00000249247.1	chr19	9	+																AACR-H0449458		AACR		False	False	False	False	False	0
PTEN	ENSG00000171862.5	ENST00000371953.3	chr10	9	+	True	89689321	89689321	G	A	ENST00000371953.3:c.210-1482G>A		Non_Coding,I	I_3	SNP	False	4	Class 4: Mutated sequences are not identical.	0aa	0aa	Pten	ENSMUSG00000013663.9	ENSMUST00000249247.1	chr19	9	+																AACR-H0449529		AACR		False	False	False	False	False	0
PTEN	ENSG00000171862.5	ENST00000371953.3	chr10	9	+	True	89685339	89685339	G	A	ENST00000371953.3:c.209+25G>A		Non_Coding,I	I_3	SNP	False	4	Class 4: Mutated sequences are not identical.	0aa	0aa	Pten	ENSMUSG00000013663.9	ENSMUST00000249247.1	chr19	9	+																AACR-H0449531		AACR		False	False	False	False	False	0
PTEN	ENSG00000171862.5	ENST00000371953.3	chr10	9	+	True	89685344	89685344	C	T	ENST00000371953.3:c.209+30C>T		Non_Coding,I	I_3	SNP	False	4	Class 4: Mutated sequences are not identical.	0aa	0aa	Pten	ENSMUSG00000013663.9	ENSMUST00000249247.1	chr19	9	+																AACR-H0449535		AACR		False	False	False	False	False	0
PTEN	ENSG00000171862.5	ENST00000371953.3	chr10	9	+	True	89685366	89685366	T	C	ENST00000371953.3:c.209+52T>C		Non_Coding,I	I_3	SNP	False	4	Class 4: Mutated sequences are not identical.	0aa	0aa	Pten	ENSMUSG00000013663.9	ENSMUST00000249247.1	chr19	9	+																AACR-H0449539		AACR		False	False	False	False	False	0
PTEN	ENSG00000171862.5	ENST00000371953.3	chr10	9	+	True	89685372	89685372	G	T	ENST00000371953.3:c.209+58G>T		Non_Coding,I	I_3	SNP	False	4	Class 4: Mutated sequences are not identical.	0aa	0aa	Pten	ENSMUSG00000013663.9	ENSMUST00000249247.1	chr19	9	+																AACR-H0449540		AACR		False	False	False	False	False	0
PTEN	ENSG00000171862.5	ENST00000371953.3	chr10	9	+	True	89685395	89685395	G	A	ENST00000371953.3:c.209+81G>A		Non_Coding,I	I_3	SNP	False	4	Class 4: Mutated sequences are not identical.	0aa	0aa	Pten	ENSMUSG00000013663.9	ENSMUST00000249247.1	chr19	9	+																AACR-H0449541		AACR		False	False	False	False	False	0
PTEN	ENSG00000171862.5	ENST00000371953.3	chr10	9	+	True	89689237	89689237	T	A	ENST00000371953.3:c.210-1566T>A		Non_Coding,I	I_3	SNP	False	4	Class 4: Mutated sequences are not identical.	0aa	0aa	Pten	ENSMUSG00000013663.9	ENSMUST00000249247.1	chr19	9	+																AACR-H0449546		AACR		False	False	False	False	False	0
PTEN	ENSG00000171862.5	ENST00000371953.3	chr10	9	+	True	89689270	89689270	G	A	ENST00000371953.3:c.210-1533G>A		Non_Coding,I	I_3	SNP	False	4	Class 4: Mutated sequences are not identical.	0aa	0aa	Pten	ENSMUSG00000013663.9	ENSMUST00000249247.1	chr19	9	+																AACR-H0449547		AACR		False	False	False	False	False	0
PTEN	ENSG00000171862.5	ENST00000371953.3	chr10	9	+	True	89685328	89685328	C	G	ENST00000371953.3:c.209+14C>G		Non_Coding,I	I_3	SNP	False	4	Class 4: Mutated sequences are not identical.	0aa	0aa	Pten	ENSMUSG00000013663.9	ENSMUST00000249247.1	chr19	9	+																AACR-H0449548		AACR		False	False	False	False	False	0
PTEN	ENSG00000171862.5	ENST00000371953.3	chr10	9	+	True	89653777	89653777	C	A	ENST00000371953.3:c.80-5C>A		Non_Coding,I	I_1	SNP	False	4	Class 4: Mutated sequences are not identical.	0aa	0aa	Pten	ENSMUSG00000013663.9	ENSMUST00000249247.1	chr19	9	+																AACR-H0449778		AACR		False	False	False	False	False	0
PTEN	ENSG00000171862.5	ENST00000371953.3	chr10	9	+	True	89653774	89653774	G	A	ENST00000371953.3:c.80-8G>A		Non_Coding,I	I_1	SNP	False	4	Class 4: Mutated sequences are not identical.	0aa	0aa	Pten	ENSMUSG00000013663.9	ENSMUST00000249247.1	chr19	9	+																AACR-H0449795		AACR		False	False	False	False	False	0
PTEN	ENSG00000171862.5	ENST00000371953.3	chr10	9	+	True	89653876	89653876	C	A	ENST00000371953.3:c.164+10C>A		Non_Coding,I	I_2	SNP	False	4	Class 4: Mutated sequences are not identical.	0aa	0aa	Pten	ENSMUSG00000013663.9	ENSMUST00000249247.1	chr19	9	+																AACR-H0449958		AACR		False	False	False	False	False	0
PTEN	ENSG00000171862.5	ENST00000371953.3	chr10	9	+	True	89653872	89653872	A	C	ENST00000371953.3:c.164+6A>C		Non_Coding,I	I_2	SNP	False	4	Class 4: Mutated sequences are not identical.	0aa	0aa	Pten	ENSMUSG00000013663.9	ENSMUST00000249247.1	chr19	9	+																AACR-H0449959		AACR		False	False	False	False	False	0
PTEN	ENSG00000171862.5	ENST00000371953.3	chr10	9	+	True	89716171	89716171	A	G	ENST00000371953.3:c.635-1439A>G		Non_Coding,I	I_6	SNP	False	4	Class 4: Mutated sequences are not identical.	0aa	0aa	Pten	ENSMUSG00000013663.9	ENSMUST00000249247.1	chr19	9	+																AACR-H0450067		AACR		False	False	False	False	False	0
PTEN	ENSG00000171862.5	ENST00000371953.3	chr10	9	+	True	89717510	89717510	C	T	ENST00000371953.3:c.635-100C>T		Non_Coding,I	I_6	SNP	False	4	Class 4: Mutated sequences are not identical.	0aa	0aa	Pten	ENSMUSG00000013663.9	ENSMUST00000249247.1	chr19	9	+																AACR-H0450070		AACR		False	False	False	False	False	0
PTEN	ENSG00000171862.5	ENST00000371953.3	chr10	9	+	True	89717605	89717605	T	C	ENST00000371953.3:c.635-5T>C		Non_Coding,I	I_6	SNP	False	4	Class 4: Mutated sequences are not identical.	0aa	0aa	Pten	ENSMUSG00000013663.9	ENSMUST00000249247.1	chr19	9	+																AACR-H0450105		AACR		False	False	False	False	False	0
PTEN	ENSG00000171862.5	ENST00000371953.3	chr10	9	+	True	89717606	89717606	G	A	ENST00000371953.3:c.635-4G>A		Non_Coding,I	I_6	SNP	False	4	Class 4: Mutated sequences are not identical.	0aa	0aa	Pten	ENSMUSG00000013663.9	ENSMUST00000249247.1	chr19	9	+																AACR-H0450107		AACR		False	False	False	False	False	0
PTEN	ENSG00000171862.5	ENST00000371953.3	chr10	9	+	True	89717552	89717552	G	A	ENST00000371953.3:c.635-58G>A		Non_Coding,I	I_6	SNP	False	4	Class 4: Mutated sequences are not identical.	0aa	0aa	Pten	ENSMUSG00000013663.9	ENSMUST00000249247.1	chr19	9	+																AACR-H0450126		AACR		False	False	False	False	False	0
PTEN	ENSG00000171862.5	ENST00000371953.3	chr10	9	+	True	89717554	89717554	T	C	ENST00000371953.3:c.635-56T>C		Non_Coding,I	I_6	SNP	False	4	Class 4: Mutated sequences are not identical.	0aa	0aa	Pten	ENSMUSG00000013663.9	ENSMUST00000249247.1	chr19	9	+																AACR-H0450127		AACR		False	False	False	False	False	0
PTEN	ENSG00000171862.5	ENST00000371953.3	chr10	9	+	True	89717558	89717558	C	A	ENST00000371953.3:c.635-52C>A		Non_Coding,I	I_6	SNP	False	4	Class 4: Mutated sequences are not identical.	0aa	0aa	Pten	ENSMUSG00000013663.9	ENSMUST00000249247.1	chr19	9	+																AACR-H0450129		AACR		False	False	False	False	False	0
PTEN	ENSG00000171862.5	ENST00000371953.3	chr10	9	+	True	89717563	89717563	A	T	ENST00000371953.3:c.635-47A>T		Non_Coding,I	I_6	SNP	False	4	Class 4: Mutated sequences are not identical.	0aa	0aa	Pten	ENSMUSG00000013663.9	ENSMUST00000249247.1	chr19	9	+																AACR-H0450130		AACR		False	False	False	False	False	0
PTEN	ENSG00000171862.5	ENST00000371953.3	chr10	9	+	True	89717583	89717583	A	G	ENST00000371953.3:c.635-27A>G		Non_Coding,I	I_6	SNP	False	4	Class 4: Mutated sequences are not identical.	0aa	0aa	Pten	ENSMUSG00000013663.9	ENSMUST00000249247.1	chr19	9	+																AACR-H0450133		AACR		False	False	False	False	False	0
PTEN	ENSG00000171862.5	ENST00000371953.3	chr10	9	+	True	89717589	89717589	G	A	ENST00000371953.3:c.635-21G>A		Non_Coding,I	I_6	SNP	False	4	Class 4: Mutated sequences are not identical.	0aa	0aa	Pten	ENSMUSG00000013663.9	ENSMUST00000249247.1	chr19	9	+																AACR-H0450137		AACR		False	False	False	False	False	0
PTEN	ENSG00000171862.5	ENST00000371953.3	chr10	9	+	True	89693052	89693052	G	C	ENST00000371953.3:c.492+44G>C		Non_Coding,I	I_5	SNP	False	4	Class 4: Mutated sequences are not identical.	0aa	0aa	Pten	ENSMUSG00000013663.9	ENSMUST00000249247.1	chr19	9	+																AACR-H0450676		AACR		False	False	False	False	False	0
PTEN	ENSG00000171862.5	ENST00000371953.3	chr10	9	+	True	89711814	89711814	G	A	ENST00000371953.3:c.493-61G>A		Non_Coding,I	I_5	SNP	False	4	Class 4: Mutated sequences are not identical.	0aa	0aa	Pten	ENSMUSG00000013663.9	ENSMUST00000249247.1	chr19	9	+																AACR-H0450678		AACR		False	False	False	False	False	0
PTEN	ENSG00000171862.5	ENST00000371953.3	chr10	9	+	True	89711871	89711871	C	A	ENST00000371953.3:c.493-4C>A		Non_Coding,I	I_5	SNP	False	4	Class 4: Mutated sequences are not identical.	0aa	0aa	Pten	ENSMUSG00000013663.9	ENSMUST00000249247.1	chr19	9	+																AACR-H0450683		AACR		False	False	False	False	False	0
PTEN	ENSG00000171862.5	ENST00000371953.3	chr10	9	+	True	89711871	89711871	C	T	ENST00000371953.3:c.493-4C>T		Non_Coding,I	I_5	SNP	False	4	Class 4: Mutated sequences are not identical.	0aa	0aa	Pten	ENSMUSG00000013663.9	ENSMUST00000249247.1	chr19	9	+																AACR-H0450684		AACR		False	False	False	False	False	0
PTEN	ENSG00000171862.5	ENST00000371953.3	chr10	9	+	True	89711843	89711843	A	T	ENST00000371953.3:c.493-32A>T		Non_Coding,I	I_5	SNP	False	4	Class 4: Mutated sequences are not identical.	0aa	0aa	Pten	ENSMUSG00000013663.9	ENSMUST00000249247.1	chr19	9	+																AACR-H0450699		AACR		False	False	False	False	False	0
PTEN	ENSG00000171862.5	ENST00000371953.3	chr10	9	+	True	89711828	89711828	G	A	ENST00000371953.3:c.493-47G>A		Non_Coding,I	I_5	SNP	False	4	Class 4: Mutated sequences are not identical.	0aa	0aa	Pten	ENSMUSG00000013663.9	ENSMUST00000249247.1	chr19	9	+																AACR-H0450702		AACR		False	False	False	False	False	0
PTEN	ENSG00000171862.5	ENST00000371953.3	chr10	9	+	True	89711843	89711843	A	G	ENST00000371953.3:c.493-32A>G		Non_Coding,I	I_5	SNP	False	4	Class 4: Mutated sequences are not identical.	0aa	0aa	Pten	ENSMUSG00000013663.9	ENSMUST00000249247.1	chr19	9	+																AACR-H0450706		AACR		False	False	False	False	False	0
PTEN	ENSG00000171862.5	ENST00000371953.3	chr10	9	+	True	89711849	89711849	G	A	ENST00000371953.3:c.493-26G>A		Non_Coding,I	I_5	SNP	False	4	Class 4: Mutated sequences are not identical.	0aa	0aa	Pten	ENSMUSG00000013663.9	ENSMUST00000249247.1	chr19	9	+																AACR-H0450707		AACR		False	False	False	False	False	0
PTEN	ENSG00000171862.5	ENST00000371953.3	chr10	9	+	True	89711857	89711857	T	C	ENST00000371953.3:c.493-18T>C		Non_Coding,I	I_5	SNP	False	4	Class 4: Mutated sequences are not identical.	0aa	0aa	Pten	ENSMUSG00000013663.9	ENSMUST00000249247.1	chr19	9	+																AACR-H0450712		AACR		False	False	False	False	False	0
PTEN	ENSG00000171862.5	ENST00000371953.3	chr10	9	+	True	89711858	89711858	T	C	ENST00000371953.3:c.493-17T>C		Non_Coding,I	I_5	SNP	False	4	Class 4: Mutated sequences are not identical.	0aa	0aa	Pten	ENSMUSG00000013663.9	ENSMUST00000249247.1	chr19	9	+																AACR-H0450713		AACR		False	False	False	False	False	0
PTEN	ENSG00000171862.5	ENST00000371953.3	chr10	9	+	True	89624222	89624222	C	A	ENST00000371953.3:c.1353C>A		Non_Coding,5		SNP	False	4	Class 4: Mutated sequences are not identical.	0aa	0aa	Pten	ENSMUSG00000013663.9	ENSMUST00000249247.1	chr19	9	+																AACR-H0451545		AACR		False	False	False	False	False	0
PTEN	ENSG00000171862.5	ENST00000371953.3	chr10	9	+	True	89624223	89624223	A	G	ENST00000371953.3:c.1354A>G		Non_Coding,5		SNP	False	4	Class 4: Mutated sequences are not identical.	0aa	0aa	Pten	ENSMUSG00000013663.9	ENSMUST00000249247.1	chr19	9	+																AACR-H0451548		AACR		False	False	False	False	False	0
PTEN	ENSG00000171862.5	ENST00000371953.3	chr10	9	+	True	89624208	89624208	C	T	ENST00000371953.3:c.1339C>T		Non_Coding,5		SNP	False	4	Class 4: Mutated sequences are not identical.	0aa	0aa	Pten	ENSMUSG00000013663.9	ENSMUST00000249247.1	chr19	9	+																AACR-H0451557		AACR		False	False	False	False	False	0
PTEN	ENSG00000171862.5	ENST00000371953.3	chr10	9	+	True	89623905	89623905	C	G	ENST00000371953.3:c.1036C>G		Non_Coding,5		SNP	False	4	Class 4: Mutated sequences are not identical.	0aa	0aa	Pten	ENSMUSG00000013663.9	ENSMUST00000249247.1	chr19	9	+																AACR-H0451573		AACR		False	False	False	False	False	0
PTEN	ENSG00000171862.5	ENST00000371953.3	chr10	9	+	True	89720904	89720904	T	C	ENST00000371953.3:c.1026+29T>C		Non_Coding,I	I_8	SNP	False	4	Class 4: Mutated sequences are not identical.	0aa	0aa	Pten	ENSMUSG00000013663.9	ENSMUST00000249247.1	chr19	9	+																AACR-H0453638		AACR		False	False	False	False	False	0
PTEN	ENSG00000171862.5	ENST00000371953.3	chr10	9	+	True	89720907	89720907	T	C	ENST00000371953.3:c.1026+32T>C		Non_Coding,I	I_8	SNP	False	4	Class 4: Mutated sequences are not identical.	0aa	0aa	Pten	ENSMUSG00000013663.9	ENSMUST00000249247.1	chr19	9	+																AACR-H0453641		AACR		False	False	False	False	False	0
PTEN	ENSG00000171862.5	ENST00000371953.3	chr10	9	+	True	89720911	89720911	C	A	ENST00000371953.3:c.1026+36C>A		Non_Coding,I	I_8	SNP	False	4	Class 4: Mutated sequences are not identical.	0aa	0aa	Pten	ENSMUSG00000013663.9	ENSMUST00000249247.1	chr19	9	+																AACR-H0453642		AACR		False	False	False	False	False	0
PTEN	ENSG00000171862.5	ENST00000371953.3	chr10	9	+	True	89720886	89720886	T	A	ENST00000371953.3:c.1026+11T>A		Non_Coding,I	I_8	SNP	False	4	Class 4: Mutated sequences are not identical.	0aa	0aa	Pten	ENSMUSG00000013663.9	ENSMUST00000249247.1	chr19	9	+																AACR-H0453650		AACR		False	False	False	False	False	0
PTEN	ENSG00000171862.5	ENST00000371953.3	chr10	9	+	True	89720884	89720884	A	C	ENST00000371953.3:c.1026+9A>C		Non_Coding,I	I_8	SNP	False	4	Class 4: Mutated sequences are not identical.	0aa	0aa	Pten	ENSMUSG00000013663.9	ENSMUST00000249247.1	chr19	9	+																AACR-H0453667		AACR		False	False	False	False	False	0
PTEN	ENSG00000171862.5	ENST00000371953.3	chr10	9	+	True	89725209	89725209	A	G	ENST00000371953.3:c.1192A>G	T398A	Missense	E_9	SNP	False	4	Class 4: Mutated sequences are not identical.	0aa	0aa	Pten	ENSMUSG00000013663.9	ENSMUST00000249247.1	chr19	9	+																AACR-H0454439		AACR		False	False	False	False	False	0
PTEN	ENSG00000171862.5	ENST00000371953.3	chr10	9	+	True	89622888	89622888	T	A	ENST00000371953.3:c.19T>A		Non_Coding,5		SNP	False	4	Class 4: Mutated sequences are not identical.	0aa	0aa	Pten	ENSMUSG00000013663.9	ENSMUST00000249247.1	chr19	9	+																CLINVAR-H1212709		CLINVAR	488770.0	False	False	False	False	False	0
PTEN	ENSG00000171862.5	ENST00000371953.3	chr10	9	+	True	89622891	89622891	G	A	ENST00000371953.3:c.22G>A		Non_Coding,5		SNP	False	4	Class 4: Mutated sequences are not identical.	0aa	0aa	Pten	ENSMUSG00000013663.9	ENSMUST00000249247.1	chr19	9	+																CLINVAR-H1212710		CLINVAR	488849.0	False	False	False	False	False	0
PTEN	ENSG00000171862.5	ENST00000371953.3	chr10	9	+	True	89622896	89622896	A	G	ENST00000371953.3:c.27A>G		Non_Coding,5		SNP	False	4	Class 4: Mutated sequences are not identical.	0aa	0aa	Pten	ENSMUSG00000013663.9	ENSMUST00000249247.1	chr19	9	+																CLINVAR-H1212711		CLINVAR	503507.0	False	False	False	False	False	0
PTEN	ENSG00000171862.5	ENST00000371953.3	chr10	9	+	True	89622902	89622902	C	A	ENST00000371953.3:c.33C>A		Non_Coding,5		SNP	False	4	Class 4: Mutated sequences are not identical.	0aa	0aa	Pten	ENSMUSG00000013663.9	ENSMUST00000249247.1	chr19	9	+																CLINVAR-H1212712		CLINVAR	503638.0	False	False	False	False	False	0
PTEN	ENSG00000171862.5	ENST00000371953.3	chr10	9	+	True	89622905	89622905	C	A	ENST00000371953.3:c.36C>A		Non_Coding,5		SNP	False	4	Class 4: Mutated sequences are not identical.	0aa	0aa	Pten	ENSMUSG00000013663.9	ENSMUST00000249247.1	chr19	9	+																CLINVAR-H1212713		CLINVAR	488905.0	False	False	False	False	False	0
PTEN	ENSG00000171862.5	ENST00000371953.3	chr10	9	+	True	89622916	89622916	C	T	ENST00000371953.3:c.47C>T		Non_Coding,5		SNP	False	4	Class 4: Mutated sequences are not identical.	0aa	0aa	Pten	ENSMUSG00000013663.9	ENSMUST00000249247.1	chr19	9	+																CLINVAR-H1212715		CLINVAR	488761.0	False	False	False	False	False	0
PTEN	ENSG00000171862.5	ENST00000371953.3	chr10	9	+	True	89622921	89622921	T	A	ENST00000371953.3:c.52T>A		Non_Coding,5		SNP	False	4	Class 4: Mutated sequences are not identical.	0aa	0aa	Pten	ENSMUSG00000013663.9	ENSMUST00000249247.1	chr19	9	+																CLINVAR-H1212717		CLINVAR	439287.0	False	False	False	False	False	0
PTEN	ENSG00000171862.5	ENST00000371953.3	chr10	9	+	True	89622925	89622925	T	G	ENST00000371953.3:c.56T>G		Non_Coding,5		SNP	False	4	Class 4: Mutated sequences are not identical.	0aa	0aa	Pten	ENSMUSG00000013663.9	ENSMUST00000249247.1	chr19	9	+																CLINVAR-H1212718		CLINVAR	488886.0	False	False	False	False	False	0
PTEN	ENSG00000171862.5	ENST00000371953.3	chr10	9	+	True	89622928	89622928	T	A	ENST00000371953.3:c.59T>A		Non_Coding,5		SNP	False	4	Class 4: Mutated sequences are not identical.	0aa	0aa	Pten	ENSMUSG00000013663.9	ENSMUST00000249247.1	chr19	9	+																CLINVAR-H1212719		CLINVAR	488783.0	False	False	False	False	False	0
PTEN	ENSG00000171862.5	ENST00000371953.3	chr10	9	+	True	89622933	89622933	C	T	ENST00000371953.3:c.64C>T		Non_Coding,5		SNP	False	4	Class 4: Mutated sequences are not identical.	0aa	0aa	Pten	ENSMUSG00000013663.9	ENSMUST00000249247.1	chr19	9	+																CLINVAR-H1212721		CLINVAR	488713.0	False	False	False	False	False	0
PTEN	ENSG00000171862.5	ENST00000371953.3	chr10	9	+	True	89622936	89622936	C	T	ENST00000371953.3:c.67C>T		Non_Coding,5		SNP	False	4	Class 4: Mutated sequences are not identical.	0aa	0aa	Pten	ENSMUSG00000013663.9	ENSMUST00000249247.1	chr19	9	+																CLINVAR-H1212722		CLINVAR	234639.0	False	False	False	False	False	0
PTEN	ENSG00000171862.5	ENST00000371953.3	chr10	9	+	True	89622939	89622939	C	G	ENST00000371953.3:c.70C>G		Non_Coding,5		SNP	False	4	Class 4: Mutated sequences are not identical.	0aa	0aa	Pten	ENSMUSG00000013663.9	ENSMUST00000249247.1	chr19	9	+																CLINVAR-H1212724		CLINVAR	141821.0	False	False	False	False	False	0
PTEN	ENSG00000171862.5	ENST00000371953.3	chr10	9	+	True	89622939	89622939	C	T	ENST00000371953.3:c.70C>T		Non_Coding,5		SNP	False	4	Class 4: Mutated sequences are not identical.	0aa	0aa	Pten	ENSMUSG00000013663.9	ENSMUST00000249247.1	chr19	9	+																CLINVAR-H1212725		CLINVAR	488910.0	False	False	False	False	False	0
PTEN	ENSG00000171862.5	ENST00000371953.3	chr10	9	+	True	89622940	89622940	C	T	ENST00000371953.3:c.71C>T		Non_Coding,5		SNP	False	4	Class 4: Mutated sequences are not identical.	0aa	0aa	Pten	ENSMUSG00000013663.9	ENSMUST00000249247.1	chr19	9	+																CLINVAR-H1212726		CLINVAR	1768975.0	False	False	False	False	False	0
PTEN	ENSG00000171862.5	ENST00000371953.3	chr10	9	+	True	89622941	89622941	C	T	ENST00000371953.3:c.72C>T		Non_Coding,5		SNP	False	4	Class 4: Mutated sequences are not identical.	0aa	0aa	Pten	ENSMUSG00000013663.9	ENSMUST00000249247.1	chr19	9	+																CLINVAR-H1212727		CLINVAR	818802.0	False	False	False	False	False	0
PTEN	ENSG00000171862.5	ENST00000371953.3	chr10	9	+	True	89622942	89622942	C	T	ENST00000371953.3:c.73C>T		Non_Coding,5		SNP	False	4	Class 4: Mutated sequences are not identical.	0aa	0aa	Pten	ENSMUSG00000013663.9	ENSMUST00000249247.1	chr19	9	+																CLINVAR-H1212728		CLINVAR	818794.0	False	False	False	False	False	0
PTEN	ENSG00000171862.5	ENST00000371953.3	chr10	9	+	True	89622945	89622945	C	T	ENST00000371953.3:c.76C>T		Non_Coding,5		SNP	False	4	Class 4: Mutated sequences are not identical.	0aa	0aa	Pten	ENSMUSG00000013663.9	ENSMUST00000249247.1	chr19	9	+																CLINVAR-H1212730		CLINVAR	488901.0	False	False	False	False	False	0
PTEN	ENSG00000171862.5	ENST00000371953.3	chr10	9	+	True	89622947	89622947	C	G	ENST00000371953.3:c.78C>G		Non_Coding,5		SNP	False	4	Class 4: Mutated sequences are not identical.	0aa	0aa	Pten	ENSMUSG00000013663.9	ENSMUST00000249247.1	chr19	9	+																CLINVAR-H1212731		CLINVAR	1767308.0	False	False	False	False	False	0
PTEN	ENSG00000171862.5	ENST00000371953.3	chr10	9	+	True	89622951	89622951	A	G	ENST00000371953.3:c.82A>G		Non_Coding,5		SNP	False	4	Class 4: Mutated sequences are not identical.	0aa	0aa	Pten	ENSMUSG00000013663.9	ENSMUST00000249247.1	chr19	9	+																CLINVAR-H1212732		CLINVAR	488934.0	False	False	False	False	False	0
PTEN	ENSG00000171862.5	ENST00000371953.3	chr10	9	+	True	89622960	89622960	C	A	ENST00000371953.3:c.91C>A		Non_Coding,5		SNP	False	4	Class 4: Mutated sequences are not identical.	0aa	0aa	Pten	ENSMUSG00000013663.9	ENSMUST00000249247.1	chr19	9	+																CLINVAR-H1212733		CLINVAR	503639.0	False	False	False	False	False	0
PTEN	ENSG00000171862.5	ENST00000371953.3	chr10	9	+	True	89622965	89622965	C	T	ENST00000371953.3:c.96C>T		Non_Coding,5		SNP	False	4	Class 4: Mutated sequences are not identical.	0aa	0aa	Pten	ENSMUSG00000013663.9	ENSMUST00000249247.1	chr19	9	+																CLINVAR-H1212735		CLINVAR	818721.0	False	False	False	False	False	0
PTEN	ENSG00000171862.5	ENST00000371953.3	chr10	9	+	True	89622983	89622983	G	A	ENST00000371953.3:c.114G>A		Non_Coding,5		SNP	False	4	Class 4: Mutated sequences are not identical.	0aa	0aa	Pten	ENSMUSG00000013663.9	ENSMUST00000249247.1	chr19	9	+																CLINVAR-H1212741		CLINVAR	127666.0	False	False	False	False	False	0
PTEN	ENSG00000171862.5	ENST00000371953.3	chr10	9	+	True	89622986	89622986	A	C	ENST00000371953.3:c.117A>C		Non_Coding,5		SNP	False	4	Class 4: Mutated sequences are not identical.	0aa	0aa	Pten	ENSMUSG00000013663.9	ENSMUST00000249247.1	chr19	9	+																CLINVAR-H1212743		CLINVAR	488776.0	False	False	False	False	False	0
PTEN	ENSG00000171862.5	ENST00000371953.3	chr10	9	+	True	89622991	89622991	C	G	ENST00000371953.3:c.122C>G		Non_Coding,5		SNP	False	4	Class 4: Mutated sequences are not identical.	0aa	0aa	Pten	ENSMUSG00000013663.9	ENSMUST00000249247.1	chr19	9	+																CLINVAR-H1212746		CLINVAR	127665.0	False	False	False	False	False	0
PTEN	ENSG00000171862.5	ENST00000371953.3	chr10	9	+	True	89622991	89622991	C	T	ENST00000371953.3:c.122C>T		Non_Coding,5		SNP	False	4	Class 4: Mutated sequences are not identical.	0aa	0aa	Pten	ENSMUSG00000013663.9	ENSMUST00000249247.1	chr19	9	+																CLINVAR-H1212747		CLINVAR	186644.0	False	False	False	False	False	0
PTEN	ENSG00000171862.5	ENST00000371953.3	chr10	9	+	True	89622992	89622992	C	G	ENST00000371953.3:c.123C>G		Non_Coding,5		SNP	False	4	Class 4: Mutated sequences are not identical.	0aa	0aa	Pten	ENSMUSG00000013663.9	ENSMUST00000249247.1	chr19	9	+																CLINVAR-H1212748		CLINVAR	189526.0	False	False	False	False	False	0
PTEN	ENSG00000171862.5	ENST00000371953.3	chr10	9	+	True	89622992	89622992	C	T	ENST00000371953.3:c.123C>T		Non_Coding,5		SNP	False	4	Class 4: Mutated sequences are not identical.	0aa	0aa	Pten	ENSMUSG00000013663.9	ENSMUST00000249247.1	chr19	9	+																CLINVAR-H1212749		CLINVAR	234894.0	False	False	False	False	False	0
PTEN	ENSG00000171862.5	ENST00000371953.3	chr10	9	+	True	89623000	89623000	A	C	ENST00000371953.3:c.131A>C		Non_Coding,5		SNP	False	4	Class 4: Mutated sequences are not identical.	0aa	0aa	Pten	ENSMUSG00000013663.9	ENSMUST00000249247.1	chr19	9	+																CLINVAR-H1212751		CLINVAR	488867.0	False	False	False	False	False	0
PTEN	ENSG00000171862.5	ENST00000371953.3	chr10	9	+	True	89623002	89623002	C	T	ENST00000371953.3:c.133C>T		Non_Coding,5		SNP	False	4	Class 4: Mutated sequences are not identical.	0aa	0aa	Pten	ENSMUSG00000013663.9	ENSMUST00000249247.1	chr19	9	+																CLINVAR-H1212752		CLINVAR	488868.0	False	False	False	False	False	0
PTEN	ENSG00000171862.5	ENST00000371953.3	chr10	9	+	True	89623010	89623010	C	T	ENST00000371953.3:c.141C>T		Non_Coding,5		SNP	False	4	Class 4: Mutated sequences are not identical.	0aa	0aa	Pten	ENSMUSG00000013663.9	ENSMUST00000249247.1	chr19	9	+																CLINVAR-H1212757		CLINVAR	186991.0	False	False	False	False	False	0
PTEN	ENSG00000171862.5	ENST00000371953.3	chr10	9	+	True	89623012	89623012	T	G	ENST00000371953.3:c.143T>G		Non_Coding,5		SNP	False	4	Class 4: Mutated sequences are not identical.	0aa	0aa	Pten	ENSMUSG00000013663.9	ENSMUST00000249247.1	chr19	9	+																CLINVAR-H1212758		CLINVAR	142999.0	False	False	False	False	False	0
PTEN	ENSG00000171862.5	ENST00000371953.3	chr10	9	+	True	89623015	89623015	C	T	ENST00000371953.3:c.146C>T		Non_Coding,5		SNP	False	4	Class 4: Mutated sequences are not identical.	0aa	0aa	Pten	ENSMUSG00000013663.9	ENSMUST00000249247.1	chr19	9	+																CLINVAR-H1212760		CLINVAR	1750483.0	False	False	False	False	False	0
PTEN	ENSG00000171862.5	ENST00000371953.3	chr10	9	+	True	89623018	89623018	C	T	ENST00000371953.3:c.149C>T		Non_Coding,5		SNP	False	4	Class 4: Mutated sequences are not identical.	0aa	0aa	Pten	ENSMUSG00000013663.9	ENSMUST00000249247.1	chr19	9	+																CLINVAR-H1212762		CLINVAR	189469.0	False	False	False	False	False	0
PTEN	ENSG00000171862.5	ENST00000371953.3	chr10	9	+	True	89623019	89623019	G	C	ENST00000371953.3:c.150G>C		Non_Coding,5		SNP	False	4	Class 4: Mutated sequences are not identical.	0aa	0aa	Pten	ENSMUSG00000013663.9	ENSMUST00000249247.1	chr19	9	+																CLINVAR-H1212763		CLINVAR	234396.0	False	False	False	False	False	0
PTEN	ENSG00000171862.5	ENST00000371953.3	chr10	9	+	True	89623020	89623020	C	G	ENST00000371953.3:c.151C>G		Non_Coding,5		SNP	False	4	Class 4: Mutated sequences are not identical.	0aa	0aa	Pten	ENSMUSG00000013663.9	ENSMUST00000249247.1	chr19	9	+																CLINVAR-H1212764		CLINVAR	488714.0	False	False	False	False	False	0
PTEN	ENSG00000171862.5	ENST00000371953.3	chr10	9	+	True	89623029	89623029	A	G	ENST00000371953.3:c.160A>G		Non_Coding,5		SNP	False	4	Class 4: Mutated sequences are not identical.	0aa	0aa	Pten	ENSMUSG00000013663.9	ENSMUST00000249247.1	chr19	9	+																CLINVAR-H1212768		CLINVAR	1746231.0	False	False	False	False	False	0
PTEN	ENSG00000171862.5	ENST00000371953.3	chr10	9	+	True	89623034	89623034	C	T	ENST00000371953.3:c.165C>T		Non_Coding,5		SNP	False	4	Class 4: Mutated sequences are not identical.	0aa	0aa	Pten	ENSMUSG00000013663.9	ENSMUST00000249247.1	chr19	9	+																CLINVAR-H1212769		CLINVAR	488900.0	False	False	False	False	False	0
PTEN	ENSG00000171862.5	ENST00000371953.3	chr10	9	+	True	89623045	89623045	G	A	ENST00000371953.3:c.176G>A		Non_Coding,5		SNP	False	4	Class 4: Mutated sequences are not identical.	0aa	0aa	Pten	ENSMUSG00000013663.9	ENSMUST00000249247.1	chr19	9	+																CLINVAR-H1212773		CLINVAR	1192233.0	False	False	False	False	False	0
PTEN	ENSG00000171862.5	ENST00000371953.3	chr10	9	+	True	89623045	89623045	G	T	ENST00000371953.3:c.176G>T		Non_Coding,5		SNP	False	4	Class 4: Mutated sequences are not identical.	0aa	0aa	Pten	ENSMUSG00000013663.9	ENSMUST00000249247.1	chr19	9	+																CLINVAR-H1212774		CLINVAR	488716.0	False	False	False	False	False	0
PTEN	ENSG00000171862.5	ENST00000371953.3	chr10	9	+	True	89623047	89623047	A	T	ENST00000371953.3:c.178A>T		Non_Coding,5		SNP	False	4	Class 4: Mutated sequences are not identical.	0aa	0aa	Pten	ENSMUSG00000013663.9	ENSMUST00000249247.1	chr19	9	+																CLINVAR-H1212775		CLINVAR	142652.0	False	False	False	False	False	0
PTEN	ENSG00000171862.5	ENST00000371953.3	chr10	9	+	True	89623052	89623052	C	A	ENST00000371953.3:c.183C>A		Non_Coding,5		SNP	False	4	Class 4: Mutated sequences are not identical.	0aa	0aa	Pten	ENSMUSG00000013663.9	ENSMUST00000249247.1	chr19	9	+																CLINVAR-H1212778		CLINVAR	1337509.0	False	False	False	False	False	0
PTEN	ENSG00000171862.5	ENST00000371953.3	chr10	9	+	True	89623052	89623052	C	T	ENST00000371953.3:c.183C>T		Non_Coding,5		SNP	False	4	Class 4: Mutated sequences are not identical.	0aa	0aa	Pten	ENSMUSG00000013663.9	ENSMUST00000249247.1	chr19	9	+																CLINVAR-H1212779		CLINVAR	488939.0	False	False	False	False	False	0
PTEN	ENSG00000171862.5	ENST00000371953.3	chr10	9	+	True	89623054	89623054	G	A	ENST00000371953.3:c.185G>A		Non_Coding,5		SNP	False	4	Class 4: Mutated sequences are not identical.	0aa	0aa	Pten	ENSMUSG00000013663.9	ENSMUST00000249247.1	chr19	9	+																CLINVAR-H1212781		CLINVAR	488786.0	False	False	False	False	False	0
PTEN	ENSG00000171862.5	ENST00000371953.3	chr10	9	+	True	89623054	89623054	G	C	ENST00000371953.3:c.185G>C		Non_Coding,5		SNP	False	4	Class 4: Mutated sequences are not identical.	0aa	0aa	Pten	ENSMUSG00000013663.9	ENSMUST00000249247.1	chr19	9	+																CLINVAR-H1212782		CLINVAR	141170.0	False	False	False	False	False	0
PTEN	ENSG00000171862.5	ENST00000371953.3	chr10	9	+	True	89623054	89623054	G	T	ENST00000371953.3:c.185G>T		Non_Coding,5		SNP	False	4	Class 4: Mutated sequences are not identical.	0aa	0aa	Pten	ENSMUSG00000013663.9	ENSMUST00000249247.1	chr19	9	+																CLINVAR-H1212783		CLINVAR	1739946.0	False	False	False	False	False	0
PTEN	ENSG00000171862.5	ENST00000371953.3	chr10	9	+	True	89623056	89623056	C	A	ENST00000371953.3:c.187C>A		Non_Coding,5		SNP	False	4	Class 4: Mutated sequences are not identical.	0aa	0aa	Pten	ENSMUSG00000013663.9	ENSMUST00000249247.1	chr19	9	+																CLINVAR-H1212784		CLINVAR	140783.0	False	False	False	False	False	0
PTEN	ENSG00000171862.5	ENST00000371953.3	chr10	9	+	True	89623056	89623056	C	T	ENST00000371953.3:c.187C>T		Non_Coding,5		SNP	False	4	Class 4: Mutated sequences are not identical.	0aa	0aa	Pten	ENSMUSG00000013663.9	ENSMUST00000249247.1	chr19	9	+																CLINVAR-H1212785		CLINVAR	127662.0	False	False	False	False	False	0
PTEN	ENSG00000171862.5	ENST00000371953.3	chr10	9	+	True	89623058	89623058	G	A	ENST00000371953.3:c.189G>A		Non_Coding,5		SNP	False	4	Class 4: Mutated sequences are not identical.	0aa	0aa	Pten	ENSMUSG00000013663.9	ENSMUST00000249247.1	chr19	9	+																CLINVAR-H1212786		CLINVAR	1738801.0	False	False	False	False	False	0
PTEN	ENSG00000171862.5	ENST00000371953.3	chr10	9	+	True	89623058	89623058	G	C	ENST00000371953.3:c.189G>C		Non_Coding,5		SNP	False	4	Class 4: Mutated sequences are not identical.	0aa	0aa	Pten	ENSMUSG00000013663.9	ENSMUST00000249247.1	chr19	9	+																CLINVAR-H1212787		CLINVAR	818474.0	False	False	False	False	False	0
PTEN	ENSG00000171862.5	ENST00000371953.3	chr10	9	+	True	89623061	89623061	G	A	ENST00000371953.3:c.192G>A		Non_Coding,5		SNP	False	4	Class 4: Mutated sequences are not identical.	0aa	0aa	Pten	ENSMUSG00000013663.9	ENSMUST00000249247.1	chr19	9	+																CLINVAR-H1212788		CLINVAR	822264.0	False	False	False	False	False	0
PTEN	ENSG00000171862.5	ENST00000371953.3	chr10	9	+	True	89623065	89623065	G	A	ENST00000371953.3:c.196G>A		Non_Coding,5		SNP	False	4	Class 4: Mutated sequences are not identical.	0aa	0aa	Pten	ENSMUSG00000013663.9	ENSMUST00000249247.1	chr19	9	+																CLINVAR-H1212789		CLINVAR	1736972.0	False	False	False	False	False	0
PTEN	ENSG00000171862.5	ENST00000371953.3	chr10	9	+	True	89623066	89623066	G	C	ENST00000371953.3:c.197G>C		Non_Coding,5		SNP	False	4	Class 4: Mutated sequences are not identical.	0aa	0aa	Pten	ENSMUSG00000013663.9	ENSMUST00000249247.1	chr19	9	+																CLINVAR-H1212791		CLINVAR	1736658.0	False	False	False	False	False	0
PTEN	ENSG00000171862.5	ENST00000371953.3	chr10	9	+	True	89623072	89623072	G	A	ENST00000371953.3:c.203G>A		Non_Coding,5		SNP	False	4	Class 4: Mutated sequences are not identical.	0aa	0aa	Pten	ENSMUSG00000013663.9	ENSMUST00000249247.1	chr19	9	+																CLINVAR-H1212792		CLINVAR	187362.0	False	False	False	False	False	0
PTEN	ENSG00000171862.5	ENST00000371953.3	chr10	9	+	True	89623072	89623072	G	T	ENST00000371953.3:c.203G>T		Non_Coding,5		SNP	False	4	Class 4: Mutated sequences are not identical.	0aa	0aa	Pten	ENSMUSG00000013663.9	ENSMUST00000249247.1	chr19	9	+																CLINVAR-H1212793		CLINVAR	1734982.0	False	False	False	False	False	0
PTEN	ENSG00000171862.5	ENST00000371953.3	chr10	9	+	True	89623073	89623073	G	A	ENST00000371953.3:c.204G>A		Non_Coding,5		SNP	False	4	Class 4: Mutated sequences are not identical.	0aa	0aa	Pten	ENSMUSG00000013663.9	ENSMUST00000249247.1	chr19	9	+																CLINVAR-H1212794		CLINVAR	488717.0	False	False	False	False	False	0
PTEN	ENSG00000171862.5	ENST00000371953.3	chr10	9	+	True	89623074	89623074	C	G	ENST00000371953.3:c.205C>G		Non_Coding,5		SNP	False	4	Class 4: Mutated sequences are not identical.	0aa	0aa	Pten	ENSMUSG00000013663.9	ENSMUST00000249247.1	chr19	9	+																CLINVAR-H1212795		CLINVAR	1734359.0	False	False	False	False	False	0
PTEN	ENSG00000171862.5	ENST00000371953.3	chr10	9	+	True	89623074	89623074	C	T	ENST00000371953.3:c.205C>T		Non_Coding,5		SNP	False	4	Class 4: Mutated sequences are not identical.	0aa	0aa	Pten	ENSMUSG00000013663.9	ENSMUST00000249247.1	chr19	9	+																CLINVAR-H1212796		CLINVAR	818430.0	False	False	False	False	False	0
PTEN	ENSG00000171862.5	ENST00000371953.3	chr10	9	+	True	89623075	89623075	C	A	ENST00000371953.3:c.206C>A		Non_Coding,5		SNP	False	4	Class 4: Mutated sequences are not identical.	0aa	0aa	Pten	ENSMUSG00000013663.9	ENSMUST00000249247.1	chr19	9	+																CLINVAR-H1212797		CLINVAR	818426.0	False	False	False	False	False	0
PTEN	ENSG00000171862.5	ENST00000371953.3	chr10	9	+	True	89623075	89623075	C	G	ENST00000371953.3:c.206C>G		Non_Coding,5		SNP	False	4	Class 4: Mutated sequences are not identical.	0aa	0aa	Pten	ENSMUSG00000013663.9	ENSMUST00000249247.1	chr19	9	+																CLINVAR-H1212798		CLINVAR	818427.0	False	False	False	False	False	0
PTEN	ENSG00000171862.5	ENST00000371953.3	chr10	9	+	True	89623076	89623076	C	G	ENST00000371953.3:c.207C>G		Non_Coding,5		SNP	False	4	Class 4: Mutated sequences are not identical.	0aa	0aa	Pten	ENSMUSG00000013663.9	ENSMUST00000249247.1	chr19	9	+																CLINVAR-H1212799		CLINVAR	2683786.0	False	False	False	False	False	0
PTEN	ENSG00000171862.5	ENST00000371953.3	chr10	9	+	True	89623081	89623081	A	C	ENST00000371953.3:c.212A>C		Non_Coding,5		SNP	False	4	Class 4: Mutated sequences are not identical.	0aa	0aa	Pten	ENSMUSG00000013663.9	ENSMUST00000249247.1	chr19	9	+																CLINVAR-H1212800		CLINVAR	187000.0	False	False	False	False	False	0
PTEN	ENSG00000171862.5	ENST00000371953.3	chr10	9	+	True	89623081	89623081	A	G	ENST00000371953.3:c.212A>G		Non_Coding,5		SNP	False	4	Class 4: Mutated sequences are not identical.	0aa	0aa	Pten	ENSMUSG00000013663.9	ENSMUST00000249247.1	chr19	9	+																CLINVAR-H1212801		CLINVAR	822248.0	False	False	False	False	False	0
PTEN	ENSG00000171862.5	ENST00000371953.3	chr10	9	+	True	89623082	89623082	A	C	ENST00000371953.3:c.213A>C		Non_Coding,5		SNP	False	4	Class 4: Mutated sequences are not identical.	0aa	0aa	Pten	ENSMUSG00000013663.9	ENSMUST00000249247.1	chr19	9	+																CLINVAR-H1212802		CLINVAR	234900.0	False	False	False	False	False	0
PTEN	ENSG00000171862.5	ENST00000371953.3	chr10	9	+	True	89623084	89623084	C	A	ENST00000371953.3:c.215C>A		Non_Coding,5		SNP	False	4	Class 4: Mutated sequences are not identical.	0aa	0aa	Pten	ENSMUSG00000013663.9	ENSMUST00000249247.1	chr19	9	+																CLINVAR-H1212805		CLINVAR	234867.0	False	False	False	False	False	0
PTEN	ENSG00000171862.5	ENST00000371953.3	chr10	9	+	True	89623084	89623084	C	T	ENST00000371953.3:c.215C>T		Non_Coding,5		SNP	False	4	Class 4: Mutated sequences are not identical.	0aa	0aa	Pten	ENSMUSG00000013663.9	ENSMUST00000249247.1	chr19	9	+																CLINVAR-H1212806		CLINVAR	127661.0	False	False	False	False	False	0
PTEN	ENSG00000171862.5	ENST00000371953.3	chr10	9	+	True	89623085	89623085	C	T	ENST00000371953.3:c.216C>T		Non_Coding,5		SNP	False	4	Class 4: Mutated sequences are not identical.	0aa	0aa	Pten	ENSMUSG00000013663.9	ENSMUST00000249247.1	chr19	9	+																CLINVAR-H1212807		CLINVAR	822240.0	False	False	False	False	False	0
PTEN	ENSG00000171862.5	ENST00000371953.3	chr10	9	+	True	89623088	89623088	A	T	ENST00000371953.3:c.219A>T		Non_Coding,5		SNP	False	4	Class 4: Mutated sequences are not identical.	0aa	0aa	Pten	ENSMUSG00000013663.9	ENSMUST00000249247.1	chr19	9	+																CLINVAR-H1212808		CLINVAR	488755.0	False	False	False	False	False	0
PTEN	ENSG00000171862.5	ENST00000371953.3	chr10	9	+	True	89623096	89623096	A	T	ENST00000371953.3:c.227A>T		Non_Coding,5		SNP	False	4	Class 4: Mutated sequences are not identical.	0aa	0aa	Pten	ENSMUSG00000013663.9	ENSMUST00000249247.1	chr19	9	+																CLINVAR-H1212814		CLINVAR	503509.0	False	False	False	False	False	0
PTEN	ENSG00000171862.5	ENST00000371953.3	chr10	9	+	True	89623101	89623101	G	A	ENST00000371953.3:c.232G>A		Non_Coding,5		SNP	False	4	Class 4: Mutated sequences are not identical.	0aa	0aa	Pten	ENSMUSG00000013663.9	ENSMUST00000249247.1	chr19	9	+																CLINVAR-H1212816		CLINVAR	1799002.0	False	False	False	False	False	0
PTEN	ENSG00000171862.5	ENST00000371953.3	chr10	9	+	True	89623101	89623101	G	C	ENST00000371953.3:c.232G>C		Non_Coding,5		SNP	False	4	Class 4: Mutated sequences are not identical.	0aa	0aa	Pten	ENSMUSG00000013663.9	ENSMUST00000249247.1	chr19	9	+																CLINVAR-H1212817		CLINVAR	1799011.0	False	False	False	False	False	0
PTEN	ENSG00000171862.5	ENST00000371953.3	chr10	9	+	True	89623101	89623101	G	T	ENST00000371953.3:c.232G>T		Non_Coding,5		SNP	False	4	Class 4: Mutated sequences are not identical.	0aa	0aa	Pten	ENSMUSG00000013663.9	ENSMUST00000249247.1	chr19	9	+																CLINVAR-H1212818		CLINVAR	1799026.0	False	False	False	False	False	0
PTEN	ENSG00000171862.5	ENST00000371953.3	chr10	9	+	True	89623102	89623102	G	A	ENST00000371953.3:c.233G>A		Non_Coding,5		SNP	False	4	Class 4: Mutated sequences are not identical.	0aa	0aa	Pten	ENSMUSG00000013663.9	ENSMUST00000249247.1	chr19	9	+																CLINVAR-H1212819		CLINVAR	1798720.0	False	False	False	False	False	0
PTEN	ENSG00000171862.5	ENST00000371953.3	chr10	9	+	True	89623105	89623105	A	T	ENST00000371953.3:c.236A>T		Non_Coding,5		SNP	False	4	Class 4: Mutated sequences are not identical.	0aa	0aa	Pten	ENSMUSG00000013663.9	ENSMUST00000249247.1	chr19	9	+																CLINVAR-H1212821		CLINVAR	234686.0	False	False	False	False	False	0
PTEN	ENSG00000171862.5	ENST00000371953.3	chr10	9	+	True	89623114	89623114	A	G	ENST00000371953.3:c.245A>G		Non_Coding,5		SNP	False	4	Class 4: Mutated sequences are not identical.	0aa	0aa	Pten	ENSMUSG00000013663.9	ENSMUST00000249247.1	chr19	9	+																CLINVAR-H1212823		CLINVAR	503511.0	False	False	False	False	False	0
PTEN	ENSG00000171862.5	ENST00000371953.3	chr10	9	+	True	89623118	89623118	C	T	ENST00000371953.3:c.249C>T		Non_Coding,5		SNP	False	4	Class 4: Mutated sequences are not identical.	0aa	0aa	Pten	ENSMUSG00000013663.9	ENSMUST00000249247.1	chr19	9	+																CLINVAR-H1212825		CLINVAR	822191.0	False	False	False	False	False	0
PTEN	ENSG00000171862.5	ENST00000371953.3	chr10	9	+	True	89623123	89623123	G	A	ENST00000371953.3:c.254G>A		Non_Coding,5		SNP	False	4	Class 4: Mutated sequences are not identical.	0aa	0aa	Pten	ENSMUSG00000013663.9	ENSMUST00000249247.1	chr19	9	+																CLINVAR-H1212826		CLINVAR	818366.0	False	False	False	False	False	0
PTEN	ENSG00000171862.5	ENST00000371953.3	chr10	9	+	True	89623126	89623126	T	C	ENST00000371953.3:c.257T>C		Non_Coding,5		SNP	False	4	Class 4: Mutated sequences are not identical.	0aa	0aa	Pten	ENSMUSG00000013663.9	ENSMUST00000249247.1	chr19	9	+																CLINVAR-H1212828		CLINVAR	488791.0	False	False	False	False	False	0
PTEN	ENSG00000171862.5	ENST00000371953.3	chr10	9	+	True	89623126	89623126	T	G	ENST00000371953.3:c.257T>G		Non_Coding,5		SNP	False	4	Class 4: Mutated sequences are not identical.	0aa	0aa	Pten	ENSMUSG00000013663.9	ENSMUST00000249247.1	chr19	9	+																CLINVAR-H1212829		CLINVAR	488885.0	False	False	False	False	False	0
PTEN	ENSG00000171862.5	ENST00000371953.3	chr10	9	+	True	89623128	89623128	G	A	ENST00000371953.3:c.259G>A		Non_Coding,5		SNP	False	4	Class 4: Mutated sequences are not identical.	0aa	0aa	Pten	ENSMUSG00000013663.9	ENSMUST00000249247.1	chr19	9	+																CLINVAR-H1212830		CLINVAR	418430.0	False	False	False	False	False	0
PTEN	ENSG00000171862.5	ENST00000371953.3	chr10	9	+	True	89623129	89623129	G	A	ENST00000371953.3:c.260G>A		Non_Coding,5		SNP	False	4	Class 4: Mutated sequences are not identical.	0aa	0aa	Pten	ENSMUSG00000013663.9	ENSMUST00000249247.1	chr19	9	+																CLINVAR-H1212831		CLINVAR	822160.0	False	False	False	False	False	0
PTEN	ENSG00000171862.5	ENST00000371953.3	chr10	9	+	True	89623130	89623130	G	A	ENST00000371953.3:c.261G>A		Non_Coding,5		SNP	False	4	Class 4: Mutated sequences are not identical.	0aa	0aa	Pten	ENSMUSG00000013663.9	ENSMUST00000249247.1	chr19	9	+																CLINVAR-H1212832		CLINVAR	189470.0	False	False	False	False	False	0
PTEN	ENSG00000171862.5	ENST00000371953.3	chr10	9	+	True	89623130	89623130	G	T	ENST00000371953.3:c.261G>T		Non_Coding,5		SNP	False	4	Class 4: Mutated sequences are not identical.	0aa	0aa	Pten	ENSMUSG00000013663.9	ENSMUST00000249247.1	chr19	9	+																CLINVAR-H1212833		CLINVAR	822158.0	False	False	False	False	False	0
PTEN	ENSG00000171862.5	ENST00000371953.3	chr10	9	+	True	89623131	89623131	G	A	ENST00000371953.3:c.262G>A		Non_Coding,5		SNP	False	4	Class 4: Mutated sequences are not identical.	0aa	0aa	Pten	ENSMUSG00000013663.9	ENSMUST00000249247.1	chr19	9	+																CLINVAR-H1212834		CLINVAR	548816.0	False	False	False	False	False	0
PTEN	ENSG00000171862.5	ENST00000371953.3	chr10	9	+	True	89623131	89623131	G	T	ENST00000371953.3:c.262G>T		Non_Coding,5		SNP	False	4	Class 4: Mutated sequences are not identical.	0aa	0aa	Pten	ENSMUSG00000013663.9	ENSMUST00000249247.1	chr19	9	+																CLINVAR-H1212835		CLINVAR	189471.0	False	False	False	False	False	0
PTEN	ENSG00000171862.5	ENST00000371953.3	chr10	9	+	True	89623141	89623141	T	C	ENST00000371953.3:c.272T>C		Non_Coding,5		SNP	False	4	Class 4: Mutated sequences are not identical.	0aa	0aa	Pten	ENSMUSG00000013663.9	ENSMUST00000249247.1	chr19	9	+																CLINVAR-H1212837		CLINVAR	224942.0	False	False	False	False	False	0
PTEN	ENSG00000171862.5	ENST00000371953.3	chr10	9	+	True	89623142	89623142	C	G	ENST00000371953.3:c.273C>G		Non_Coding,5		SNP	False	4	Class 4: Mutated sequences are not identical.	0aa	0aa	Pten	ENSMUSG00000013663.9	ENSMUST00000249247.1	chr19	9	+																CLINVAR-H1212838		CLINVAR	488788.0	False	False	False	False	False	0
PTEN	ENSG00000171862.5	ENST00000371953.3	chr10	9	+	True	89623142	89623142	C	T	ENST00000371953.3:c.273C>T		Non_Coding,5		SNP	False	4	Class 4: Mutated sequences are not identical.	0aa	0aa	Pten	ENSMUSG00000013663.9	ENSMUST00000249247.1	chr19	9	+																CLINVAR-H1212839		CLINVAR	127660.0	False	False	False	False	False	0
PTEN	ENSG00000171862.5	ENST00000371953.3	chr10	9	+	True	89623146	89623146	C	G	ENST00000371953.3:c.277C>G		Non_Coding,5		SNP	False	4	Class 4: Mutated sequences are not identical.	0aa	0aa	Pten	ENSMUSG00000013663.9	ENSMUST00000249247.1	chr19	9	+																CLINVAR-H1212842		CLINVAR	818337.0	False	False	False	False	False	0
PTEN	ENSG00000171862.5	ENST00000371953.3	chr10	9	+	True	89623146	89623146	C	T	ENST00000371953.3:c.277C>T		Non_Coding,5		SNP	False	4	Class 4: Mutated sequences are not identical.	0aa	0aa	Pten	ENSMUSG00000013663.9	ENSMUST00000249247.1	chr19	9	+																CLINVAR-H1212843		CLINVAR	141604.0	False	False	False	False	False	0
PTEN	ENSG00000171862.5	ENST00000371953.3	chr10	9	+	True	89623147	89623147	C	G	ENST00000371953.3:c.278C>G		Non_Coding,5		SNP	False	4	Class 4: Mutated sequences are not identical.	0aa	0aa	Pten	ENSMUSG00000013663.9	ENSMUST00000249247.1	chr19	9	+																CLINVAR-H1212844		CLINVAR	142097.0	False	False	False	False	False	0
PTEN	ENSG00000171862.5	ENST00000371953.3	chr10	9	+	True	89623147	89623147	C	T	ENST00000371953.3:c.278C>T		Non_Coding,5		SNP	False	4	Class 4: Mutated sequences are not identical.	0aa	0aa	Pten	ENSMUSG00000013663.9	ENSMUST00000249247.1	chr19	9	+																CLINVAR-H1212845		CLINVAR	185541.0	False	False	False	False	False	0
PTEN	ENSG00000171862.5	ENST00000371953.3	chr10	9	+	True	89623151	89623151	A	C	ENST00000371953.3:c.282A>C		Non_Coding,5		SNP	False	4	Class 4: Mutated sequences are not identical.	0aa	0aa	Pten	ENSMUSG00000013663.9	ENSMUST00000249247.1	chr19	9	+																CLINVAR-H1212847		CLINVAR	488899.0	False	False	False	False	False	0
PTEN	ENSG00000171862.5	ENST00000371953.3	chr10	9	+	True	89623156	89623156	C	G	ENST00000371953.3:c.287C>G		Non_Coding,5		SNP	False	4	Class 4: Mutated sequences are not identical.	0aa	0aa	Pten	ENSMUSG00000013663.9	ENSMUST00000249247.1	chr19	9	+																CLINVAR-H1212850		CLINVAR	141628.0	False	False	False	False	False	0
PTEN	ENSG00000171862.5	ENST00000371953.3	chr10	9	+	True	89623156	89623156	C	T	ENST00000371953.3:c.287C>T		Non_Coding,5		SNP	False	4	Class 4: Mutated sequences are not identical.	0aa	0aa	Pten	ENSMUSG00000013663.9	ENSMUST00000249247.1	chr19	9	+																CLINVAR-H1212851		CLINVAR	488904.0	False	False	False	False	False	0
PTEN	ENSG00000171862.5	ENST00000371953.3	chr10	9	+	True	89623157	89623157	C	T	ENST00000371953.3:c.288C>T		Non_Coding,5		SNP	False	4	Class 4: Mutated sequences are not identical.	0aa	0aa	Pten	ENSMUSG00000013663.9	ENSMUST00000249247.1	chr19	9	+																CLINVAR-H1212852		CLINVAR	503506.0	False	False	False	False	False	0
PTEN	ENSG00000171862.5	ENST00000371953.3	chr10	9	+	True	89623162	89623162	T	C	ENST00000371953.3:c.293T>C		Non_Coding,5		SNP	False	4	Class 4: Mutated sequences are not identical.	0aa	0aa	Pten	ENSMUSG00000013663.9	ENSMUST00000249247.1	chr19	9	+																CLINVAR-H1212854		CLINVAR	503640.0	False	False	False	False	False	0
PTEN	ENSG00000171862.5	ENST00000371953.3	chr10	9	+	True	89623164	89623164	C	A	ENST00000371953.3:c.295C>A		Non_Coding,5		SNP	False	4	Class 4: Mutated sequences are not identical.	0aa	0aa	Pten	ENSMUSG00000013663.9	ENSMUST00000249247.1	chr19	9	+																CLINVAR-H1212855		CLINVAR	818322.0	False	False	False	False	False	0
PTEN	ENSG00000171862.5	ENST00000371953.3	chr10	9	+	True	89623164	89623164	C	T	ENST00000371953.3:c.295C>T		Non_Coding,5		SNP	False	4	Class 4: Mutated sequences are not identical.	0aa	0aa	Pten	ENSMUSG00000013663.9	ENSMUST00000249247.1	chr19	9	+																CLINVAR-H1212856		CLINVAR	419015.0	False	False	False	False	False	0
PTEN	ENSG00000171862.5	ENST00000371953.3	chr10	9	+	True	89623165	89623165	C	T	ENST00000371953.3:c.296C>T		Non_Coding,5		SNP	False	4	Class 4: Mutated sequences are not identical.	0aa	0aa	Pten	ENSMUSG00000013663.9	ENSMUST00000249247.1	chr19	9	+																CLINVAR-H1212857		CLINVAR	419909.0	False	False	False	False	False	0
PTEN	ENSG00000171862.5	ENST00000371953.3	chr10	9	+	True	89623166	89623166	C	A	ENST00000371953.3:c.297C>A		Non_Coding,5		SNP	False	4	Class 4: Mutated sequences are not identical.	0aa	0aa	Pten	ENSMUSG00000013663.9	ENSMUST00000249247.1	chr19	9	+																CLINVAR-H1212858		CLINVAR	1780154.0	False	False	False	False	False	0
PTEN	ENSG00000171862.5	ENST00000371953.3	chr10	9	+	True	89623166	89623166	C	G	ENST00000371953.3:c.297C>G		Non_Coding,5		SNP	False	4	Class 4: Mutated sequences are not identical.	0aa	0aa	Pten	ENSMUSG00000013663.9	ENSMUST00000249247.1	chr19	9	+																CLINVAR-H1212859		CLINVAR	127659.0	False	False	False	False	False	0
PTEN	ENSG00000171862.5	ENST00000371953.3	chr10	9	+	True	89623167	89623167	C	G	ENST00000371953.3:c.298C>G		Non_Coding,5		SNP	False	4	Class 4: Mutated sequences are not identical.	0aa	0aa	Pten	ENSMUSG00000013663.9	ENSMUST00000249247.1	chr19	9	+																CLINVAR-H1212860		CLINVAR	189520.0	False	False	False	False	False	0
PTEN	ENSG00000171862.5	ENST00000371953.3	chr10	9	+	True	89623168	89623168	C	G	ENST00000371953.3:c.299C>G		Non_Coding,5		SNP	False	4	Class 4: Mutated sequences are not identical.	0aa	0aa	Pten	ENSMUSG00000013663.9	ENSMUST00000249247.1	chr19	9	+																CLINVAR-H1212861		CLINVAR	495807.0	False	False	False	False	False	0
PTEN	ENSG00000171862.5	ENST00000371953.3	chr10	9	+	True	89623169	89623169	T	A	ENST00000371953.3:c.300T>A		Non_Coding,5		SNP	False	4	Class 4: Mutated sequences are not identical.	0aa	0aa	Pten	ENSMUSG00000013663.9	ENSMUST00000249247.1	chr19	9	+																CLINVAR-H1212862		CLINVAR	488767.0	False	False	False	False	False	0
PTEN	ENSG00000171862.5	ENST00000371953.3	chr10	9	+	True	89623169	89623169	T	G	ENST00000371953.3:c.300T>G		Non_Coding,5		SNP	False	4	Class 4: Mutated sequences are not identical.	0aa	0aa	Pten	ENSMUSG00000013663.9	ENSMUST00000249247.1	chr19	9	+																CLINVAR-H1212863		CLINVAR	488871.0	False	False	False	False	False	0
PTEN	ENSG00000171862.5	ENST00000371953.3	chr10	9	+	True	89623170	89623170	C	T	ENST00000371953.3:c.301C>T		Non_Coding,5		SNP	False	4	Class 4: Mutated sequences are not identical.	0aa	0aa	Pten	ENSMUSG00000013663.9	ENSMUST00000249247.1	chr19	9	+																CLINVAR-H1212864		CLINVAR	141110.0	False	False	False	False	False	0
PTEN	ENSG00000171862.5	ENST00000371953.3	chr10	9	+	True	89623174	89623174	C	T	ENST00000371953.3:c.305C>T		Non_Coding,5		SNP	False	4	Class 4: Mutated sequences are not identical.	0aa	0aa	Pten	ENSMUSG00000013663.9	ENSMUST00000249247.1	chr19	9	+																CLINVAR-H1212865		CLINVAR	822082.0	False	False	False	False	False	0
PTEN	ENSG00000171862.5	ENST00000371953.3	chr10	9	+	True	89623177	89623177	C	T	ENST00000371953.3:c.308C>T		Non_Coding,5		SNP	False	4	Class 4: Mutated sequences are not identical.	0aa	0aa	Pten	ENSMUSG00000013663.9	ENSMUST00000249247.1	chr19	9	+																CLINVAR-H1212866		CLINVAR	1776391.0	False	False	False	False	False	0
PTEN	ENSG00000171862.5	ENST00000371953.3	chr10	9	+	True	89623178	89623178	C	A	ENST00000371953.3:c.309C>A		Non_Coding,5		SNP	False	4	Class 4: Mutated sequences are not identical.	0aa	0aa	Pten	ENSMUSG00000013663.9	ENSMUST00000249247.1	chr19	9	+																CLINVAR-H1212867		CLINVAR	1775997.0	False	False	False	False	False	0
PTEN	ENSG00000171862.5	ENST00000371953.3	chr10	9	+	True	89623179	89623179	C	A	ENST00000371953.3:c.310C>A		Non_Coding,5		SNP	False	4	Class 4: Mutated sequences are not identical.	0aa	0aa	Pten	ENSMUSG00000013663.9	ENSMUST00000249247.1	chr19	9	+																CLINVAR-H1212872		CLINVAR	234399.0	False	False	False	False	False	0
PTEN	ENSG00000171862.5	ENST00000371953.3	chr10	9	+	True	89623179	89623179	C	T	ENST00000371953.3:c.310C>T		Non_Coding,5		SNP	False	4	Class 4: Mutated sequences are not identical.	0aa	0aa	Pten	ENSMUSG00000013663.9	ENSMUST00000249247.1	chr19	9	+																CLINVAR-H1212873		CLINVAR	1775785.0	False	False	False	False	False	0
PTEN	ENSG00000171862.5	ENST00000371953.3	chr10	9	+	True	89623180	89623180	C	A	ENST00000371953.3:c.311C>A		Non_Coding,5		SNP	False	4	Class 4: Mutated sequences are not identical.	0aa	0aa	Pten	ENSMUSG00000013663.9	ENSMUST00000249247.1	chr19	9	+																CLINVAR-H1212874		CLINVAR	1775469.0	False	False	False	False	False	0
PTEN	ENSG00000171862.5	ENST00000371953.3	chr10	9	+	True	89623182	89623182	T	A	ENST00000371953.3:c.313T>A		Non_Coding,5		SNP	False	4	Class 4: Mutated sequences are not identical.	0aa	0aa	Pten	ENSMUSG00000013663.9	ENSMUST00000249247.1	chr19	9	+																CLINVAR-H1212875		CLINVAR	189473.0	False	False	False	False	False	0
PTEN	ENSG00000171862.5	ENST00000371953.3	chr10	9	+	True	89623183	89623183	G	T	ENST00000371953.3:c.314G>T		Non_Coding,5		SNP	False	4	Class 4: Mutated sequences are not identical.	0aa	0aa	Pten	ENSMUSG00000013663.9	ENSMUST00000249247.1	chr19	9	+																CLINVAR-H1212876		CLINVAR	488735.0	False	False	False	False	False	0
PTEN	ENSG00000171862.5	ENST00000371953.3	chr10	9	+	True	89623184	89623184	C	G	ENST00000371953.3:c.315C>G		Non_Coding,5		SNP	False	4	Class 4: Mutated sequences are not identical.	0aa	0aa	Pten	ENSMUSG00000013663.9	ENSMUST00000249247.1	chr19	9	+																CLINVAR-H1212877		CLINVAR	818307.0	False	False	False	False	False	0
PTEN	ENSG00000171862.5	ENST00000371953.3	chr10	9	+	True	89623185	89623185	C	G	ENST00000371953.3:c.316C>G		Non_Coding,5		SNP	False	4	Class 4: Mutated sequences are not identical.	0aa	0aa	Pten	ENSMUSG00000013663.9	ENSMUST00000249247.1	chr19	9	+																CLINVAR-H1212878		CLINVAR	234495.0	False	False	False	False	False	0
PTEN	ENSG00000171862.5	ENST00000371953.3	chr10	9	+	True	89623189	89623189	C	T	ENST00000371953.3:c.320C>T		Non_Coding,5		SNP	False	4	Class 4: Mutated sequences are not identical.	0aa	0aa	Pten	ENSMUSG00000013663.9	ENSMUST00000249247.1	chr19	9	+																CLINVAR-H1212879		CLINVAR	822059.0	False	False	False	False	False	0
PTEN	ENSG00000171862.5	ENST00000371953.3	chr10	9	+	True	89623194	89623194	C	T	ENST00000371953.3:c.325C>T		Non_Coding,5		SNP	False	4	Class 4: Mutated sequences are not identical.	0aa	0aa	Pten	ENSMUSG00000013663.9	ENSMUST00000249247.1	chr19	9	+																CLINVAR-H1212881		CLINVAR	420807.0	False	False	False	False	False	0
PTEN	ENSG00000171862.5	ENST00000371953.3	chr10	9	+	True	89623195	89623195	C	A	ENST00000371953.3:c.326C>A		Non_Coding,5		SNP	False	4	Class 4: Mutated sequences are not identical.	0aa	0aa	Pten	ENSMUSG00000013663.9	ENSMUST00000249247.1	chr19	9	+																CLINVAR-H1212882		CLINVAR	1771240.0	False	False	False	False	False	0
PTEN	ENSG00000171862.5	ENST00000371953.3	chr10	9	+	True	89623195	89623195	C	T	ENST00000371953.3:c.326C>T		Non_Coding,5		SNP	False	4	Class 4: Mutated sequences are not identical.	0aa	0aa	Pten	ENSMUSG00000013663.9	ENSMUST00000249247.1	chr19	9	+																CLINVAR-H1212883		CLINVAR	418431.0	False	False	False	False	False	0
PTEN	ENSG00000171862.5	ENST00000371953.3	chr10	9	+	True	89623196	89623196	C	T	ENST00000371953.3:c.327C>T		Non_Coding,5		SNP	False	4	Class 4: Mutated sequences are not identical.	0aa	0aa	Pten	ENSMUSG00000013663.9	ENSMUST00000249247.1	chr19	9	+																CLINVAR-H1212884		CLINVAR	2573390.0	False	False	False	False	False	0
PTEN	ENSG00000171862.5	ENST00000371953.3	chr10	9	+	True	89623197	89623197	T	G	ENST00000371953.3:c.328T>G		Non_Coding,5		SNP	False	4	Class 4: Mutated sequences are not identical.	0aa	0aa	Pten	ENSMUSG00000013663.9	ENSMUST00000249247.1	chr19	9	+																CLINVAR-H1212885		CLINVAR	141140.0	False	False	False	False	False	0
PTEN	ENSG00000171862.5	ENST00000371953.3	chr10	9	+	True	89623198	89623198	C	G	ENST00000371953.3:c.329C>G		Non_Coding,5		SNP	False	4	Class 4: Mutated sequences are not identical.	0aa	0aa	Pten	ENSMUSG00000013663.9	ENSMUST00000249247.1	chr19	9	+																CLINVAR-H1212886		CLINVAR	422544.0	False	False	False	False	False	0
PTEN	ENSG00000171862.5	ENST00000371953.3	chr10	9	+	True	89623199	89623199	C	A	ENST00000371953.3:c.330C>A		Non_Coding,5		SNP	False	4	Class 4: Mutated sequences are not identical.	0aa	0aa	Pten	ENSMUSG00000013663.9	ENSMUST00000249247.1	chr19	9	+																CLINVAR-H1212887		CLINVAR	183706.0	False	False	False	False	False	0
PTEN	ENSG00000171862.5	ENST00000371953.3	chr10	9	+	True	89623200	89623200	C	A	ENST00000371953.3:c.331C>A		Non_Coding,5		SNP	False	4	Class 4: Mutated sequences are not identical.	0aa	0aa	Pten	ENSMUSG00000013663.9	ENSMUST00000249247.1	chr19	9	+																CLINVAR-H1212888		CLINVAR	138836.0	False	False	False	False	False	0
PTEN	ENSG00000171862.5	ENST00000371953.3	chr10	9	+	True	89623200	89623200	C	G	ENST00000371953.3:c.331C>G		Non_Coding,5		SNP	False	4	Class 4: Mutated sequences are not identical.	0aa	0aa	Pten	ENSMUSG00000013663.9	ENSMUST00000249247.1	chr19	9	+																CLINVAR-H1212889		CLINVAR	822019.0	False	False	False	False	False	0
PTEN	ENSG00000171862.5	ENST00000371953.3	chr10	9	+	True	89623200	89623200	C	T	ENST00000371953.3:c.331C>T		Non_Coding,5		SNP	False	4	Class 4: Mutated sequences are not identical.	0aa	0aa	Pten	ENSMUSG00000013663.9	ENSMUST00000249247.1	chr19	9	+																CLINVAR-H1212890		CLINVAR	1769634.0	False	False	False	False	False	0
PTEN	ENSG00000171862.5	ENST00000371953.3	chr10	9	+	True	89623201	89623201	C	G	ENST00000371953.3:c.332C>G		Non_Coding,5		SNP	False	4	Class 4: Mutated sequences are not identical.	0aa	0aa	Pten	ENSMUSG00000013663.9	ENSMUST00000249247.1	chr19	9	+																CLINVAR-H1212891		CLINVAR	1262961.0	False	False	False	False	False	0
PTEN	ENSG00000171862.5	ENST00000371953.3	chr10	9	+	True	89623205	89623205	C	T	ENST00000371953.3:c.336C>T		Non_Coding,5		SNP	False	4	Class 4: Mutated sequences are not identical.	0aa	0aa	Pten	ENSMUSG00000013663.9	ENSMUST00000249247.1	chr19	9	+																CLINVAR-H1212892		CLINVAR	1761113.0	False	False	False	False	False	0
PTEN	ENSG00000171862.5	ENST00000371953.3	chr10	9	+	True	89623206	89623206	C	T	ENST00000371953.3:c.337C>T		Non_Coding,5		SNP	False	4	Class 4: Mutated sequences are not identical.	0aa	0aa	Pten	ENSMUSG00000013663.9	ENSMUST00000249247.1	chr19	9	+																CLINVAR-H1212893		CLINVAR	420937.0	False	False	False	False	False	0
PTEN	ENSG00000171862.5	ENST00000371953.3	chr10	9	+	True	89623207	89623207	C	T	ENST00000371953.3:c.338C>T		Non_Coding,5		SNP	False	4	Class 4: Mutated sequences are not identical.	0aa	0aa	Pten	ENSMUSG00000013663.9	ENSMUST00000249247.1	chr19	9	+																CLINVAR-H1212894		CLINVAR	495805.0	False	False	False	False	False	0
PTEN	ENSG00000171862.5	ENST00000371953.3	chr10	9	+	True	89623213	89623213	G	T	ENST00000371953.3:c.344G>T		Non_Coding,5		SNP	False	4	Class 4: Mutated sequences are not identical.	0aa	0aa	Pten	ENSMUSG00000013663.9	ENSMUST00000249247.1	chr19	9	+																CLINVAR-H1212895		CLINVAR	189477.0	False	False	False	False	False	0
PTEN	ENSG00000171862.5	ENST00000371953.3	chr10	9	+	True	89623215	89623215	T	G	ENST00000371953.3:c.346T>G		Non_Coding,5		SNP	False	4	Class 4: Mutated sequences are not identical.	0aa	0aa	Pten	ENSMUSG00000013663.9	ENSMUST00000249247.1	chr19	9	+																CLINVAR-H1212896		CLINVAR	2627357.0	False	False	False	False	False	0
PTEN	ENSG00000171862.5	ENST00000371953.3	chr10	9	+	True	89623216	89623216	C	G	ENST00000371953.3:c.347C>G		Non_Coding,5		SNP	False	4	Class 4: Mutated sequences are not identical.	0aa	0aa	Pten	ENSMUSG00000013663.9	ENSMUST00000249247.1	chr19	9	+																CLINVAR-H1212897		CLINVAR	1727437.0	False	False	False	False	False	0
PTEN	ENSG00000171862.5	ENST00000371953.3	chr10	9	+	True	89623216	89623216	C	T	ENST00000371953.3:c.347C>T		Non_Coding,5		SNP	False	4	Class 4: Mutated sequences are not identical.	0aa	0aa	Pten	ENSMUSG00000013663.9	ENSMUST00000249247.1	chr19	9	+																CLINVAR-H1212898		CLINVAR	495804.0	False	False	False	False	False	0
PTEN	ENSG00000171862.5	ENST00000371953.3	chr10	9	+	True	89623217	89623217	C	G	ENST00000371953.3:c.348C>G		Non_Coding,5		SNP	False	4	Class 4: Mutated sequences are not identical.	0aa	0aa	Pten	ENSMUSG00000013663.9	ENSMUST00000249247.1	chr19	9	+																CLINVAR-H1212899		CLINVAR	439284.0	False	False	False	False	False	0
PTEN	ENSG00000171862.5	ENST00000371953.3	chr10	9	+	True	89623221	89623221	C	A	ENST00000371953.3:c.352C>A		Non_Coding,5		SNP	False	4	Class 4: Mutated sequences are not identical.	0aa	0aa	Pten	ENSMUSG00000013663.9	ENSMUST00000249247.1	chr19	9	+																CLINVAR-H1212900		CLINVAR	1781264.0	False	False	False	False	False	0
PTEN	ENSG00000171862.5	ENST00000371953.3	chr10	9	+	True	89623221	89623221	C	G	ENST00000371953.3:c.352C>G		Non_Coding,5		SNP	False	4	Class 4: Mutated sequences are not identical.	0aa	0aa	Pten	ENSMUSG00000013663.9	ENSMUST00000249247.1	chr19	9	+																CLINVAR-H1212901		CLINVAR	1781334.0	False	False	False	False	False	0
PTEN	ENSG00000171862.5	ENST00000371953.3	chr10	9	+	True	89623221	89623221	C	T	ENST00000371953.3:c.352C>T		Non_Coding,5		SNP	False	4	Class 4: Mutated sequences are not identical.	0aa	0aa	Pten	ENSMUSG00000013663.9	ENSMUST00000249247.1	chr19	9	+																CLINVAR-H1212902		CLINVAR	821991.0	False	False	False	False	False	0
PTEN	ENSG00000171862.5	ENST00000371953.3	chr10	9	+	True	89623224	89623224	C	A	ENST00000371953.3:c.355C>A		Non_Coding,5		SNP	False	4	Class 4: Mutated sequences are not identical.	0aa	0aa	Pten	ENSMUSG00000013663.9	ENSMUST00000249247.1	chr19	9	+																CLINVAR-H1212903		CLINVAR	185812.0	False	False	False	False	False	0
PTEN	ENSG00000171862.5	ENST00000371953.3	chr10	9	+	True	89623224	89623224	C	T	ENST00000371953.3:c.355C>T		Non_Coding,5		SNP	False	4	Class 4: Mutated sequences are not identical.	0aa	0aa	Pten	ENSMUSG00000013663.9	ENSMUST00000249247.1	chr19	9	+																CLINVAR-H1212904		CLINVAR	488909.0	False	False	False	False	False	0
PTEN	ENSG00000171862.5	ENST00000371953.3	chr10	9	+	True	89623229	89623229	C	G	ENST00000371953.3:c.360C>G		Non_Coding,5		SNP	False	4	Class 4: Mutated sequences are not identical.	0aa	0aa	Pten	ENSMUSG00000013663.9	ENSMUST00000249247.1	chr19	9	+																CLINVAR-H1212907		CLINVAR	234888.0	False	False	False	False	False	0
PTEN	ENSG00000171862.5	ENST00000371953.3	chr10	9	+	True	89623231	89623231	C	T	ENST00000371953.3:c.362C>T		Non_Coding,5		SNP	False	4	Class 4: Mutated sequences are not identical.	0aa	0aa	Pten	ENSMUSG00000013663.9	ENSMUST00000249247.1	chr19	9	+																CLINVAR-H1212908		CLINVAR	503641.0	False	False	False	False	False	0
PTEN	ENSG00000171862.5	ENST00000371953.3	chr10	9	+	True	89623233	89623233	C	G	ENST00000371953.3:c.364C>G		Non_Coding,5		SNP	False	4	Class 4: Mutated sequences are not identical.	0aa	0aa	Pten	ENSMUSG00000013663.9	ENSMUST00000249247.1	chr19	9	+																CLINVAR-H1212910		CLINVAR	127686.0	False	False	False	False	False	0
PTEN	ENSG00000171862.5	ENST00000371953.3	chr10	9	+	True	89623234	89623234	G	C	ENST00000371953.3:c.365G>C		Non_Coding,5		SNP	False	4	Class 4: Mutated sequences are not identical.	0aa	0aa	Pten	ENSMUSG00000013663.9	ENSMUST00000249247.1	chr19	9	+																CLINVAR-H1212911		CLINVAR	488863.0	False	False	False	False	False	0
PTEN	ENSG00000171862.5	ENST00000371953.3	chr10	9	+	True	89623235	89623235	C	T	ENST00000371953.3:c.366C>T		Non_Coding,5		SNP	False	4	Class 4: Mutated sequences are not identical.	0aa	0aa	Pten	ENSMUSG00000013663.9	ENSMUST00000249247.1	chr19	9	+																CLINVAR-H1212912		CLINVAR	823554.0	False	False	False	False	False	0
PTEN	ENSG00000171862.5	ENST00000371953.3	chr10	9	+	True	89623237	89623237	T	C	ENST00000371953.3:c.368T>C		Non_Coding,5		SNP	False	4	Class 4: Mutated sequences are not identical.	0aa	0aa	Pten	ENSMUSG00000013663.9	ENSMUST00000249247.1	chr19	9	+																CLINVAR-H1212913		CLINVAR	189478.0	False	False	False	False	False	0
PTEN	ENSG00000171862.5	ENST00000371953.3	chr10	9	+	True	89623238	89623238	C	T	ENST00000371953.3:c.369C>T		Non_Coding,5		SNP	False	4	Class 4: Mutated sequences are not identical.	0aa	0aa	Pten	ENSMUSG00000013663.9	ENSMUST00000249247.1	chr19	9	+																CLINVAR-H1212914		CLINVAR	419799.0	False	False	False	False	False	0
PTEN	ENSG00000171862.5	ENST00000371953.3	chr10	9	+	True	89623239	89623239	C	T	ENST00000371953.3:c.370C>T		Non_Coding,5		SNP	False	4	Class 4: Mutated sequences are not identical.	0aa	0aa	Pten	ENSMUSG00000013663.9	ENSMUST00000249247.1	chr19	9	+																CLINVAR-H1212915		CLINVAR	185338.0	False	False	False	False	False	0
PTEN	ENSG00000171862.5	ENST00000371953.3	chr10	9	+	True	89623242	89623242	C	T	ENST00000371953.3:c.373C>T		Non_Coding,5		SNP	False	4	Class 4: Mutated sequences are not identical.	0aa	0aa	Pten	ENSMUSG00000013663.9	ENSMUST00000249247.1	chr19	9	+																CLINVAR-H1212918		CLINVAR	1768384.0	False	False	False	False	False	0
PTEN	ENSG00000171862.5	ENST00000371953.3	chr10	9	+	True	89623246	89623246	C	T	ENST00000371953.3:c.377C>T		Non_Coding,5		SNP	False	4	Class 4: Mutated sequences are not identical.	0aa	0aa	Pten	ENSMUSG00000013663.9	ENSMUST00000249247.1	chr19	9	+																CLINVAR-H1212919		CLINVAR	1768282.0	False	False	False	False	False	0
PTEN	ENSG00000171862.5	ENST00000371953.3	chr10	9	+	True	89623247	89623247	C	A	ENST00000371953.3:c.378C>A		Non_Coding,5		SNP	False	4	Class 4: Mutated sequences are not identical.	0aa	0aa	Pten	ENSMUSG00000013663.9	ENSMUST00000249247.1	chr19	9	+																CLINVAR-H1212920		CLINVAR	823484.0	False	False	False	False	False	0
PTEN	ENSG00000171862.5	ENST00000371953.3	chr10	9	+	True	89623247	89623247	C	G	ENST00000371953.3:c.378C>G		Non_Coding,5		SNP	False	4	Class 4: Mutated sequences are not identical.	0aa	0aa	Pten	ENSMUSG00000013663.9	ENSMUST00000249247.1	chr19	9	+																CLINVAR-H1212921		CLINVAR	187184.0	False	False	False	False	False	0
PTEN	ENSG00000171862.5	ENST00000371953.3	chr10	9	+	True	89623247	89623247	C	T	ENST00000371953.3:c.378C>T		Non_Coding,5		SNP	False	4	Class 4: Mutated sequences are not identical.	0aa	0aa	Pten	ENSMUSG00000013663.9	ENSMUST00000249247.1	chr19	9	+																CLINVAR-H1212922		CLINVAR	823486.0	False	False	False	False	False	0
PTEN	ENSG00000171862.5	ENST00000371953.3	chr10	9	+	True	89623251	89623251	G	A	ENST00000371953.3:c.382G>A		Non_Coding,5		SNP	False	4	Class 4: Mutated sequences are not identical.	0aa	0aa	Pten	ENSMUSG00000013663.9	ENSMUST00000249247.1	chr19	9	+																CLINVAR-H1212924		CLINVAR	127684.0	False	False	False	False	False	0
PTEN	ENSG00000171862.5	ENST00000371953.3	chr10	9	+	True	89623251	89623251	G	C	ENST00000371953.3:c.382G>C		Non_Coding,5		SNP	False	4	Class 4: Mutated sequences are not identical.	0aa	0aa	Pten	ENSMUSG00000013663.9	ENSMUST00000249247.1	chr19	9	+																CLINVAR-H1212925		CLINVAR	127685.0	False	False	False	False	False	0
PTEN	ENSG00000171862.5	ENST00000371953.3	chr10	9	+	True	89623251	89623251	G	T	ENST00000371953.3:c.382G>T		Non_Coding,5		SNP	False	4	Class 4: Mutated sequences are not identical.	0aa	0aa	Pten	ENSMUSG00000013663.9	ENSMUST00000249247.1	chr19	9	+																CLINVAR-H1212926		CLINVAR	418432.0	False	False	False	False	False	0
PTEN	ENSG00000171862.5	ENST00000371953.3	chr10	9	+	True	89623253	89623253	T	A	ENST00000371953.3:c.384T>A		Non_Coding,5		SNP	False	4	Class 4: Mutated sequences are not identical.	0aa	0aa	Pten	ENSMUSG00000013663.9	ENSMUST00000249247.1	chr19	9	+																CLINVAR-H1212927		CLINVAR	488872.0	False	False	False	False	False	0
PTEN	ENSG00000171862.5	ENST00000371953.3	chr10	9	+	True	89623253	89623253	T	G	ENST00000371953.3:c.384T>G		Non_Coding,5		SNP	False	4	Class 4: Mutated sequences are not identical.	0aa	0aa	Pten	ENSMUSG00000013663.9	ENSMUST00000249247.1	chr19	9	+																CLINVAR-H1212928		CLINVAR	619911.0	False	False	False	False	False	0
PTEN	ENSG00000171862.5	ENST00000371953.3	chr10	9	+	True	89623255	89623255	T	G	ENST00000371953.3:c.386T>G		Non_Coding,5		SNP	False	4	Class 4: Mutated sequences are not identical.	0aa	0aa	Pten	ENSMUSG00000013663.9	ENSMUST00000249247.1	chr19	9	+																CLINVAR-H1212930		CLINVAR	1767981.0	False	False	False	False	False	0
PTEN	ENSG00000171862.5	ENST00000371953.3	chr10	9	+	True	89623257	89623257	C	G	ENST00000371953.3:c.388C>G		Non_Coding,5		SNP	False	4	Class 4: Mutated sequences are not identical.	0aa	0aa	Pten	ENSMUSG00000013663.9	ENSMUST00000249247.1	chr19	9	+																CLINVAR-H1212931		CLINVAR	1767838.0	False	False	False	False	False	0
PTEN	ENSG00000171862.5	ENST00000371953.3	chr10	9	+	True	89623257	89623257	C	T	ENST00000371953.3:c.388C>T		Non_Coding,5		SNP	False	4	Class 4: Mutated sequences are not identical.	0aa	0aa	Pten	ENSMUSG00000013663.9	ENSMUST00000249247.1	chr19	9	+																CLINVAR-H1212932		CLINVAR	823407.0	False	False	False	False	False	0
PTEN	ENSG00000171862.5	ENST00000371953.3	chr10	9	+	True	89623261	89623261	G	A	ENST00000371953.3:c.392G>A		Non_Coding,5		SNP	False	4	Class 4: Mutated sequences are not identical.	0aa	0aa	Pten	ENSMUSG00000013663.9	ENSMUST00000249247.1	chr19	9	+																CLINVAR-H1212933		CLINVAR	420852.0	False	False	False	False	False	0
PTEN	ENSG00000171862.5	ENST00000371953.3	chr10	9	+	True	89623262	89623262	G	A	ENST00000371953.3:c.393G>A		Non_Coding,5		SNP	False	4	Class 4: Mutated sequences are not identical.	0aa	0aa	Pten	ENSMUSG00000013663.9	ENSMUST00000249247.1	chr19	9	+																CLINVAR-H1212934		CLINVAR	1172888.0	False	False	False	False	False	0
PTEN	ENSG00000171862.5	ENST00000371953.3	chr10	9	+	True	89623263	89623263	C	G	ENST00000371953.3:c.394C>G		Non_Coding,5		SNP	False	4	Class 4: Mutated sequences are not identical.	0aa	0aa	Pten	ENSMUSG00000013663.9	ENSMUST00000249247.1	chr19	9	+																CLINVAR-H1212935		CLINVAR	488763.0	False	False	False	False	False	0
PTEN	ENSG00000171862.5	ENST00000371953.3	chr10	9	+	True	89623265	89623265	C	T	ENST00000371953.3:c.396C>T		Non_Coding,5		SNP	False	4	Class 4: Mutated sequences are not identical.	0aa	0aa	Pten	ENSMUSG00000013663.9	ENSMUST00000249247.1	chr19	9	+																CLINVAR-H1212937		CLINVAR	1767592.0	False	False	False	False	False	0
PTEN	ENSG00000171862.5	ENST00000371953.3	chr10	9	+	True	89623266	89623266	C	A	ENST00000371953.3:c.397C>A		Non_Coding,5		SNP	False	4	Class 4: Mutated sequences are not identical.	0aa	0aa	Pten	ENSMUSG00000013663.9	ENSMUST00000249247.1	chr19	9	+																CLINVAR-H1212938		CLINVAR	823367.0	False	False	False	False	False	0
PTEN	ENSG00000171862.5	ENST00000371953.3	chr10	9	+	True	89623266	89623266	C	G	ENST00000371953.3:c.397C>G		Non_Coding,5		SNP	False	4	Class 4: Mutated sequences are not identical.	0aa	0aa	Pten	ENSMUSG00000013663.9	ENSMUST00000249247.1	chr19	9	+																CLINVAR-H1212939		CLINVAR	1767553.0	False	False	False	False	False	0
PTEN	ENSG00000171862.5	ENST00000371953.3	chr10	9	+	True	89623266	89623266	C	T	ENST00000371953.3:c.397C>T		Non_Coding,5		SNP	False	4	Class 4: Mutated sequences are not identical.	0aa	0aa	Pten	ENSMUSG00000013663.9	ENSMUST00000249247.1	chr19	9	+																CLINVAR-H1212940		CLINVAR	1767559.0	False	False	False	False	False	0
PTEN	ENSG00000171862.5	ENST00000371953.3	chr10	9	+	True	89623269	89623269	G	A	ENST00000371953.3:c.400G>A		Non_Coding,5		SNP	False	4	Class 4: Mutated sequences are not identical.	0aa	0aa	Pten	ENSMUSG00000013663.9	ENSMUST00000249247.1	chr19	9	+																CLINVAR-H1212941		CLINVAR	823342.0	False	False	False	False	False	0
PTEN	ENSG00000171862.5	ENST00000371953.3	chr10	9	+	True	89623269	89623269	G	C	ENST00000371953.3:c.400G>C		Non_Coding,5		SNP	False	4	Class 4: Mutated sequences are not identical.	0aa	0aa	Pten	ENSMUSG00000013663.9	ENSMUST00000249247.1	chr19	9	+																CLINVAR-H1212942		CLINVAR	127683.0	False	False	False	False	False	0
PTEN	ENSG00000171862.5	ENST00000371953.3	chr10	9	+	True	89623269	89623269	G	T	ENST00000371953.3:c.400G>T		Non_Coding,5		SNP	False	4	Class 4: Mutated sequences are not identical.	0aa	0aa	Pten	ENSMUSG00000013663.9	ENSMUST00000249247.1	chr19	9	+																CLINVAR-H1212943		CLINVAR	1767452.0	False	False	False	False	False	0
PTEN	ENSG00000171862.5	ENST00000371953.3	chr10	9	+	True	89623270	89623270	G	A	ENST00000371953.3:c.401G>A		Non_Coding,5		SNP	False	4	Class 4: Mutated sequences are not identical.	0aa	0aa	Pten	ENSMUSG00000013663.9	ENSMUST00000249247.1	chr19	9	+																CLINVAR-H1212944		CLINVAR	2506740.0	False	False	False	False	False	0
PTEN	ENSG00000171862.5	ENST00000371953.3	chr10	9	+	True	89623270	89623270	G	C	ENST00000371953.3:c.401G>C		Non_Coding,5		SNP	False	4	Class 4: Mutated sequences are not identical.	0aa	0aa	Pten	ENSMUSG00000013663.9	ENSMUST00000249247.1	chr19	9	+																CLINVAR-H1212945		CLINVAR	189523.0	False	False	False	False	False	0
PTEN	ENSG00000171862.5	ENST00000371953.3	chr10	9	+	True	89623271	89623271	C	A	ENST00000371953.3:c.402C>A		Non_Coding,5		SNP	False	4	Class 4: Mutated sequences are not identical.	0aa	0aa	Pten	ENSMUSG00000013663.9	ENSMUST00000249247.1	chr19	9	+																CLINVAR-H1212946		CLINVAR	488998.0	False	False	False	False	False	0
PTEN	ENSG00000171862.5	ENST00000371953.3	chr10	9	+	True	89623271	89623271	C	G	ENST00000371953.3:c.402C>G		Non_Coding,5		SNP	False	4	Class 4: Mutated sequences are not identical.	0aa	0aa	Pten	ENSMUSG00000013663.9	ENSMUST00000249247.1	chr19	9	+																CLINVAR-H1212947		CLINVAR	503642.0	False	False	False	False	False	0
PTEN	ENSG00000171862.5	ENST00000371953.3	chr10	9	+	True	89623271	89623271	C	T	ENST00000371953.3:c.402C>T		Non_Coding,5		SNP	False	4	Class 4: Mutated sequences are not identical.	0aa	0aa	Pten	ENSMUSG00000013663.9	ENSMUST00000249247.1	chr19	9	+																CLINVAR-H1212948		CLINVAR	488916.0	False	False	False	False	False	0
PTEN	ENSG00000171862.5	ENST00000371953.3	chr10	9	+	True	89623273	89623273	C	G	ENST00000371953.3:c.404C>G		Non_Coding,5		SNP	False	4	Class 4: Mutated sequences are not identical.	0aa	0aa	Pten	ENSMUSG00000013663.9	ENSMUST00000249247.1	chr19	9	+																CLINVAR-H1212949		CLINVAR	488903.0	False	False	False	False	False	0
PTEN	ENSG00000171862.5	ENST00000371953.3	chr10	9	+	True	89623274	89623274	C	A	ENST00000371953.3:c.405C>A		Non_Coding,5		SNP	False	4	Class 4: Mutated sequences are not identical.	0aa	0aa	Pten	ENSMUSG00000013663.9	ENSMUST00000249247.1	chr19	9	+																CLINVAR-H1212950		CLINVAR	421038.0	False	False	False	False	False	0
PTEN	ENSG00000171862.5	ENST00000371953.3	chr10	9	+	True	89623274	89623274	C	G	ENST00000371953.3:c.405C>G		Non_Coding,5		SNP	False	4	Class 4: Mutated sequences are not identical.	0aa	0aa	Pten	ENSMUSG00000013663.9	ENSMUST00000249247.1	chr19	9	+																CLINVAR-H1212951		CLINVAR	1330035.0	False	False	False	False	False	0
PTEN	ENSG00000171862.5	ENST00000371953.3	chr10	9	+	True	89623274	89623274	C	T	ENST00000371953.3:c.405C>T		Non_Coding,5		SNP	False	4	Class 4: Mutated sequences are not identical.	0aa	0aa	Pten	ENSMUSG00000013663.9	ENSMUST00000249247.1	chr19	9	+																CLINVAR-H1212952		CLINVAR	1767282.0	False	False	False	False	False	0
PTEN	ENSG00000171862.5	ENST00000371953.3	chr10	9	+	True	89623275	89623275	C	T	ENST00000371953.3:c.406C>T		Non_Coding,5		SNP	False	4	Class 4: Mutated sequences are not identical.	0aa	0aa	Pten	ENSMUSG00000013663.9	ENSMUST00000249247.1	chr19	9	+																CLINVAR-H1212953		CLINVAR	928674.0	False	False	False	False	False	0
PTEN	ENSG00000171862.5	ENST00000371953.3	chr10	9	+	True	89623276	89623276	G	A	ENST00000371953.3:c.407G>A		Non_Coding,5		SNP	False	4	Class 4: Mutated sequences are not identical.	0aa	0aa	Pten	ENSMUSG00000013663.9	ENSMUST00000249247.1	chr19	9	+																CLINVAR-H1212954		CLINVAR	2443674.0	False	False	False	False	False	0
PTEN	ENSG00000171862.5	ENST00000371953.3	chr10	9	+	True	89623278	89623278	C	T	ENST00000371953.3:c.409C>T		Non_Coding,5		SNP	False	4	Class 4: Mutated sequences are not identical.	0aa	0aa	Pten	ENSMUSG00000013663.9	ENSMUST00000249247.1	chr19	9	+																CLINVAR-H1212955		CLINVAR	1342809.0	False	False	False	False	False	0
PTEN	ENSG00000171862.5	ENST00000371953.3	chr10	9	+	True	89623279	89623279	G	A	ENST00000371953.3:c.410G>A		Non_Coding,5		SNP	False	4	Class 4: Mutated sequences are not identical.	0aa	0aa	Pten	ENSMUSG00000013663.9	ENSMUST00000249247.1	chr19	9	+																CLINVAR-H1212956		CLINVAR	1204117.0	False	False	False	False	False	0
PTEN	ENSG00000171862.5	ENST00000371953.3	chr10	9	+	True	89623280	89623280	C	T	ENST00000371953.3:c.411C>T		Non_Coding,5		SNP	False	4	Class 4: Mutated sequences are not identical.	0aa	0aa	Pten	ENSMUSG00000013663.9	ENSMUST00000249247.1	chr19	9	+																CLINVAR-H1212957		CLINVAR	234529.0	False	False	False	False	False	0
PTEN	ENSG00000171862.5	ENST00000371953.3	chr10	9	+	True	89623281	89623281	G	A	ENST00000371953.3:c.412G>A		Non_Coding,5		SNP	False	4	Class 4: Mutated sequences are not identical.	0aa	0aa	Pten	ENSMUSG00000013663.9	ENSMUST00000249247.1	chr19	9	+																CLINVAR-H1212958		CLINVAR	421354.0	False	False	False	False	False	0
PTEN	ENSG00000171862.5	ENST00000371953.3	chr10	9	+	True	89623281	89623281	G	C	ENST00000371953.3:c.412G>C		Non_Coding,5		SNP	False	4	Class 4: Mutated sequences are not identical.	0aa	0aa	Pten	ENSMUSG00000013663.9	ENSMUST00000249247.1	chr19	9	+																CLINVAR-H1212959		CLINVAR	488766.0	False	False	False	False	False	0
PTEN	ENSG00000171862.5	ENST00000371953.3	chr10	9	+	True	89623283	89623283	C	T	ENST00000371953.3:c.414C>T		Non_Coding,5		SNP	False	4	Class 4: Mutated sequences are not identical.	0aa	0aa	Pten	ENSMUSG00000013663.9	ENSMUST00000249247.1	chr19	9	+																CLINVAR-H1212960		CLINVAR	127682.0	False	False	False	False	False	0
PTEN	ENSG00000171862.5	ENST00000371953.3	chr10	9	+	True	89623284	89623284	G	A	ENST00000371953.3:c.415G>A		Non_Coding,5		SNP	False	4	Class 4: Mutated sequences are not identical.	0aa	0aa	Pten	ENSMUSG00000013663.9	ENSMUST00000249247.1	chr19	9	+																CLINVAR-H1212961		CLINVAR	189490.0	False	False	False	False	False	0
PTEN	ENSG00000171862.5	ENST00000371953.3	chr10	9	+	True	89623284	89623284	G	T	ENST00000371953.3:c.415G>T		Non_Coding,5		SNP	False	4	Class 4: Mutated sequences are not identical.	0aa	0aa	Pten	ENSMUSG00000013663.9	ENSMUST00000249247.1	chr19	9	+																CLINVAR-H1212962		CLINVAR	2581703.0	False	False	False	False	False	0
PTEN	ENSG00000171862.5	ENST00000371953.3	chr10	9	+	True	89623286	89623286	C	A	ENST00000371953.3:c.417C>A		Non_Coding,5		SNP	False	4	Class 4: Mutated sequences are not identical.	0aa	0aa	Pten	ENSMUSG00000013663.9	ENSMUST00000249247.1	chr19	9	+																CLINVAR-H1212963		CLINVAR	2576894.0	False	False	False	False	False	0
PTEN	ENSG00000171862.5	ENST00000371953.3	chr10	9	+	True	89623286	89623286	C	T	ENST00000371953.3:c.417C>T		Non_Coding,5		SNP	False	4	Class 4: Mutated sequences are not identical.	0aa	0aa	Pten	ENSMUSG00000013663.9	ENSMUST00000249247.1	chr19	9	+																CLINVAR-H1212964		CLINVAR	488745.0	False	False	False	False	False	0
PTEN	ENSG00000171862.5	ENST00000371953.3	chr10	9	+	True	89623288	89623288	G	A	ENST00000371953.3:c.419G>A		Non_Coding,5		SNP	False	4	Class 4: Mutated sequences are not identical.	0aa	0aa	Pten	ENSMUSG00000013663.9	ENSMUST00000249247.1	chr19	9	+																CLINVAR-H1212965		CLINVAR	1710863.0	False	False	False	False	False	0
PTEN	ENSG00000171862.5	ENST00000371953.3	chr10	9	+	True	89623290	89623290	G	A	ENST00000371953.3:c.421G>A		Non_Coding,5		SNP	False	4	Class 4: Mutated sequences are not identical.	0aa	0aa	Pten	ENSMUSG00000013663.9	ENSMUST00000249247.1	chr19	9	+																CLINVAR-H1212966		CLINVAR	495813.0	False	False	False	False	False	0
PTEN	ENSG00000171862.5	ENST00000371953.3	chr10	9	+	True	89623291	89623291	G	A	ENST00000371953.3:c.422G>A		Non_Coding,5		SNP	False	4	Class 4: Mutated sequences are not identical.	0aa	0aa	Pten	ENSMUSG00000013663.9	ENSMUST00000249247.1	chr19	9	+																CLINVAR-H1212967		CLINVAR	1692374.0	False	False	False	False	False	0
PTEN	ENSG00000171862.5	ENST00000371953.3	chr10	9	+	True	89623292	89623292	G	A	ENST00000371953.3:c.423G>A		Non_Coding,5		SNP	False	4	Class 4: Mutated sequences are not identical.	0aa	0aa	Pten	ENSMUSG00000013663.9	ENSMUST00000249247.1	chr19	9	+																CLINVAR-H1212968		CLINVAR	1766659.0	False	False	False	False	False	0
PTEN	ENSG00000171862.5	ENST00000371953.3	chr10	9	+	True	89623292	89623292	G	C	ENST00000371953.3:c.423G>C		Non_Coding,5		SNP	False	4	Class 4: Mutated sequences are not identical.	0aa	0aa	Pten	ENSMUSG00000013663.9	ENSMUST00000249247.1	chr19	9	+																CLINVAR-H1212969		CLINVAR	187183.0	False	False	False	False	False	0
PTEN	ENSG00000171862.5	ENST00000371953.3	chr10	9	+	True	89623293	89623293	G	A	ENST00000371953.3:c.424G>A		Non_Coding,5		SNP	False	4	Class 4: Mutated sequences are not identical.	0aa	0aa	Pten	ENSMUSG00000013663.9	ENSMUST00000249247.1	chr19	9	+																CLINVAR-H1212970		CLINVAR	187033.0	False	False	False	False	False	0
PTEN	ENSG00000171862.5	ENST00000371953.3	chr10	9	+	True	89623293	89623293	G	C	ENST00000371953.3:c.424G>C		Non_Coding,5		SNP	False	4	Class 4: Mutated sequences are not identical.	0aa	0aa	Pten	ENSMUSG00000013663.9	ENSMUST00000249247.1	chr19	9	+																CLINVAR-H1212971		CLINVAR	503643.0	False	False	False	False	False	0
PTEN	ENSG00000171862.5	ENST00000371953.3	chr10	9	+	True	89623293	89623293	G	T	ENST00000371953.3:c.424G>T		Non_Coding,5		SNP	False	4	Class 4: Mutated sequences are not identical.	0aa	0aa	Pten	ENSMUSG00000013663.9	ENSMUST00000249247.1	chr19	9	+																CLINVAR-H1212972		CLINVAR	1766630.0	False	False	False	False	False	0
PTEN	ENSG00000171862.5	ENST00000371953.3	chr10	9	+	True	89623294	89623294	G	A	ENST00000371953.3:c.425G>A		Non_Coding,5		SNP	False	4	Class 4: Mutated sequences are not identical.	0aa	0aa	Pten	ENSMUSG00000013663.9	ENSMUST00000249247.1	chr19	9	+																CLINVAR-H1212973		CLINVAR	488718.0	False	False	False	False	False	0
PTEN	ENSG00000171862.5	ENST00000371953.3	chr10	9	+	True	89623296	89623296	G	A	ENST00000371953.3:c.427G>A		Non_Coding,5		SNP	False	4	Class 4: Mutated sequences are not identical.	0aa	0aa	Pten	ENSMUSG00000013663.9	ENSMUST00000249247.1	chr19	9	+																CLINVAR-H1212974		CLINVAR	141717.0	False	False	False	False	False	0
PTEN	ENSG00000171862.5	ENST00000371953.3	chr10	9	+	True	89623297	89623297	G	A	ENST00000371953.3:c.428G>A		Non_Coding,5		SNP	False	4	Class 4: Mutated sequences are not identical.	0aa	0aa	Pten	ENSMUSG00000013663.9	ENSMUST00000249247.1	chr19	9	+																CLINVAR-H1212975		CLINVAR	488719.0	False	False	False	False	False	0
PTEN	ENSG00000171862.5	ENST00000371953.3	chr10	9	+	True	89623299	89623299	C	G	ENST00000371953.3:c.430C>G		Non_Coding,5		SNP	False	4	Class 4: Mutated sequences are not identical.	0aa	0aa	Pten	ENSMUSG00000013663.9	ENSMUST00000249247.1	chr19	9	+																CLINVAR-H1212976		CLINVAR	928905.0	False	False	False	False	False	0
PTEN	ENSG00000171862.5	ENST00000371953.3	chr10	9	+	True	89623299	89623299	C	T	ENST00000371953.3:c.430C>T		Non_Coding,5		SNP	False	4	Class 4: Mutated sequences are not identical.	0aa	0aa	Pten	ENSMUSG00000013663.9	ENSMUST00000249247.1	chr19	9	+																CLINVAR-H1212977		CLINVAR	488759.0	False	False	False	False	False	0
PTEN	ENSG00000171862.5	ENST00000371953.3	chr10	9	+	True	89623301	89623301	G	A	ENST00000371953.3:c.432G>A		Non_Coding,5		SNP	False	4	Class 4: Mutated sequences are not identical.	0aa	0aa	Pten	ENSMUSG00000013663.9	ENSMUST00000249247.1	chr19	9	+																CLINVAR-H1212978		CLINVAR	488765.0	False	False	False	False	False	0
PTEN	ENSG00000171862.5	ENST00000371953.3	chr10	9	+	True	89623301	89623301	G	C	ENST00000371953.3:c.432G>C		Non_Coding,5		SNP	False	4	Class 4: Mutated sequences are not identical.	0aa	0aa	Pten	ENSMUSG00000013663.9	ENSMUST00000249247.1	chr19	9	+																CLINVAR-H1212979		CLINVAR	823136.0	False	False	False	False	False	0
PTEN	ENSG00000171862.5	ENST00000371953.3	chr10	9	+	True	89623303	89623303	C	T	ENST00000371953.3:c.434C>T		Non_Coding,5		SNP	False	4	Class 4: Mutated sequences are not identical.	0aa	0aa	Pten	ENSMUSG00000013663.9	ENSMUST00000249247.1	chr19	9	+																CLINVAR-H1212980		CLINVAR	189491.0	False	False	False	False	False	0
PTEN	ENSG00000171862.5	ENST00000371953.3	chr10	9	+	True	89623305	89623305	G	A	ENST00000371953.3:c.436G>A		Non_Coding,5		SNP	False	4	Class 4: Mutated sequences are not identical.	0aa	0aa	Pten	ENSMUSG00000013663.9	ENSMUST00000249247.1	chr19	9	+																CLINVAR-H1212981		CLINVAR	187364.0	False	False	False	False	False	0
PTEN	ENSG00000171862.5	ENST00000371953.3	chr10	9	+	True	89623305	89623305	G	C	ENST00000371953.3:c.436G>C		Non_Coding,5		SNP	False	4	Class 4: Mutated sequences are not identical.	0aa	0aa	Pten	ENSMUSG00000013663.9	ENSMUST00000249247.1	chr19	9	+																CLINVAR-H1212982		CLINVAR	449087.0	False	False	False	False	False	0
PTEN	ENSG00000171862.5	ENST00000371953.3	chr10	9	+	True	89623305	89623305	G	T	ENST00000371953.3:c.436G>T		Non_Coding,5		SNP	False	4	Class 4: Mutated sequences are not identical.	0aa	0aa	Pten	ENSMUSG00000013663.9	ENSMUST00000249247.1	chr19	9	+																CLINVAR-H1212983		CLINVAR	993122.0	False	False	False	False	False	0
PTEN	ENSG00000171862.5	ENST00000371953.3	chr10	9	+	True	89623306	89623306	G	A	ENST00000371953.3:c.437G>A		Non_Coding,5		SNP	False	4	Class 4: Mutated sequences are not identical.	0aa	0aa	Pten	ENSMUSG00000013663.9	ENSMUST00000249247.1	chr19	9	+																CLINVAR-H1212984		CLINVAR	189492.0	False	False	False	False	False	0
PTEN	ENSG00000171862.5	ENST00000371953.3	chr10	9	+	True	89623312	89623312	G	C	ENST00000371953.3:c.443G>C		Non_Coding,5		SNP	False	4	Class 4: Mutated sequences are not identical.	0aa	0aa	Pten	ENSMUSG00000013663.9	ENSMUST00000249247.1	chr19	9	+																CLINVAR-H1212993		CLINVAR	488943.0	False	False	False	False	False	0
PTEN	ENSG00000171862.5	ENST00000371953.3	chr10	9	+	True	89623314	89623314	T	C	ENST00000371953.3:c.445T>C		Non_Coding,5		SNP	False	4	Class 4: Mutated sequences are not identical.	0aa	0aa	Pten	ENSMUSG00000013663.9	ENSMUST00000249247.1	chr19	9	+																CLINVAR-H1212994		CLINVAR	488720.0	False	False	False	False	False	0
PTEN	ENSG00000171862.5	ENST00000371953.3	chr10	9	+	True	89623315	89623315	G	A	ENST00000371953.3:c.446G>A		Non_Coding,5		SNP	False	4	Class 4: Mutated sequences are not identical.	0aa	0aa	Pten	ENSMUSG00000013663.9	ENSMUST00000249247.1	chr19	9	+																CLINVAR-H1212995		CLINVAR	1804622.0	False	False	False	False	False	0
PTEN	ENSG00000171862.5	ENST00000371953.3	chr10	9	+	True	89623317	89623317	T	C	ENST00000371953.3:c.448T>C		Non_Coding,5		SNP	False	4	Class 4: Mutated sequences are not identical.	0aa	0aa	Pten	ENSMUSG00000013663.9	ENSMUST00000249247.1	chr19	9	+																CLINVAR-H1212996		CLINVAR	127681.0	False	False	False	False	False	0
PTEN	ENSG00000171862.5	ENST00000371953.3	chr10	9	+	True	89623317	89623317	T	G	ENST00000371953.3:c.448T>G		Non_Coding,5		SNP	False	4	Class 4: Mutated sequences are not identical.	0aa	0aa	Pten	ENSMUSG00000013663.9	ENSMUST00000249247.1	chr19	9	+																CLINVAR-H1212997		CLINVAR	488768.0	False	False	False	False	False	0
PTEN	ENSG00000171862.5	ENST00000371953.3	chr10	9	+	True	89623320	89623320	G	A	ENST00000371953.3:c.451G>A		Non_Coding,5		SNP	False	4	Class 4: Mutated sequences are not identical.	0aa	0aa	Pten	ENSMUSG00000013663.9	ENSMUST00000249247.1	chr19	9	+																CLINVAR-H1213003		CLINVAR	422946.0	False	False	False	False	False	0
PTEN	ENSG00000171862.5	ENST00000371953.3	chr10	9	+	True	89623320	89623320	G	C	ENST00000371953.3:c.451G>C		Non_Coding,5		SNP	False	4	Class 4: Mutated sequences are not identical.	0aa	0aa	Pten	ENSMUSG00000013663.9	ENSMUST00000249247.1	chr19	9	+																CLINVAR-H1213004		CLINVAR	822982.0	False	False	False	False	False	0
PTEN	ENSG00000171862.5	ENST00000371953.3	chr10	9	+	True	89623327	89623327	C	G	ENST00000371953.3:c.458C>G		Non_Coding,5		SNP	False	4	Class 4: Mutated sequences are not identical.	0aa	0aa	Pten	ENSMUSG00000013663.9	ENSMUST00000249247.1	chr19	9	+																CLINVAR-H1213019		CLINVAR	1190375.0	False	False	False	False	False	0
PTEN	ENSG00000171862.5	ENST00000371953.3	chr10	9	+	True	89623329	89623329	C	G	ENST00000371953.3:c.460C>G		Non_Coding,5		SNP	False	4	Class 4: Mutated sequences are not identical.	0aa	0aa	Pten	ENSMUSG00000013663.9	ENSMUST00000249247.1	chr19	9	+																CLINVAR-H1213020		CLINVAR	141748.0	False	False	False	False	False	0
PTEN	ENSG00000171862.5	ENST00000371953.3	chr10	9	+	True	89623329	89623329	C	T	ENST00000371953.3:c.460C>T		Non_Coding,5		SNP	False	4	Class 4: Mutated sequences are not identical.	0aa	0aa	Pten	ENSMUSG00000013663.9	ENSMUST00000249247.1	chr19	9	+																CLINVAR-H1213021		CLINVAR	1047923.0	False	False	False	False	False	0
PTEN	ENSG00000171862.5	ENST00000371953.3	chr10	9	+	True	89623334	89623334	T	C	ENST00000371953.3:c.465T>C		Non_Coding,5		SNP	False	4	Class 4: Mutated sequences are not identical.	0aa	0aa	Pten	ENSMUSG00000013663.9	ENSMUST00000249247.1	chr19	9	+																CLINVAR-H1213024		CLINVAR	189493.0	False	False	False	False	False	0
PTEN	ENSG00000171862.5	ENST00000371953.3	chr10	9	+	True	89623336	89623336	C	T	ENST00000371953.3:c.467C>T		Non_Coding,5		SNP	False	4	Class 4: Mutated sequences are not identical.	0aa	0aa	Pten	ENSMUSG00000013663.9	ENSMUST00000249247.1	chr19	9	+																CLINVAR-H1213025		CLINVAR	488721.0	False	False	False	False	False	0
PTEN	ENSG00000171862.5	ENST00000371953.3	chr10	9	+	True	89623339	89623339	T	C	ENST00000371953.3:c.470T>C		Non_Coding,5		SNP	False	4	Class 4: Mutated sequences are not identical.	0aa	0aa	Pten	ENSMUSG00000013663.9	ENSMUST00000249247.1	chr19	9	+																CLINVAR-H1213026		CLINVAR	142883.0	False	False	False	False	False	0
PTEN	ENSG00000171862.5	ENST00000371953.3	chr10	9	+	True	89623345	89623345	A	C	ENST00000371953.3:c.476A>C		Non_Coding,5		SNP	False	4	Class 4: Mutated sequences are not identical.	0aa	0aa	Pten	ENSMUSG00000013663.9	ENSMUST00000249247.1	chr19	9	+																CLINVAR-H1213027		CLINVAR	1878241.0	False	False	False	False	False	0
PTEN	ENSG00000171862.5	ENST00000371953.3	chr10	9	+	True	89623349	89623349	T	C	ENST00000371953.3:c.480T>C		Non_Coding,5		SNP	False	4	Class 4: Mutated sequences are not identical.	0aa	0aa	Pten	ENSMUSG00000013663.9	ENSMUST00000249247.1	chr19	9	+																CLINVAR-H1213028		CLINVAR	2571767.0	False	False	False	False	False	0
PTEN	ENSG00000171862.5	ENST00000371953.3	chr10	9	+	True	89623357	89623357	C	T	ENST00000371953.3:c.488C>T		Non_Coding,5		SNP	False	4	Class 4: Mutated sequences are not identical.	0aa	0aa	Pten	ENSMUSG00000013663.9	ENSMUST00000249247.1	chr19	9	+																CLINVAR-H1213035		CLINVAR	189494.0	False	False	False	False	False	0
PTEN	ENSG00000171862.5	ENST00000371953.3	chr10	9	+	True	89623358	89623358	G	A	ENST00000371953.3:c.489G>A		Non_Coding,5		SNP	False	4	Class 4: Mutated sequences are not identical.	0aa	0aa	Pten	ENSMUSG00000013663.9	ENSMUST00000249247.1	chr19	9	+																CLINVAR-H1213036		CLINVAR	1697188.0	False	False	False	False	False	0
PTEN	ENSG00000171862.5	ENST00000371953.3	chr10	9	+	True	89623358	89623358	G	C	ENST00000371953.3:c.489G>C		Non_Coding,5		SNP	False	4	Class 4: Mutated sequences are not identical.	0aa	0aa	Pten	ENSMUSG00000013663.9	ENSMUST00000249247.1	chr19	9	+																CLINVAR-H1213037		CLINVAR	141949.0	False	False	False	False	False	0
PTEN	ENSG00000171862.5	ENST00000371953.3	chr10	9	+	True	89623358	89623358	G	T	ENST00000371953.3:c.489G>T		Non_Coding,5		SNP	False	4	Class 4: Mutated sequences are not identical.	0aa	0aa	Pten	ENSMUSG00000013663.9	ENSMUST00000249247.1	chr19	9	+																CLINVAR-H1213038		CLINVAR	189495.0	False	False	False	False	False	0
PTEN	ENSG00000171862.5	ENST00000371953.3	chr10	9	+	True	89623364	89623364	G	A	ENST00000371953.3:c.495G>A		Non_Coding,5		SNP	False	4	Class 4: Mutated sequences are not identical.	0aa	0aa	Pten	ENSMUSG00000013663.9	ENSMUST00000249247.1	chr19	9	+																CLINVAR-H1213045		CLINVAR	234823.0	False	False	False	False	False	0
PTEN	ENSG00000171862.5	ENST00000371953.3	chr10	9	+	True	89623364	89623364	G	C	ENST00000371953.3:c.495G>C		Non_Coding,5		SNP	False	4	Class 4: Mutated sequences are not identical.	0aa	0aa	Pten	ENSMUSG00000013663.9	ENSMUST00000249247.1	chr19	9	+																CLINVAR-H1213046		CLINVAR	822613.0	False	False	False	False	False	0
PTEN	ENSG00000171862.5	ENST00000371953.3	chr10	9	+	True	89623364	89623364	G	T	ENST00000371953.3:c.495G>T		Non_Coding,5		SNP	False	4	Class 4: Mutated sequences are not identical.	0aa	0aa	Pten	ENSMUSG00000013663.9	ENSMUST00000249247.1	chr19	9	+																CLINVAR-H1213047		CLINVAR	141383.0	False	False	False	False	False	0
PTEN	ENSG00000171862.5	ENST00000371953.3	chr10	9	+	True	89623365	89623365	G	A	ENST00000371953.3:c.496G>A		Non_Coding,5		SNP	False	4	Class 4: Mutated sequences are not identical.	0aa	0aa	Pten	ENSMUSG00000013663.9	ENSMUST00000249247.1	chr19	9	+																CLINVAR-H1213048		CLINVAR	822606.0	False	False	False	False	False	0
PTEN	ENSG00000171862.5	ENST00000371953.3	chr10	9	+	True	89623365	89623365	G	C	ENST00000371953.3:c.496G>C		Non_Coding,5		SNP	False	4	Class 4: Mutated sequences are not identical.	0aa	0aa	Pten	ENSMUSG00000013663.9	ENSMUST00000249247.1	chr19	9	+																CLINVAR-H1213049		CLINVAR	189496.0	False	False	False	False	False	0
PTEN	ENSG00000171862.5	ENST00000371953.3	chr10	9	+	True	89623365	89623365	G	T	ENST00000371953.3:c.496G>T		Non_Coding,5		SNP	False	4	Class 4: Mutated sequences are not identical.	0aa	0aa	Pten	ENSMUSG00000013663.9	ENSMUST00000249247.1	chr19	9	+																CLINVAR-H1213050		CLINVAR	7845.0	False	False	False	False	False	0
PTEN	ENSG00000171862.5	ENST00000371953.3	chr10	9	+	True	89623366	89623366	G	A	ENST00000371953.3:c.497G>A		Non_Coding,5		SNP	False	4	Class 4: Mutated sequences are not identical.	0aa	0aa	Pten	ENSMUSG00000013663.9	ENSMUST00000249247.1	chr19	9	+																CLINVAR-H1213051		CLINVAR	1188174.0	False	False	False	False	False	0
PTEN	ENSG00000171862.5	ENST00000371953.3	chr10	9	+	True	89623366	89623366	G	C	ENST00000371953.3:c.497G>C		Non_Coding,5		SNP	False	4	Class 4: Mutated sequences are not identical.	0aa	0aa	Pten	ENSMUSG00000013663.9	ENSMUST00000249247.1	chr19	9	+																CLINVAR-H1213052		CLINVAR	1316910.0	False	False	False	False	False	0
PTEN	ENSG00000171862.5	ENST00000371953.3	chr10	9	+	True	89623367	89623367	A	C	ENST00000371953.3:c.498A>C		Non_Coding,5		SNP	False	4	Class 4: Mutated sequences are not identical.	0aa	0aa	Pten	ENSMUSG00000013663.9	ENSMUST00000249247.1	chr19	9	+																CLINVAR-H1213054		CLINVAR	234457.0	False	False	False	False	False	0
PTEN	ENSG00000171862.5	ENST00000371953.3	chr10	9	+	True	89623367	89623367	A	G	ENST00000371953.3:c.498A>G		Non_Coding,5		SNP	False	4	Class 4: Mutated sequences are not identical.	0aa	0aa	Pten	ENSMUSG00000013663.9	ENSMUST00000249247.1	chr19	9	+																CLINVAR-H1213055		CLINVAR	488769.0	False	False	False	False	False	0
PTEN	ENSG00000171862.5	ENST00000371953.3	chr10	9	+	True	89623368	89623368	C	G	ENST00000371953.3:c.499C>G		Non_Coding,5		SNP	False	4	Class 4: Mutated sequences are not identical.	0aa	0aa	Pten	ENSMUSG00000013663.9	ENSMUST00000249247.1	chr19	9	+																CLINVAR-H1213056		CLINVAR	488764.0	False	False	False	False	False	0
PTEN	ENSG00000171862.5	ENST00000371953.3	chr10	9	+	True	89623374	89623374	T	A	ENST00000371953.3:c.505T>A		Non_Coding,5		SNP	False	4	Class 4: Mutated sequences are not identical.	0aa	0aa	Pten	ENSMUSG00000013663.9	ENSMUST00000249247.1	chr19	9	+																CLINVAR-H1213060		CLINVAR	488747.0	False	False	False	False	False	0
PTEN	ENSG00000171862.5	ENST00000371953.3	chr10	9	+	True	89623375	89623375	G	A	ENST00000371953.3:c.506G>A		Non_Coding,5		SNP	False	4	Class 4: Mutated sequences are not identical.	0aa	0aa	Pten	ENSMUSG00000013663.9	ENSMUST00000249247.1	chr19	9	+																CLINVAR-H1213061		CLINVAR	234490.0	False	False	False	False	False	0
PTEN	ENSG00000171862.5	ENST00000371953.3	chr10	9	+	True	89623376	89623376	C	A	ENST00000371953.3:c.507C>A		Non_Coding,5		SNP	False	4	Class 4: Mutated sequences are not identical.	0aa	0aa	Pten	ENSMUSG00000013663.9	ENSMUST00000249247.1	chr19	9	+																CLINVAR-H1213062		CLINVAR	1331146.0	False	False	False	False	False	0
PTEN	ENSG00000171862.5	ENST00000371953.3	chr10	9	+	True	89623376	89623376	C	T	ENST00000371953.3:c.507C>T		Non_Coding,5		SNP	False	4	Class 4: Mutated sequences are not identical.	0aa	0aa	Pten	ENSMUSG00000013663.9	ENSMUST00000249247.1	chr19	9	+																CLINVAR-H1213063		CLINVAR	234486.0	False	False	False	False	False	0
PTEN	ENSG00000171862.5	ENST00000371953.3	chr10	9	+	True	89623378	89623378	C	G	ENST00000371953.3:c.509C>G		Non_Coding,5		SNP	False	4	Class 4: Mutated sequences are not identical.	0aa	0aa	Pten	ENSMUSG00000013663.9	ENSMUST00000249247.1	chr19	9	+																CLINVAR-H1213065		CLINVAR	1315841.0	False	False	False	False	False	0
PTEN	ENSG00000171862.5	ENST00000371953.3	chr10	9	+	True	89623378	89623378	C	T	ENST00000371953.3:c.509C>T		Non_Coding,5		SNP	False	4	Class 4: Mutated sequences are not identical.	0aa	0aa	Pten	ENSMUSG00000013663.9	ENSMUST00000249247.1	chr19	9	+																CLINVAR-H1213066		CLINVAR	488925.0	False	False	False	False	False	0
PTEN	ENSG00000171862.5	ENST00000371953.3	chr10	9	+	True	89623381	89623381	A	C	ENST00000371953.3:c.512A>C		Non_Coding,5		SNP	False	4	Class 4: Mutated sequences are not identical.	0aa	0aa	Pten	ENSMUSG00000013663.9	ENSMUST00000249247.1	chr19	9	+																CLINVAR-H1213068		CLINVAR	189408.0	False	False	False	False	False	0
PTEN	ENSG00000171862.5	ENST00000371953.3	chr10	9	+	True	89623381	89623381	A	G	ENST00000371953.3:c.512A>G		Non_Coding,5		SNP	False	4	Class 4: Mutated sequences are not identical.	0aa	0aa	Pten	ENSMUSG00000013663.9	ENSMUST00000249247.1	chr19	9	+																CLINVAR-H1213069		CLINVAR	1339585.0	False	False	False	False	False	0
PTEN	ENSG00000171862.5	ENST00000371953.3	chr10	9	+	True	89623383	89623383	T	C	ENST00000371953.3:c.514T>C		Non_Coding,5		SNP	False	4	Class 4: Mutated sequences are not identical.	0aa	0aa	Pten	ENSMUSG00000013663.9	ENSMUST00000249247.1	chr19	9	+																CLINVAR-H1213070		CLINVAR	127677.0	False	False	False	False	False	0
PTEN	ENSG00000171862.5	ENST00000371953.3	chr10	9	+	True	89623383	89623383	T	G	ENST00000371953.3:c.514T>G		Non_Coding,5		SNP	False	4	Class 4: Mutated sequences are not identical.	0aa	0aa	Pten	ENSMUSG00000013663.9	ENSMUST00000249247.1	chr19	9	+																CLINVAR-H1213071		CLINVAR	2573391.0	False	False	False	False	False	0
PTEN	ENSG00000171862.5	ENST00000371953.3	chr10	9	+	True	89623443	89623443	G	T	ENST00000371953.3:c.574G>T		Non_Coding,5		SNP	False	4	Class 4: Mutated sequences are not identical.	0aa	0aa	Pten	ENSMUSG00000013663.9	ENSMUST00000249247.1	chr19	9	+																CLINVAR-H1213110		CLINVAR	488893.0	False	False	False	False	False	0
PTEN	ENSG00000171862.5	ENST00000371953.3	chr10	9	+	True	89623449	89623449	G	A	ENST00000371953.3:c.580G>A		Non_Coding,5		SNP	False	4	Class 4: Mutated sequences are not identical.	0aa	0aa	Pten	ENSMUSG00000013663.9	ENSMUST00000249247.1	chr19	9	+																CLINVAR-H1213112		CLINVAR	1760594.0	False	False	False	False	False	0
PTEN	ENSG00000171862.5	ENST00000371953.3	chr10	9	+	True	89623485	89623485	G	A	ENST00000371953.3:c.616G>A		Non_Coding,5		SNP	False	4	Class 4: Mutated sequences are not identical.	0aa	0aa	Pten	ENSMUSG00000013663.9	ENSMUST00000249247.1	chr19	9	+																CLINVAR-H1213131		CLINVAR	234405.0	False	False	False	False	False	0
PTEN	ENSG00000171862.5	ENST00000371953.3	chr10	9	+	True	89623492	89623492	G	A	ENST00000371953.3:c.623G>A		Non_Coding,5		SNP	False	4	Class 4: Mutated sequences are not identical.	0aa	0aa	Pten	ENSMUSG00000013663.9	ENSMUST00000249247.1	chr19	9	+																CLINVAR-H1213136		CLINVAR	127672.0	False	False	False	False	False	0
PTEN	ENSG00000171862.5	ENST00000371953.3	chr10	9	+	True	89623492	89623492	G	C	ENST00000371953.3:c.623G>C		Non_Coding,5		SNP	False	4	Class 4: Mutated sequences are not identical.	0aa	0aa	Pten	ENSMUSG00000013663.9	ENSMUST00000249247.1	chr19	9	+																CLINVAR-H1213137		CLINVAR	419498.0	False	False	False	False	False	0
PTEN	ENSG00000171862.5	ENST00000371953.3	chr10	9	+	True	89623513	89623513	G	A	ENST00000371953.3:c.644G>A		Non_Coding,5		SNP	False	4	Class 4: Mutated sequences are not identical.	0aa	0aa	Pten	ENSMUSG00000013663.9	ENSMUST00000249247.1	chr19	9	+																CLINVAR-H1213146		CLINVAR	127671.0	False	False	False	False	False	0
PTEN	ENSG00000171862.5	ENST00000371953.3	chr10	9	+	True	89623523	89623523	G	C	ENST00000371953.3:c.654G>C		Non_Coding,5		SNP	False	4	Class 4: Mutated sequences are not identical.	0aa	0aa	Pten	ENSMUSG00000013663.9	ENSMUST00000249247.1	chr19	9	+																CLINVAR-H1213147		CLINVAR	488924.0	False	False	False	False	False	0
PTEN	ENSG00000171862.5	ENST00000371953.3	chr10	9	+	True	89623526	89623526	G	A	ENST00000371953.3:c.657G>A		Non_Coding,5		SNP	False	4	Class 4: Mutated sequences are not identical.	0aa	0aa	Pten	ENSMUSG00000013663.9	ENSMUST00000249247.1	chr19	9	+																CLINVAR-H1213148		CLINVAR	189525.0	False	False	False	False	False	0
PTEN	ENSG00000171862.5	ENST00000371953.3	chr10	9	+	True	89623531	89623531	C	G	ENST00000371953.3:c.662C>G		Non_Coding,5		SNP	False	4	Class 4: Mutated sequences are not identical.	0aa	0aa	Pten	ENSMUSG00000013663.9	ENSMUST00000249247.1	chr19	9	+																CLINVAR-H1213149		CLINVAR	488756.0	False	False	False	False	False	0
PTEN	ENSG00000171862.5	ENST00000371953.3	chr10	9	+	True	89623535	89623535	C	T	ENST00000371953.3:c.666C>T		Non_Coding,5		SNP	False	4	Class 4: Mutated sequences are not identical.	0aa	0aa	Pten	ENSMUSG00000013663.9	ENSMUST00000249247.1	chr19	9	+																CLINVAR-H1213150		CLINVAR	189527.0	False	False	False	False	False	0
PTEN	ENSG00000171862.5	ENST00000371953.3	chr10	9	+	True	89623538	89623538	G	A	ENST00000371953.3:c.669G>A		Non_Coding,5		SNP	False	4	Class 4: Mutated sequences are not identical.	0aa	0aa	Pten	ENSMUSG00000013663.9	ENSMUST00000249247.1	chr19	9	+																CLINVAR-H1213151		CLINVAR	488785.0	False	False	False	False	False	0
PTEN	ENSG00000171862.5	ENST00000371953.3	chr10	9	+	True	89623538	89623538	G	C	ENST00000371953.3:c.669G>C		Non_Coding,5		SNP	False	4	Class 4: Mutated sequences are not identical.	0aa	0aa	Pten	ENSMUSG00000013663.9	ENSMUST00000249247.1	chr19	9	+																CLINVAR-H1213152		CLINVAR	234458.0	False	False	False	False	False	0
PTEN	ENSG00000171862.5	ENST00000371953.3	chr10	9	+	True	89623540	89623540	G	A	ENST00000371953.3:c.671G>A		Non_Coding,5		SNP	False	4	Class 4: Mutated sequences are not identical.	0aa	0aa	Pten	ENSMUSG00000013663.9	ENSMUST00000249247.1	chr19	9	+																CLINVAR-H1213153		CLINVAR	1810292.0	False	False	False	False	False	0
PTEN	ENSG00000171862.5	ENST00000371953.3	chr10	9	+	True	89623541	89623541	G	A	ENST00000371953.3:c.672G>A		Non_Coding,5		SNP	False	4	Class 4: Mutated sequences are not identical.	0aa	0aa	Pten	ENSMUSG00000013663.9	ENSMUST00000249247.1	chr19	9	+																CLINVAR-H1213154		CLINVAR	189421.0	False	False	False	False	False	0
PTEN	ENSG00000171862.5	ENST00000371953.3	chr10	9	+	True	89623544	89623544	C	G	ENST00000371953.3:c.675C>G		Non_Coding,5		SNP	False	4	Class 4: Mutated sequences are not identical.	0aa	0aa	Pten	ENSMUSG00000013663.9	ENSMUST00000249247.1	chr19	9	+																CLINVAR-H1213155		CLINVAR	419469.0	False	False	False	False	False	0
PTEN	ENSG00000171862.5	ENST00000371953.3	chr10	9	+	True	89623548	89623548	C	T	ENST00000371953.3:c.679C>T		Non_Coding,5		SNP	False	4	Class 4: Mutated sequences are not identical.	0aa	0aa	Pten	ENSMUSG00000013663.9	ENSMUST00000249247.1	chr19	9	+																CLINVAR-H1213156		CLINVAR	429204.0	False	False	False	False	False	0
PTEN	ENSG00000171862.5	ENST00000371953.3	chr10	9	+	True	89623554	89623554	T	C	ENST00000371953.3:c.685T>C		Non_Coding,5		SNP	False	4	Class 4: Mutated sequences are not identical.	0aa	0aa	Pten	ENSMUSG00000013663.9	ENSMUST00000249247.1	chr19	9	+																CLINVAR-H1213159		CLINVAR	189508.0	False	False	False	False	False	0
PTEN	ENSG00000171862.5	ENST00000371953.3	chr10	9	+	True	89623559	89623559	C	A	ENST00000371953.3:c.690C>A		Non_Coding,5		SNP	False	4	Class 4: Mutated sequences are not identical.	0aa	0aa	Pten	ENSMUSG00000013663.9	ENSMUST00000249247.1	chr19	9	+																CLINVAR-H1213163		CLINVAR	1336786.0	False	False	False	False	False	0
PTEN	ENSG00000171862.5	ENST00000371953.3	chr10	9	+	True	89623559	89623559	C	T	ENST00000371953.3:c.690C>T		Non_Coding,5		SNP	False	4	Class 4: Mutated sequences are not identical.	0aa	0aa	Pten	ENSMUSG00000013663.9	ENSMUST00000249247.1	chr19	9	+																CLINVAR-H1213164		CLINVAR	189512.0	False	False	False	False	False	0
PTEN	ENSG00000171862.5	ENST00000371953.3	chr10	9	+	True	89623605	89623605	C	T	ENST00000371953.3:c.736C>T		Non_Coding,5		SNP	False	4	Class 4: Mutated sequences are not identical.	0aa	0aa	Pten	ENSMUSG00000013663.9	ENSMUST00000249247.1	chr19	9	+																CLINVAR-H1213167		CLINVAR	1697359.0	False	False	False	False	False	0
PTEN	ENSG00000171862.5	ENST00000371953.3	chr10	9	+	True	89623702	89623702	C	G	ENST00000371953.3:c.833C>G		Non_Coding,5		SNP	False	4	Class 4: Mutated sequences are not identical.	0aa	0aa	Pten	ENSMUSG00000013663.9	ENSMUST00000249247.1	chr19	9	+																CLINVAR-H1213174		CLINVAR	2640661.0	False	False	False	False	False	0
PTEN	ENSG00000171862.5	ENST00000371953.3	chr10	9	+	True	89623714	89623714	G	C	ENST00000371953.3:c.845G>C		Non_Coding,5		SNP	False	4	Class 4: Mutated sequences are not identical.	0aa	0aa	Pten	ENSMUSG00000013663.9	ENSMUST00000249247.1	chr19	9	+																CLINVAR-H1213176		CLINVAR	1701142.0	False	False	False	False	False	0
PTEN	ENSG00000171862.5	ENST00000371953.3	chr10	9	+	True	89623715	89623715	G	A	ENST00000371953.3:c.846G>A		Non_Coding,5		SNP	False	4	Class 4: Mutated sequences are not identical.	0aa	0aa	Pten	ENSMUSG00000013663.9	ENSMUST00000249247.1	chr19	9	+																CLINVAR-H1213177		CLINVAR	301409.0	False	False	False	False	False	0
PTEN	ENSG00000171862.5	ENST00000371953.3	chr10	9	+	True	89623716	89623716	G	A	ENST00000371953.3:c.847G>A		Non_Coding,5		SNP	False	4	Class 4: Mutated sequences are not identical.	0aa	0aa	Pten	ENSMUSG00000013663.9	ENSMUST00000249247.1	chr19	9	+																CLINVAR-H1213178		CLINVAR	810888.0	False	False	False	False	False	0
PTEN	ENSG00000171862.5	ENST00000371953.3	chr10	9	+	True	89623726	89623726	C	G	ENST00000371953.3:c.857C>G		Non_Coding,5		SNP	False	4	Class 4: Mutated sequences are not identical.	0aa	0aa	Pten	ENSMUSG00000013663.9	ENSMUST00000249247.1	chr19	9	+																CLINVAR-H1213182		CLINVAR	2640662.0	False	False	False	False	False	0
PTEN	ENSG00000171862.5	ENST00000371953.3	chr10	9	+	True	89623765	89623765	G	A	ENST00000371953.3:c.896G>A		Non_Coding,5		SNP	False	4	Class 4: Mutated sequences are not identical.	0aa	0aa	Pten	ENSMUSG00000013663.9	ENSMUST00000249247.1	chr19	9	+																CLINVAR-H1213187		CLINVAR	301410.0	False	False	False	False	False	0
PTEN	ENSG00000171862.5	ENST00000371953.3	chr10	9	+	True	89623766	89623766	G	A	ENST00000371953.3:c.897G>A		Non_Coding,5		SNP	False	4	Class 4: Mutated sequences are not identical.	0aa	0aa	Pten	ENSMUSG00000013663.9	ENSMUST00000249247.1	chr19	9	+																CLINVAR-H1213188		CLINVAR	1284449.0	False	False	False	False	False	0
PTEN	ENSG00000171862.5	ENST00000371953.3	chr10	9	+	True	89623768	89623768	G	T	ENST00000371953.3:c.899G>T		Non_Coding,5		SNP	False	4	Class 4: Mutated sequences are not identical.	0aa	0aa	Pten	ENSMUSG00000013663.9	ENSMUST00000249247.1	chr19	9	+																CLINVAR-H1213189		CLINVAR	301411.0	False	False	False	False	False	0
PTEN	ENSG00000171862.5	ENST00000371953.3	chr10	9	+	True	89623779	89623779	C	T	ENST00000371953.3:c.910C>T		Non_Coding,5		SNP	False	4	Class 4: Mutated sequences are not identical.	0aa	0aa	Pten	ENSMUSG00000013663.9	ENSMUST00000249247.1	chr19	9	+																CLINVAR-H1213190		CLINVAR	1693024.0	False	False	False	False	False	0
PTEN	ENSG00000171862.5	ENST00000371953.3	chr10	9	+	True	89623801	89623801	G	T	ENST00000371953.3:c.932G>T		Non_Coding,5		SNP	False	4	Class 4: Mutated sequences are not identical.	0aa	0aa	Pten	ENSMUSG00000013663.9	ENSMUST00000249247.1	chr19	9	+																CLINVAR-H1213191		CLINVAR	301412.0	False	False	False	False	False	0
PTEN	ENSG00000171862.5	ENST00000371953.3	chr10	9	+	True	89623872	89623872	G	A	ENST00000371953.3:c.1003G>A		Non_Coding,5		SNP	False	4	Class 4: Mutated sequences are not identical.	0aa	0aa	Pten	ENSMUSG00000013663.9	ENSMUST00000249247.1	chr19	9	+																CLINVAR-H1213197		CLINVAR	301413.0	False	False	False	False	False	0
PTEN	ENSG00000171862.5	ENST00000371953.3	chr10	9	+	True	89623873	89623873	G	A	ENST00000371953.3:c.1004G>A		Non_Coding,5		SNP	False	4	Class 4: Mutated sequences are not identical.	0aa	0aa	Pten	ENSMUSG00000013663.9	ENSMUST00000249247.1	chr19	9	+																CLINVAR-H1213198		CLINVAR	1330055.0	False	False	False	False	False	0
PTEN	ENSG00000171862.5	ENST00000371953.3	chr10	9	+	True	89623901	89623901	G	C	ENST00000371953.3:c.1032G>C		Non_Coding,5		SNP	False	4	Class 4: Mutated sequences are not identical.	0aa	0aa	Pten	ENSMUSG00000013663.9	ENSMUST00000249247.1	chr19	9	+																CLINVAR-H1213199		CLINVAR	440217.0	False	False	False	False	False	0
PTEN	ENSG00000171862.5	ENST00000371953.3	chr10	9	+	True	89623908	89623908	C	A	ENST00000371953.3:c.1039C>A		Non_Coding,5		SNP	False	4	Class 4: Mutated sequences are not identical.	0aa	0aa	Pten	ENSMUSG00000013663.9	ENSMUST00000249247.1	chr19	9	+																CLINVAR-H1213200		CLINVAR	2630297.0	False	False	False	False	False	0
PTEN	ENSG00000171862.5	ENST00000371953.3	chr10	9	+	True	89623909	89623909	G	T	ENST00000371953.3:c.1040G>T		Non_Coding,5		SNP	False	4	Class 4: Mutated sequences are not identical.	0aa	0aa	Pten	ENSMUSG00000013663.9	ENSMUST00000249247.1	chr19	9	+																CLINVAR-H1213201		CLINVAR	1699095.0	False	False	False	False	False	0
PTEN	ENSG00000171862.5	ENST00000371953.3	chr10	9	+	True	89623914	89623914	A	C	ENST00000371953.3:c.1045A>C		Non_Coding,5		SNP	False	4	Class 4: Mutated sequences are not identical.	0aa	0aa	Pten	ENSMUSG00000013663.9	ENSMUST00000249247.1	chr19	9	+																CLINVAR-H1213202		CLINVAR	1697360.0	False	False	False	False	False	0
PTEN	ENSG00000171862.5	ENST00000371953.3	chr10	9	+	True	89623914	89623914	A	T	ENST00000371953.3:c.1045A>T		Non_Coding,5		SNP	False	4	Class 4: Mutated sequences are not identical.	0aa	0aa	Pten	ENSMUSG00000013663.9	ENSMUST00000249247.1	chr19	9	+																CLINVAR-H1213203		CLINVAR	1330509.0	False	False	False	False	False	0
PTEN	ENSG00000171862.5	ENST00000371953.3	chr10	9	+	True	89623915	89623915	C	T	ENST00000371953.3:c.1046C>T		Non_Coding,5		SNP	False	4	Class 4: Mutated sequences are not identical.	0aa	0aa	Pten	ENSMUSG00000013663.9	ENSMUST00000249247.1	chr19	9	+																CLINVAR-H1213205		CLINVAR	2640664.0	False	False	False	False	False	0
PTEN	ENSG00000171862.5	ENST00000371953.3	chr10	9	+	True	89623926	89623926	C	T	ENST00000371953.3:c.1057C>T		Non_Coding,5		SNP	False	4	Class 4: Mutated sequences are not identical.	0aa	0aa	Pten	ENSMUSG00000013663.9	ENSMUST00000249247.1	chr19	9	+																CLINVAR-H1213206		CLINVAR	1692369.0	False	False	False	False	False	0
PTEN	ENSG00000171862.5	ENST00000371953.3	chr10	9	+	True	89623937	89623937	A	T	ENST00000371953.3:c.1068A>T		Non_Coding,5		SNP	False	4	Class 4: Mutated sequences are not identical.	0aa	0aa	Pten	ENSMUSG00000013663.9	ENSMUST00000249247.1	chr19	9	+																CLINVAR-H1213208		CLINVAR	492724.0	False	False	False	False	False	0
PTEN	ENSG00000171862.5	ENST00000371953.3	chr10	9	+	True	89623938	89623938	G	A	ENST00000371953.3:c.1069G>A		Non_Coding,5		SNP	False	4	Class 4: Mutated sequences are not identical.	0aa	0aa	Pten	ENSMUSG00000013663.9	ENSMUST00000249247.1	chr19	9	+																CLINVAR-H1213209		CLINVAR	1298492.0	False	False	False	False	False	0
PTEN	ENSG00000171862.5	ENST00000371953.3	chr10	9	+	True	89623938	89623938	G	C	ENST00000371953.3:c.1069G>C		Non_Coding,5		SNP	False	4	Class 4: Mutated sequences are not identical.	0aa	0aa	Pten	ENSMUSG00000013663.9	ENSMUST00000249247.1	chr19	9	+																CLINVAR-H1213210		CLINVAR	1692368.0	False	False	False	False	False	0
PTEN	ENSG00000171862.5	ENST00000371953.3	chr10	9	+	True	89623941	89623941	C	T	ENST00000371953.3:c.1072C>T		Non_Coding,5		SNP	False	4	Class 4: Mutated sequences are not identical.	0aa	0aa	Pten	ENSMUSG00000013663.9	ENSMUST00000249247.1	chr19	9	+																CLINVAR-H1213211		CLINVAR	878725.0	False	False	False	False	False	0
PTEN	ENSG00000171862.5	ENST00000371953.3	chr10	9	+	True	89623943	89623943	C	T	ENST00000371953.3:c.1074C>T		Non_Coding,5		SNP	False	4	Class 4: Mutated sequences are not identical.	0aa	0aa	Pten	ENSMUSG00000013663.9	ENSMUST00000249247.1	chr19	9	+																CLINVAR-H1213212		CLINVAR	301415.0	False	False	False	False	False	0
PTEN	ENSG00000171862.5	ENST00000371953.3	chr10	9	+	True	89623947	89623947	C	T	ENST00000371953.3:c.1078C>T		Non_Coding,5		SNP	False	4	Class 4: Mutated sequences are not identical.	0aa	0aa	Pten	ENSMUSG00000013663.9	ENSMUST00000249247.1	chr19	9	+																CLINVAR-H1213213		CLINVAR	802602.0	False	False	False	False	False	0
PTEN	ENSG00000171862.5	ENST00000371953.3	chr10	9	+	True	89623967	89623967	A	G	ENST00000371953.3:c.1098A>G		Non_Coding,5		SNP	False	4	Class 4: Mutated sequences are not identical.	0aa	0aa	Pten	ENSMUSG00000013663.9	ENSMUST00000249247.1	chr19	9	+																CLINVAR-H1213215		CLINVAR	1711262.0	False	False	False	False	False	0
PTEN	ENSG00000171862.5	ENST00000371953.3	chr10	9	+	True	89623981	89623981	C	T	ENST00000371953.3:c.1112C>T		Non_Coding,5		SNP	False	4	Class 4: Mutated sequences are not identical.	0aa	0aa	Pten	ENSMUSG00000013663.9	ENSMUST00000249247.1	chr19	9	+																CLINVAR-H1213217		CLINVAR	301416.0	False	False	False	False	False	0
PTEN	ENSG00000171862.5	ENST00000371953.3	chr10	9	+	True	89623998	89623998	C	T	ENST00000371953.3:c.1129C>T		Non_Coding,5		SNP	False	4	Class 4: Mutated sequences are not identical.	0aa	0aa	Pten	ENSMUSG00000013663.9	ENSMUST00000249247.1	chr19	9	+																CLINVAR-H1213219		CLINVAR	1879137.0	False	False	False	False	False	0
PTEN	ENSG00000171862.5	ENST00000371953.3	chr10	9	+	True	89624037	89624037	G	A	ENST00000371953.3:c.1168G>A		Non_Coding,5		SNP	False	4	Class 4: Mutated sequences are not identical.	0aa	0aa	Pten	ENSMUSG00000013663.9	ENSMUST00000249247.1	chr19	9	+																CLINVAR-H1213221		CLINVAR	301417.0	False	False	False	False	False	0
PTEN	ENSG00000171862.5	ENST00000371953.3	chr10	9	+	True	89624052	89624052	C	T	ENST00000371953.3:c.1183C>T		Non_Coding,5		SNP	False	4	Class 4: Mutated sequences are not identical.	0aa	0aa	Pten	ENSMUSG00000013663.9	ENSMUST00000249247.1	chr19	9	+																CLINVAR-H1213222		CLINVAR	2640665.0	False	False	False	False	False	0
PTEN	ENSG00000171862.5	ENST00000371953.3	chr10	9	+	True	89624062	89624062	C	G	ENST00000371953.3:c.1193C>G		Non_Coding,5		SNP	False	4	Class 4: Mutated sequences are not identical.	0aa	0aa	Pten	ENSMUSG00000013663.9	ENSMUST00000249247.1	chr19	9	+																CLINVAR-H1213223		CLINVAR	301418.0	False	False	False	False	False	0
PTEN	ENSG00000171862.5	ENST00000371953.3	chr10	9	+	True	89624068	89624068	A	G	ENST00000371953.3:c.1199A>G		Non_Coding,5		SNP	False	4	Class 4: Mutated sequences are not identical.	0aa	0aa	Pten	ENSMUSG00000013663.9	ENSMUST00000249247.1	chr19	9	+																CLINVAR-H1213224		CLINVAR	879313.0	False	False	False	False	False	0
PTEN	ENSG00000171862.5	ENST00000371953.3	chr10	9	+	True	89624071	89624071	C	G	ENST00000371953.3:c.1202C>G		Non_Coding,5		SNP	False	4	Class 4: Mutated sequences are not identical.	0aa	0aa	Pten	ENSMUSG00000013663.9	ENSMUST00000249247.1	chr19	9	+																CLINVAR-H1213225		CLINVAR	830309.0	False	False	False	False	False	0
PTEN	ENSG00000171862.5	ENST00000371953.3	chr10	9	+	True	89624075	89624075	A	G	ENST00000371953.3:c.1206A>G		Non_Coding,5		SNP	False	4	Class 4: Mutated sequences are not identical.	0aa	0aa	Pten	ENSMUSG00000013663.9	ENSMUST00000249247.1	chr19	9	+																CLINVAR-H1213226		CLINVAR	301419.0	False	False	False	False	False	0
PTEN	ENSG00000171862.5	ENST00000371953.3	chr10	9	+	True	89624091	89624091	G	C	ENST00000371953.3:c.1222G>C		Non_Coding,5		SNP	False	4	Class 4: Mutated sequences are not identical.	0aa	0aa	Pten	ENSMUSG00000013663.9	ENSMUST00000249247.1	chr19	9	+																CLINVAR-H1213227		CLINVAR	1264324.0	False	False	False	False	False	0
PTEN	ENSG00000171862.5	ENST00000371953.3	chr10	9	+	True	89624106	89624106	A	G	ENST00000371953.3:c.1237A>G		Non_Coding,5		SNP	False	4	Class 4: Mutated sequences are not identical.	0aa	0aa	Pten	ENSMUSG00000013663.9	ENSMUST00000249247.1	chr19	9	+																CLINVAR-H1213229		CLINVAR	301420.0	False	False	False	False	False	0
PTEN	ENSG00000171862.5	ENST00000371953.3	chr10	9	+	True	89624151	89624151	C	T	ENST00000371953.3:c.1282C>T		Non_Coding,5		SNP	False	4	Class 4: Mutated sequences are not identical.	0aa	0aa	Pten	ENSMUSG00000013663.9	ENSMUST00000249247.1	chr19	9	+																CLINVAR-H1213233		CLINVAR	880501.0	False	False	False	False	False	0
PTEN	ENSG00000171862.5	ENST00000371953.3	chr10	9	+	True	89624162	89624162	A	C	ENST00000371953.3:c.1293A>C		Non_Coding,5		SNP	False	4	Class 4: Mutated sequences are not identical.	0aa	0aa	Pten	ENSMUSG00000013663.9	ENSMUST00000249247.1	chr19	9	+																CLINVAR-H1213235		CLINVAR	2682057.0	False	False	False	False	False	0
PTEN	ENSG00000171862.5	ENST00000371953.3	chr10	9	+	True	89624169	89624169	C	T	ENST00000371953.3:c.1300C>T		Non_Coding,5		SNP	False	4	Class 4: Mutated sequences are not identical.	0aa	0aa	Pten	ENSMUSG00000013663.9	ENSMUST00000249247.1	chr19	9	+																CLINVAR-H1213237		CLINVAR	2682056.0	False	False	False	False	False	0
PTEN	ENSG00000171862.5	ENST00000371953.3	chr10	9	+	True	89624194	89624194	T	C	ENST00000371953.3:c.1325T>C		Non_Coding,5		SNP	False	4	Class 4: Mutated sequences are not identical.	0aa	0aa	Pten	ENSMUSG00000013663.9	ENSMUST00000249247.1	chr19	9	+																CLINVAR-H1213241		CLINVAR	1319022.0	False	False	False	False	False	0
PTEN	ENSG00000171862.5	ENST00000371953.3	chr10	9	+	True	89624195	89624195	C	T	ENST00000371953.3:c.1326C>T		Non_Coding,5		SNP	False	4	Class 4: Mutated sequences are not identical.	0aa	0aa	Pten	ENSMUSG00000013663.9	ENSMUST00000249247.1	chr19	9	+																CLINVAR-H1213242		CLINVAR	421109.0	False	False	False	False	False	0
PTEN	ENSG00000171862.5	ENST00000371953.3	chr10	9	+	True	89624200	89624200	T	C	ENST00000371953.3:c.1331T>C		Non_Coding,5		SNP	False	4	Class 4: Mutated sequences are not identical.	0aa	0aa	Pten	ENSMUSG00000013663.9	ENSMUST00000249247.1	chr19	9	+																CLINVAR-H1213244		CLINVAR	1013569.0	False	False	False	False	False	0
PTEN	ENSG00000171862.5	ENST00000371953.3	chr10	9	+	True	89624201	89624201	T	C	ENST00000371953.3:c.1332T>C		Non_Coding,5		SNP	False	4	Class 4: Mutated sequences are not identical.	0aa	0aa	Pten	ENSMUSG00000013663.9	ENSMUST00000249247.1	chr19	9	+																CLINVAR-H1213245		CLINVAR	189456.0	False	False	False	False	False	0
PTEN	ENSG00000171862.5	ENST00000371953.3	chr10	9	+	True	89624202	89624202	T	C	ENST00000371953.3:c.1333T>C		Non_Coding,5		SNP	False	4	Class 4: Mutated sequences are not identical.	0aa	0aa	Pten	ENSMUSG00000013663.9	ENSMUST00000249247.1	chr19	9	+																CLINVAR-H1213246		CLINVAR	189457.0	False	False	False	False	False	0
PTEN	ENSG00000171862.5	ENST00000371953.3	chr10	9	+	True	89624210	89624210	G	C	ENST00000371953.3:c.1341G>C		Non_Coding,5		SNP	False	4	Class 4: Mutated sequences are not identical.	0aa	0aa	Pten	ENSMUSG00000013663.9	ENSMUST00000249247.1	chr19	9	+																CLINVAR-H1213248		CLINVAR	998282.0	False	False	False	False	False	0
PTEN	ENSG00000171862.5	ENST00000371953.3	chr10	9	+	True	89624210	89624210	G	T	ENST00000371953.3:c.1341G>T		Non_Coding,5		SNP	False	4	Class 4: Mutated sequences are not identical.	0aa	0aa	Pten	ENSMUSG00000013663.9	ENSMUST00000249247.1	chr19	9	+																CLINVAR-H1213249		CLINVAR	419243.0	False	False	False	False	False	0
PTEN	ENSG00000171862.5	ENST00000371953.3	chr10	9	+	True	89624213	89624213	A	C	ENST00000371953.3:c.1344A>C		Non_Coding,5		SNP	False	4	Class 4: Mutated sequences are not identical.	0aa	0aa	Pten	ENSMUSG00000013663.9	ENSMUST00000249247.1	chr19	9	+																CLINVAR-H1213252		CLINVAR	492308.0	False	False	False	False	False	0
PTEN	ENSG00000171862.5	ENST00000371953.3	chr10	9	+	True	89624213	89624213	A	G	ENST00000371953.3:c.1344A>G		Non_Coding,5		SNP	False	4	Class 4: Mutated sequences are not identical.	0aa	0aa	Pten	ENSMUSG00000013663.9	ENSMUST00000249247.1	chr19	9	+																CLINVAR-H1213253		CLINVAR	421343.0	False	False	False	False	False	0
PTEN	ENSG00000171862.5	ENST00000371953.3	chr10	9	+	True	89624215	89624215	A	T	ENST00000371953.3:c.1346A>T		Non_Coding,5		SNP	False	4	Class 4: Mutated sequences are not identical.	0aa	0aa	Pten	ENSMUSG00000013663.9	ENSMUST00000249247.1	chr19	9	+																CLINVAR-H1213254		CLINVAR	381346.0	False	False	False	False	False	0
PTEN	ENSG00000171862.5	ENST00000371953.3	chr10	9	+	True	89624220	89624220	C	A	ENST00000371953.3:c.1351C>A		Non_Coding,5		SNP	False	4	Class 4: Mutated sequences are not identical.	0aa	0aa	Pten	ENSMUSG00000013663.9	ENSMUST00000249247.1	chr19	9	+																CLINVAR-H1213259		CLINVAR	628122.0	False	False	False	False	False	0
PTEN	ENSG00000171862.5	ENST00000371953.3	chr10	9	+	True	89624220	89624220	C	T	ENST00000371953.3:c.1351C>T		Non_Coding,5		SNP	False	4	Class 4: Mutated sequences are not identical.	0aa	0aa	Pten	ENSMUSG00000013663.9	ENSMUST00000249247.1	chr19	9	+																CLINVAR-H1213260		CLINVAR	421428.0	False	False	False	False	False	0
PTEN	ENSG00000171862.5	ENST00000371953.3	chr10	9	+	True	89624221	89624221	C	A	ENST00000371953.3:c.1352C>A		Non_Coding,5		SNP	False	4	Class 4: Mutated sequences are not identical.	0aa	0aa	Pten	ENSMUSG00000013663.9	ENSMUST00000249247.1	chr19	9	+																CLINVAR-H1213261		CLINVAR	490109.0	False	False	False	False	False	0
PTEN	ENSG00000171862.5	ENST00000371953.3	chr10	9	+	True	89624223	89624223	A	G	ENST00000371953.3:c.1354A>G		Non_Coding,5		SNP	False	4	Class 4: Mutated sequences are not identical.	0aa	0aa	Pten	ENSMUSG00000013663.9	ENSMUST00000249247.1	chr19	9	+																CLINVAR-H1213263		CLINVAR	627707.0	False	False	False	False	False	0
PTEN	ENSG00000171862.5	ENST00000371953.3	chr10	9	+	True	89625273	89625273	A	G	ENST00000371953.3:c.79+968A>G		Non_Coding,I	I_1	SNP	False	4	Class 4: Mutated sequences are not identical.	0aa	0aa	Pten	ENSMUSG00000013663.9	ENSMUST00000249247.1	chr19	9	+																CLINVAR-H1213443		CLINVAR	223986.0	False	False	False	False	False	0
PTEN	ENSG00000171862.5	ENST00000371953.3	chr10	9	+	True	89653771	89653771	A	G	ENST00000371953.3:c.80-11A>G		Non_Coding,I	I_1	SNP	False	4	Class 4: Mutated sequences are not identical.	0aa	0aa	Pten	ENSMUSG00000013663.9	ENSMUST00000249247.1	chr19	9	+																CLINVAR-H1213478		CLINVAR	384657.0	False	False	False	False	False	0
PTEN	ENSG00000171862.5	ENST00000371953.3	chr10	9	+	True	89653774	89653774	G	A	ENST00000371953.3:c.80-8G>A		Non_Coding,I	I_1	SNP	False	4	Class 4: Mutated sequences are not identical.	0aa	0aa	Pten	ENSMUSG00000013663.9	ENSMUST00000249247.1	chr19	9	+																CLINVAR-H1213481		CLINVAR	631118.0	False	False	False	False	False	0
PTEN	ENSG00000171862.5	ENST00000371953.3	chr10	9	+	True	89653777	89653777	C	T	ENST00000371953.3:c.80-5C>T		Non_Coding,I	I_1	SNP	False	4	Class 4: Mutated sequences are not identical.	0aa	0aa	Pten	ENSMUSG00000013663.9	ENSMUST00000249247.1	chr19	9	+																CLINVAR-H1213485		CLINVAR	412802.0	False	False	False	False	False	0
PTEN	ENSG00000171862.5	ENST00000371953.3	chr10	9	+	True	89653779	89653779	C	G	ENST00000371953.3:c.80-3C>G		Non_Coding,I	I_1	SNP	False	4	Class 4: Mutated sequences are not identical.	0aa	0aa	Pten	ENSMUSG00000013663.9	ENSMUST00000249247.1	chr19	9	+																CLINVAR-H1213487		CLINVAR	427625.0	False	False	False	False	False	0
PTEN	ENSG00000171862.5	ENST00000371953.3	chr10	9	+	True	89653875	89653875	G	T	ENST00000371953.3:c.164+9G>T		Non_Coding,I	I_2	SNP	False	4	Class 4: Mutated sequences are not identical.	0aa	0aa	Pten	ENSMUSG00000013663.9	ENSMUST00000249247.1	chr19	9	+																CLINVAR-H1213641		CLINVAR	2015807.0	False	False	False	False	False	0
PTEN	ENSG00000171862.5	ENST00000371953.3	chr10	9	+	True	89653876	89653876	C	G	ENST00000371953.3:c.164+10C>G		Non_Coding,I	I_2	SNP	False	4	Class 4: Mutated sequences are not identical.	0aa	0aa	Pten	ENSMUSG00000013663.9	ENSMUST00000249247.1	chr19	9	+																CLINVAR-H1213642		CLINVAR	1040098.0	False	False	False	False	False	0
PTEN	ENSG00000171862.5	ENST00000371953.3	chr10	9	+	True	89653876	89653876	C	T	ENST00000371953.3:c.164+10C>T		Non_Coding,I	I_2	SNP	False	4	Class 4: Mutated sequences are not identical.	0aa	0aa	Pten	ENSMUSG00000013663.9	ENSMUST00000249247.1	chr19	9	+																CLINVAR-H1213643		CLINVAR	1126632.0	False	False	False	False	False	0
PTEN	ENSG00000171862.5	ENST00000371953.3	chr10	9	+	True	89653894	89653894	A	G	ENST00000371953.3:c.164+28A>G		Non_Coding,I	I_2	SNP	False	4	Class 4: Mutated sequences are not identical.	0aa	0aa	Pten	ENSMUSG00000013663.9	ENSMUST00000249247.1	chr19	9	+																CLINVAR-H1213647		CLINVAR	1697362.0	False	False	False	False	False	0
PTEN	ENSG00000171862.5	ENST00000371953.3	chr10	9	+	True	89685390	89685390	A	C	ENST00000371953.3:c.209+76A>C		Non_Coding,I	I_3	SNP	False	4	Class 4: Mutated sequences are not identical.	0aa	0aa	Pten	ENSMUSG00000013663.9	ENSMUST00000249247.1	chr19	9	+																CLINVAR-H1213787		CLINVAR	1262710.0	False	False	False	False	False	0
PTEN	ENSG00000171862.5	ENST00000371953.3	chr10	9	+	True	89690763	89690763	C	T	ENST00000371953.3:c.210-40C>T		Non_Coding,I	I_3	SNP	False	4	Class 4: Mutated sequences are not identical.	0aa	0aa	Pten	ENSMUSG00000013663.9	ENSMUST00000249247.1	chr19	9	+																CLINVAR-H1213798		CLINVAR	923125.0	False	False	False	False	False	0
PTEN	ENSG00000171862.5	ENST00000371953.3	chr10	9	+	True	89690764	89690764	A	G	ENST00000371953.3:c.210-39A>G		Non_Coding,I	I_3	SNP	False	4	Class 4: Mutated sequences are not identical.	0aa	0aa	Pten	ENSMUSG00000013663.9	ENSMUST00000249247.1	chr19	9	+																CLINVAR-H1213799		CLINVAR	255812.0	False	False	False	False	False	0
PTEN	ENSG00000171862.5	ENST00000371953.3	chr10	9	+	True	89690777	89690777	A	G	ENST00000371953.3:c.210-26A>G		Non_Coding,I	I_3	SNP	False	4	Class 4: Mutated sequences are not identical.	0aa	0aa	Pten	ENSMUSG00000013663.9	ENSMUST00000249247.1	chr19	9	+																CLINVAR-H1213801		CLINVAR	372033.0	False	False	False	False	False	0
PTEN	ENSG00000171862.5	ENST00000371953.3	chr10	9	+	True	89690777	89690777	A	T	ENST00000371953.3:c.210-26A>T		Non_Coding,I	I_3	SNP	False	4	Class 4: Mutated sequences are not identical.	0aa	0aa	Pten	ENSMUSG00000013663.9	ENSMUST00000249247.1	chr19	9	+																CLINVAR-H1213802		CLINVAR	372041.0	False	False	False	False	False	0
PTEN	ENSG00000171862.5	ENST00000371953.3	chr10	9	+	True	89690792	89690792	T	A	ENST00000371953.3:c.210-11T>A		Non_Coding,I	I_3	SNP	False	4	Class 4: Mutated sequences are not identical.	0aa	0aa	Pten	ENSMUSG00000013663.9	ENSMUST00000249247.1	chr19	9	+																CLINVAR-H1213813		CLINVAR	2039879.0	False	False	False	False	False	0
PTEN	ENSG00000171862.5	ENST00000371953.3	chr10	9	+	True	89690797	89690797	T	C	ENST00000371953.3:c.210-6T>C		Non_Coding,I	I_3	SNP	False	4	Class 4: Mutated sequences are not identical.	0aa	0aa	Pten	ENSMUSG00000013663.9	ENSMUST00000249247.1	chr19	9	+																CLINVAR-H1213821		CLINVAR	381929.0	False	False	False	False	False	0
PTEN	ENSG00000171862.5	ENST00000371953.3	chr10	9	+	True	89690850	89690850	G	A	ENST00000371953.3:c.253+4G>A		Non_Coding,I	I_4	SNP	False	4	Class 4: Mutated sequences are not identical.	0aa	0aa	Pten	ENSMUSG00000013663.9	ENSMUST00000249247.1	chr19	9	+																CLINVAR-H1213900		CLINVAR	404144.0	False	False	False	False	False	0
PTEN	ENSG00000171862.5	ENST00000371953.3	chr10	9	+	True	89690860	89690860	T	A	ENST00000371953.3:c.253+14T>A		Non_Coding,I	I_4	SNP	False	4	Class 4: Mutated sequences are not identical.	0aa	0aa	Pten	ENSMUSG00000013663.9	ENSMUST00000249247.1	chr19	9	+																CLINVAR-H1213908		CLINVAR	379538.0	False	False	False	False	False	0
PTEN	ENSG00000171862.5	ENST00000371953.3	chr10	9	+	True	89690863	89690863	T	G	ENST00000371953.3:c.253+17T>G		Non_Coding,I	I_4	SNP	False	4	Class 4: Mutated sequences are not identical.	0aa	0aa	Pten	ENSMUSG00000013663.9	ENSMUST00000249247.1	chr19	9	+																CLINVAR-H1213910		CLINVAR	1545375.0	False	False	False	False	False	0
PTEN	ENSG00000171862.5	ENST00000371953.3	chr10	9	+	True	89690912	89690912	A	G	ENST00000371953.3:c.253+66A>G		Non_Coding,I	I_4	SNP	False	4	Class 4: Mutated sequences are not identical.	0aa	0aa	Pten	ENSMUSG00000013663.9	ENSMUST00000249247.1	chr19	9	+																CLINVAR-H1213911		CLINVAR	440222.0	False	False	False	False	False	0
PTEN	ENSG00000171862.5	ENST00000371953.3	chr10	9	+	True	89692454	89692454	T	C	ENST00000371953.3:c.254-316T>C		Non_Coding,I	I_4	SNP	False	4	Class 4: Mutated sequences are not identical.	0aa	0aa	Pten	ENSMUSG00000013663.9	ENSMUST00000249247.1	chr19	9	+																CLINVAR-H1213913		CLINVAR	679770.0	False	False	False	False	False	0
PTEN	ENSG00000171862.5	ENST00000371953.3	chr10	9	+	True	89692731	89692731	G	A	ENST00000371953.3:c.254-39G>A		Non_Coding,I	I_4	SNP	False	4	Class 4: Mutated sequences are not identical.	0aa	0aa	Pten	ENSMUSG00000013663.9	ENSMUST00000249247.1	chr19	9	+																CLINVAR-H1213918		CLINVAR	627837.0	False	False	False	False	False	0
PTEN	ENSG00000171862.5	ENST00000371953.3	chr10	9	+	True	89692731	89692731	G	T	ENST00000371953.3:c.254-39G>T		Non_Coding,I	I_4	SNP	False	4	Class 4: Mutated sequences are not identical.	0aa	0aa	Pten	ENSMUSG00000013663.9	ENSMUST00000249247.1	chr19	9	+																CLINVAR-H1213920		CLINVAR	92818.0	False	False	False	False	False	0
PTEN	ENSG00000171862.5	ENST00000371953.3	chr10	9	+	True	89692733	89692733	T	C	ENST00000371953.3:c.254-37T>C		Non_Coding,I	I_4	SNP	False	4	Class 4: Mutated sequences are not identical.	0aa	0aa	Pten	ENSMUSG00000013663.9	ENSMUST00000249247.1	chr19	9	+																CLINVAR-H1213922		CLINVAR	1260306.0	False	False	False	False	False	0
PTEN	ENSG00000171862.5	ENST00000371953.3	chr10	9	+	True	89692750	89692750	A	C	ENST00000371953.3:c.254-20A>C		Non_Coding,I	I_4	SNP	False	4	Class 4: Mutated sequences are not identical.	0aa	0aa	Pten	ENSMUSG00000013663.9	ENSMUST00000249247.1	chr19	9	+																CLINVAR-H1213931		CLINVAR	2050752.0	False	False	False	False	False	0
PTEN	ENSG00000171862.5	ENST00000371953.3	chr10	9	+	True	89692750	89692750	A	G	ENST00000371953.3:c.254-20A>G		Non_Coding,I	I_4	SNP	False	4	Class 4: Mutated sequences are not identical.	0aa	0aa	Pten	ENSMUSG00000013663.9	ENSMUST00000249247.1	chr19	9	+																CLINVAR-H1213932		CLINVAR	2577891.0	False	False	False	False	False	0
PTEN	ENSG00000171862.5	ENST00000371953.3	chr10	9	+	True	89692763	89692763	A	G	ENST00000371953.3:c.254-7A>G		Non_Coding,I	I_4	SNP	False	4	Class 4: Mutated sequences are not identical.	0aa	0aa	Pten	ENSMUSG00000013663.9	ENSMUST00000249247.1	chr19	9	+																CLINVAR-H1213945		CLINVAR	1119572.0	False	False	False	False	False	0
PTEN	ENSG00000171862.5	ENST00000371953.3	chr10	9	+	True	89692763	89692763	A	T	ENST00000371953.3:c.254-7A>T		Non_Coding,I	I_4	SNP	False	4	Class 4: Mutated sequences are not identical.	0aa	0aa	Pten	ENSMUSG00000013663.9	ENSMUST00000249247.1	chr19	9	+																CLINVAR-H1213946		CLINVAR	2687528.0	False	False	False	False	False	0
PTEN	ENSG00000171862.5	ENST00000371953.3	chr10	9	+	True	89692764	89692764	C	G	ENST00000371953.3:c.254-6C>G		Non_Coding,I	I_4	SNP	False	4	Class 4: Mutated sequences are not identical.	0aa	0aa	Pten	ENSMUSG00000013663.9	ENSMUST00000249247.1	chr19	9	+																CLINVAR-H1213947		CLINVAR	2663545.0	False	False	False	False	False	0
PTEN	ENSG00000171862.5	ENST00000371953.3	chr10	9	+	True	89692764	89692764	C	T	ENST00000371953.3:c.254-6C>T		Non_Coding,I	I_4	SNP	False	4	Class 4: Mutated sequences are not identical.	0aa	0aa	Pten	ENSMUSG00000013663.9	ENSMUST00000249247.1	chr19	9	+																CLINVAR-H1213948		CLINVAR	379202.0	False	False	False	False	False	0
PTEN	ENSG00000171862.5	ENST00000371953.3	chr10	9	+	True	89693015	89693015	T	C	ENST00000371953.3:c.492+7T>C		Non_Coding,I	I_5	SNP	False	4	Class 4: Mutated sequences are not identical.	0aa	0aa	Pten	ENSMUSG00000013663.9	ENSMUST00000249247.1	chr19	9	+																CLINVAR-H1214506		CLINVAR	797957.0	False	False	False	False	False	0
PTEN	ENSG00000171862.5	ENST00000371953.3	chr10	9	+	True	89693015	89693015	T	G	ENST00000371953.3:c.492+7T>G		Non_Coding,I	I_5	SNP	False	4	Class 4: Mutated sequences are not identical.	0aa	0aa	Pten	ENSMUSG00000013663.9	ENSMUST00000249247.1	chr19	9	+																CLINVAR-H1214507		CLINVAR	468691.0	False	False	False	False	False	0
PTEN	ENSG00000171862.5	ENST00000371953.3	chr10	9	+	True	89693016	89693016	A	G	ENST00000371953.3:c.492+8A>G		Non_Coding,I	I_5	SNP	False	4	Class 4: Mutated sequences are not identical.	0aa	0aa	Pten	ENSMUSG00000013663.9	ENSMUST00000249247.1	chr19	9	+																CLINVAR-H1214509		CLINVAR	921070.0	False	False	False	False	False	0
PTEN	ENSG00000171862.5	ENST00000371953.3	chr10	9	+	True	89693017	89693017	T	A	ENST00000371953.3:c.492+9T>A		Non_Coding,I	I_5	SNP	False	4	Class 4: Mutated sequences are not identical.	0aa	0aa	Pten	ENSMUSG00000013663.9	ENSMUST00000249247.1	chr19	9	+																CLINVAR-H1214511		CLINVAR	1552538.0	False	False	False	False	False	0
PTEN	ENSG00000171862.5	ENST00000371953.3	chr10	9	+	True	89693017	89693017	T	C	ENST00000371953.3:c.492+9T>C		Non_Coding,I	I_5	SNP	False	4	Class 4: Mutated sequences are not identical.	0aa	0aa	Pten	ENSMUSG00000013663.9	ENSMUST00000249247.1	chr19	9	+																CLINVAR-H1214512		CLINVAR	1159948.0	False	False	False	False	False	0
PTEN	ENSG00000171862.5	ENST00000371953.3	chr10	9	+	True	89693023	89693023	G	T	ENST00000371953.3:c.492+15G>T		Non_Coding,I	I_5	SNP	False	4	Class 4: Mutated sequences are not identical.	0aa	0aa	Pten	ENSMUSG00000013663.9	ENSMUST00000249247.1	chr19	9	+																CLINVAR-H1214515		CLINVAR	921211.0	False	False	False	False	False	0
PTEN	ENSG00000171862.5	ENST00000371953.3	chr10	9	+	True	89693065	89693065	A	G	ENST00000371953.3:c.492+57A>G		Non_Coding,I	I_5	SNP	False	4	Class 4: Mutated sequences are not identical.	0aa	0aa	Pten	ENSMUSG00000013663.9	ENSMUST00000249247.1	chr19	9	+																CLINVAR-H1214521		CLINVAR	223965.0	False	False	False	False	False	0
PTEN	ENSG00000171862.5	ENST00000371953.3	chr10	9	+	True	89711823	89711823	A	G	ENST00000371953.3:c.493-52A>G		Non_Coding,I	I_5	SNP	False	4	Class 4: Mutated sequences are not identical.	0aa	0aa	Pten	ENSMUSG00000013663.9	ENSMUST00000249247.1	chr19	9	+																CLINVAR-H1214533		CLINVAR	427630.0	False	False	False	False	False	0
PTEN	ENSG00000171862.5	ENST00000371953.3	chr10	9	+	True	89711833	89711833	A	G	ENST00000371953.3:c.493-42A>G		Non_Coding,I	I_5	SNP	False	4	Class 4: Mutated sequences are not identical.	0aa	0aa	Pten	ENSMUSG00000013663.9	ENSMUST00000249247.1	chr19	9	+																CLINVAR-H1214535		CLINVAR	811630.0	False	False	False	False	False	0
PTEN	ENSG00000171862.5	ENST00000371953.3	chr10	9	+	True	89711844	89711844	A	G	ENST00000371953.3:c.493-31A>G		Non_Coding,I	I_5	SNP	False	4	Class 4: Mutated sequences are not identical.	0aa	0aa	Pten	ENSMUSG00000013663.9	ENSMUST00000249247.1	chr19	9	+																CLINVAR-H1214536		CLINVAR	427631.0	False	False	False	False	False	0
PTEN	ENSG00000171862.5	ENST00000371953.3	chr10	9	+	True	89711848	89711848	G	T	ENST00000371953.3:c.493-27G>T		Non_Coding,I	I_5	SNP	False	4	Class 4: Mutated sequences are not identical.	0aa	0aa	Pten	ENSMUSG00000013663.9	ENSMUST00000249247.1	chr19	9	+																CLINVAR-H1214537		CLINVAR	802609.0	False	False	False	False	False	0
PTEN	ENSG00000171862.5	ENST00000371953.3	chr10	9	+	True	89711856	89711856	T	C	ENST00000371953.3:c.493-19T>C		Non_Coding,I	I_5	SNP	False	4	Class 4: Mutated sequences are not identical.	0aa	0aa	Pten	ENSMUSG00000013663.9	ENSMUST00000249247.1	chr19	9	+																CLINVAR-H1214540		CLINVAR	512857.0	False	False	False	False	False	0
PTEN	ENSG00000171862.5	ENST00000371953.3	chr10	9	+	True	89711871	89711871	C	A	ENST00000371953.3:c.493-4C>A		Non_Coding,I	I_5	SNP	False	4	Class 4: Mutated sequences are not identical.	0aa	0aa	Pten	ENSMUSG00000013663.9	ENSMUST00000249247.1	chr19	9	+																CLINVAR-H1214551		CLINVAR	825309.0	False	False	False	False	False	0
PTEN	ENSG00000171862.5	ENST00000371953.3	chr10	9	+	True	89711871	89711871	C	T	ENST00000371953.3:c.493-4C>T		Non_Coding,I	I_5	SNP	False	4	Class 4: Mutated sequences are not identical.	0aa	0aa	Pten	ENSMUSG00000013663.9	ENSMUST00000249247.1	chr19	9	+																CLINVAR-H1214552		CLINVAR	386631.0	False	False	False	False	False	0
PTEN	ENSG00000171862.5	ENST00000371953.3	chr10	9	+	True	89712035	89712035	C	T	ENST00000371953.3:c.634+19C>T		Non_Coding,I	I_6	SNP	False	4	Class 4: Mutated sequences are not identical.	0aa	0aa	Pten	ENSMUSG00000013663.9	ENSMUST00000249247.1	chr19	9	+																CLINVAR-H1214837		CLINVAR	1619452.0	False	False	False	False	False	0
PTEN	ENSG00000171862.5	ENST00000371953.3	chr10	9	+	True	89712036	89712036	A	G	ENST00000371953.3:c.634+20A>G		Non_Coding,I	I_6	SNP	False	4	Class 4: Mutated sequences are not identical.	0aa	0aa	Pten	ENSMUSG00000013663.9	ENSMUST00000249247.1	chr19	9	+																CLINVAR-H1214838		CLINVAR	1665694.0	False	False	False	False	False	0
PTEN	ENSG00000171862.5	ENST00000371953.3	chr10	9	+	True	89712661	89712661	G	A	ENST00000371953.3:c.634+645G>A		Non_Coding,I	I_6	SNP	False	4	Class 4: Mutated sequences are not identical.	0aa	0aa	Pten	ENSMUSG00000013663.9	ENSMUST00000249247.1	chr19	9	+																CLINVAR-H1214840		CLINVAR	223983.0	False	False	False	False	False	0
PTEN	ENSG00000171862.5	ENST00000371953.3	chr10	9	+	True	89716914	89716914	G	C	ENST00000371953.3:c.635-696G>C		Non_Coding,I	I_6	SNP	False	4	Class 4: Mutated sequences are not identical.	0aa	0aa	Pten	ENSMUSG00000013663.9	ENSMUST00000249247.1	chr19	9	+																CLINVAR-H1214842		CLINVAR	223987.0	False	False	False	False	False	0
PTEN	ENSG00000171862.5	ENST00000371953.3	chr10	9	+	True	89717590	89717590	G	A	ENST00000371953.3:c.635-20G>A		Non_Coding,I	I_6	SNP	False	4	Class 4: Mutated sequences are not identical.	0aa	0aa	Pten	ENSMUSG00000013663.9	ENSMUST00000249247.1	chr19	9	+																CLINVAR-H1214845		CLINVAR	1625957.0	False	False	False	False	False	0
PTEN	ENSG00000171862.5	ENST00000371953.3	chr10	9	+	True	89717590	89717590	G	T	ENST00000371953.3:c.635-20G>T		Non_Coding,I	I_6	SNP	False	4	Class 4: Mutated sequences are not identical.	0aa	0aa	Pten	ENSMUSG00000013663.9	ENSMUST00000249247.1	chr19	9	+																CLINVAR-H1214846		CLINVAR	2416106.0	False	False	False	False	False	0
PTEN	ENSG00000171862.5	ENST00000371953.3	chr10	9	+	True	89717605	89717605	T	G	ENST00000371953.3:c.635-5T>G		Non_Coding,I	I_6	SNP	False	4	Class 4: Mutated sequences are not identical.	0aa	0aa	Pten	ENSMUSG00000013663.9	ENSMUST00000249247.1	chr19	9	+																CLINVAR-H1214861		CLINVAR	2678095.0	False	False	False	False	False	0
PTEN	ENSG00000171862.5	ENST00000371953.3	chr10	9	+	True	89717606	89717606	G	A	ENST00000371953.3:c.635-4G>A		Non_Coding,I	I_6	SNP	False	4	Class 4: Mutated sequences are not identical.	0aa	0aa	Pten	ENSMUSG00000013663.9	ENSMUST00000249247.1	chr19	9	+																CLINVAR-H1214862		CLINVAR	1999120.0	False	False	False	False	False	0
PTEN	ENSG00000171862.5	ENST00000371953.3	chr10	9	+	True	89717783	89717783	A	G	ENST00000371953.3:c.801+7A>G		Non_Coding,I	I_7	SNP	False	4	Class 4: Mutated sequences are not identical.	0aa	0aa	Pten	ENSMUSG00000013663.9	ENSMUST00000249247.1	chr19	9	+																CLINVAR-H1215149		CLINVAR	856949.0	False	False	False	False	False	0
PTEN	ENSG00000171862.5	ENST00000371953.3	chr10	9	+	True	89717783	89717783	A	T	ENST00000371953.3:c.801+7A>T		Non_Coding,I	I_7	SNP	False	4	Class 4: Mutated sequences are not identical.	0aa	0aa	Pten	ENSMUSG00000013663.9	ENSMUST00000249247.1	chr19	9	+																CLINVAR-H1215150		CLINVAR	536563.0	False	False	False	False	False	0
PTEN	ENSG00000171862.5	ENST00000371953.3	chr10	9	+	True	89717785	89717785	T	C	ENST00000371953.3:c.801+9T>C		Non_Coding,I	I_7	SNP	False	4	Class 4: Mutated sequences are not identical.	0aa	0aa	Pten	ENSMUSG00000013663.9	ENSMUST00000249247.1	chr19	9	+																CLINVAR-H1215154		CLINVAR	412799.0	False	False	False	False	False	0
PTEN	ENSG00000171862.5	ENST00000371953.3	chr10	9	+	True	89717790	89717790	T	C	ENST00000371953.3:c.801+14T>C		Non_Coding,I	I_7	SNP	False	4	Class 4: Mutated sequences are not identical.	0aa	0aa	Pten	ENSMUSG00000013663.9	ENSMUST00000249247.1	chr19	9	+																CLINVAR-H1215157		CLINVAR	628466.0	False	False	False	False	False	0
PTEN	ENSG00000171862.5	ENST00000371953.3	chr10	9	+	True	89718057	89718057	A	G	ENST00000371953.3:c.801+281A>G		Non_Coding,I	I_7	SNP	False	4	Class 4: Mutated sequences are not identical.	0aa	0aa	Pten	ENSMUSG00000013663.9	ENSMUST00000249247.1	chr19	9	+																CLINVAR-H1215165		CLINVAR	223988.0	False	False	False	False	False	0
PTEN	ENSG00000171862.5	ENST00000371953.3	chr10	9	+	True	89718963	89718963	A	G	ENST00000371953.3:c.801+1187A>G		Non_Coding,I	I_7	SNP	False	4	Class 4: Mutated sequences are not identical.	0aa	0aa	Pten	ENSMUSG00000013663.9	ENSMUST00000249247.1	chr19	9	+																CLINVAR-H1215166		CLINVAR	223969.0	False	False	False	False	False	0
PTEN	ENSG00000171862.5	ENST00000371953.3	chr10	9	+	True	89720634	89720634	T	C	ENST00000371953.3:c.802-17T>C		Non_Coding,I	I_7	SNP	False	4	Class 4: Mutated sequences are not identical.	0aa	0aa	Pten	ENSMUSG00000013663.9	ENSMUST00000249247.1	chr19	9	+																CLINVAR-H1215190		CLINVAR	378934.0	False	False	False	False	False	0
PTEN	ENSG00000171862.5	ENST00000371953.3	chr10	9	+	True	89720884	89720884	A	C	ENST00000371953.3:c.1026+9A>C		Non_Coding,I	I_8	SNP	False	4	Class 4: Mutated sequences are not identical.	0aa	0aa	Pten	ENSMUSG00000013663.9	ENSMUST00000249247.1	chr19	9	+																CLINVAR-H1215599		CLINVAR	468668.0	False	False	False	False	False	0
PTEN	ENSG00000171862.5	ENST00000371953.3	chr10	9	+	True	89720907	89720907	T	G	ENST00000371953.3:c.1026+32T>G		Non_Coding,I	I_8	SNP	False	4	Class 4: Mutated sequences are not identical.	0aa	0aa	Pten	ENSMUSG00000013663.9	ENSMUST00000249247.1	chr19	9	+																CLINVAR-H1215602		CLINVAR	92810.0	False	False	False	False	False	0
PTEN	ENSG00000171862.5	ENST00000371953.3	chr10	9	+	True	89721094	89721094	C	T	ENST00000371953.3:c.1026+219C>T		Non_Coding,I	I_8	SNP	False	4	Class 4: Mutated sequences are not identical.	0aa	0aa	Pten	ENSMUSG00000013663.9	ENSMUST00000249247.1	chr19	9	+																CLINVAR-H1215606		CLINVAR	1245322.0	False	False	False	False	False	0
PTEN	ENSG00000171862.5	ENST00000371953.3	chr10	9	+	True	89725210	89725210	C	T	ENST00000371953.3:c.1193C>T	T398I	Missense	E_9	SNP	False	4	Class 4: Mutated sequences are not identical.	0aa	0aa	Pten	ENSMUSG00000013663.9	ENSMUST00000249247.1	chr19	9	+																CLINVAR-H1215764		CLINVAR	1039305.0	False	False	False	False	False	0
PTEN	ENSG00000171862.5	ENST00000371953.3	chr10	9	+	True	89623032	89623032	A	G	ENST00000371953.3:c.163A>G		Non_Coding,5		SNP	False	4	Class 4: Mutated sequences are not identical.	0aa	0aa	Pten	ENSMUSG00000013663.9	ENSMUST00000249247.1	chr19	9	+																COSMIC-H0124522		COSMIC	35431351.0	False	False	False	False	False	0
PTEN	ENSG00000171862.5	ENST00000371953.3	chr10	9	+	True	89690764	89690764	A	G	ENST00000371953.3:c.210-39A>G		Non_Coding,I	I_3	SNP	False	4	Class 4: Mutated sequences are not identical.	0aa	0aa	Pten	ENSMUSG00000013663.9	ENSMUST00000249247.1	chr19	9	+																COSMIC-H0124884		COSMIC	35423257.0	False	False	False	False	False	0
PTEN	ENSG00000171862.5	ENST00000371953.3	chr10	9	+	True	89693162	89693162	G	C	ENST00000371953.3:c.492+154G>C		Non_Coding,I	I_5	SNP	False	4	Class 4: Mutated sequences are not identical.	0aa	0aa	Pten	ENSMUSG00000013663.9	ENSMUST00000249247.1	chr19	9	+																COSMIC-H0124894		COSMIC	35430603.0	False	False	False	False	False	0
PTEN	ENSG00000171862.5	ENST00000371953.3	chr10	9	+	True	89711789	89711789	G	A	ENST00000371953.3:c.493-86G>A		Non_Coding,I	I_5	SNP	False	4	Class 4: Mutated sequences are not identical.	0aa	0aa	Pten	ENSMUSG00000013663.9	ENSMUST00000249247.1	chr19	9	+																COSMIC-H0124898		COSMIC	35430614.0	False	False	False	False	False	0
PTEN	ENSG00000171862.5	ENST00000371953.3	chr10	9	+	True	89625557	89625557	A	G	ENST00000371953.3:c.79+1252A>G		Non_Coding,I	I_1	SNP	False	4	Class 4: Mutated sequences are not identical.	0aa	0aa	Pten	ENSMUSG00000013663.9	ENSMUST00000249247.1	chr19	9	+																COSMIC-H0124943		COSMIC	35444471.0	False	False	False	False	False	0
PTEN	ENSG00000171862.5	ENST00000371953.3	chr10	9	+	True	89718248	89718248	T	A	ENST00000371953.3:c.801+472T>A		Non_Coding,I	I_7	SNP	False	4	Class 4: Mutated sequences are not identical.	0aa	0aa	Pten	ENSMUSG00000013663.9	ENSMUST00000249247.1	chr19	9	+																COSMIC-H0124946		COSMIC	35444477.0	False	False	False	False	False	0
PTEN	ENSG00000171862.5	ENST00000371953.3	chr10	9	+	True	89716177	89716177	G	C	ENST00000371953.3:c.635-1433G>C		Non_Coding,I	I_6	SNP	False	4	Class 4: Mutated sequences are not identical.	0aa	0aa	Pten	ENSMUSG00000013663.9	ENSMUST00000249247.1	chr19	9	+																COSMIC-H0125014		COSMIC	35444882.0	False	False	False	False	False	0
PTEN	ENSG00000171862.5	ENST00000371953.3	chr10	9	+	True	89624022	89624022	G	T	ENST00000371953.3:c.1153G>T		Non_Coding,5		SNP	False	4	Class 4: Mutated sequences are not identical.	0aa	0aa	Pten	ENSMUSG00000013663.9	ENSMUST00000249247.1	chr19	9	+																COSMIC-H0125035		COSMIC	35445127.0	False	False	False	False	False	0
PTEN	ENSG00000171862.5	ENST00000371953.3	chr10	9	+	True	89720907	89720907	T	G	ENST00000371953.3:c.1026+32T>G		Non_Coding,I	I_8	SNP	False	4	Class 4: Mutated sequences are not identical.	0aa	0aa	Pten	ENSMUSG00000013663.9	ENSMUST00000249247.1	chr19	9	+																COSMIC-H0125189		COSMIC	35416728.0	False	False	False	False	False	0
PTEN	ENSG00000171862.5	ENST00000371953.3	chr10	9	+	True	89717782	89717782	T	C	ENST00000371953.3:c.801+6T>C		Non_Coding,I	I_7	SNP	False	4	Class 4: Mutated sequences are not identical.	0aa	0aa	Pten	ENSMUSG00000013663.9	ENSMUST00000249247.1	chr19	9	+																COSMIC-H0125605		COSMIC	35426983.0	False	False	False	False	False	0
PTEN	ENSG00000171862.5	ENST00000371953.3	chr10	9	+	True	89690626	89690626	G	T	ENST00000371953.3:c.210-177G>T		Non_Coding,I	I_3	SNP	False	4	Class 4: Mutated sequences are not identical.	0aa	0aa	Pten	ENSMUSG00000013663.9	ENSMUST00000249247.1	chr19	9	+																COSMIC-H0125665		COSMIC	35445342.0	False	False	False	False	False	0
PTEN	ENSG00000171862.5	ENST00000371953.3	chr10	9	+	True	89721129	89721129	G	A	ENST00000371953.3:c.1026+254G>A		Non_Coding,I	I_8	SNP	False	4	Class 4: Mutated sequences are not identical.	0aa	0aa	Pten	ENSMUSG00000013663.9	ENSMUST00000249247.1	chr19	9	+																COSMIC-H0125709		COSMIC	35443465.0	False	False	False	False	False	0
PTEN	ENSG00000171862.5	ENST00000371953.3	chr10	9	+	True	89624108	89624108	A	T	ENST00000371953.3:c.1239A>T		Non_Coding,5		SNP	False	4	Class 4: Mutated sequences are not identical.	0aa	0aa	Pten	ENSMUSG00000013663.9	ENSMUST00000249247.1	chr19	9	+																COSMIC-H0125788		COSMIC	35445361.0	False	False	False	False	False	0
PTEN	ENSG00000171862.5	ENST00000371953.3	chr10	9	+	True	89712055	89712055	C	G	ENST00000371953.3:c.634+39C>G		Non_Coding,I	I_6	SNP	False	4	Class 4: Mutated sequences are not identical.	0aa	0aa	Pten	ENSMUSG00000013663.9	ENSMUST00000249247.1	chr19	9	+																COSMIC-H0125888		COSMIC	35441873.0	False	False	False	False	False	0
PTEN	ENSG00000171862.5	ENST00000371953.3	chr10	9	+	True	89691502	89691502	C	A	ENST00000371953.3:c.253+656C>A		Non_Coding,I	I_4	SNP	False	4	Class 4: Mutated sequences are not identical.	0aa	0aa	Pten	ENSMUSG00000013663.9	ENSMUST00000249247.1	chr19	9	+																COSMIC-H0125981		COSMIC	35447199.0	False	False	False	False	False	0
PTEN	ENSG00000171862.5	ENST00000371953.3	chr10	9	+	True	89721129	89721129	G	T	ENST00000371953.3:c.1026+254G>T		Non_Coding,I	I_8	SNP	False	4	Class 4: Mutated sequences are not identical.	0aa	0aa	Pten	ENSMUSG00000013663.9	ENSMUST00000249247.1	chr19	9	+																COSMIC-H0126011		COSMIC	35447300.0	False	False	False	False	False	0
PTEN	ENSG00000171862.5	ENST00000371953.3	chr10	9	+	True	89653945	89653945	G	A	ENST00000371953.3:c.164+79G>A		Non_Coding,I	I_2	SNP	False	4	Class 4: Mutated sequences are not identical.	0aa	0aa	Pten	ENSMUSG00000013663.9	ENSMUST00000249247.1	chr19	9	+																COSMIC-H0126035		COSMIC	35447348.0	False	False	False	False	False	0
PTEN	ENSG00000171862.5	ENST00000371953.3	chr10	9	+	True	89623704	89623704	C	T	ENST00000371953.3:c.835C>T		Non_Coding,5		SNP	False	4	Class 4: Mutated sequences are not identical.	0aa	0aa	Pten	ENSMUSG00000013663.9	ENSMUST00000249247.1	chr19	9	+																COSMIC-H0126089		COSMIC	35441451.0	False	False	False	False	False	0
PTEN	ENSG00000171862.5	ENST00000371953.3	chr10	9	+	True	89723447	89723447	G	T	ENST00000371953.3:c.1027-1597G>T		Non_Coding,I	I_8	SNP	False	4	Class 4: Mutated sequences are not identical.	0aa	0aa	Pten	ENSMUSG00000013663.9	ENSMUST00000249247.1	chr19	9	+																COSMIC-H0126158		COSMIC	35428654.0	False	False	False	False	False	0
PTEN	ENSG00000171862.5	ENST00000371953.3	chr10	9	+	True	89720580	89720580	T	A	ENST00000371953.3:c.802-71T>A		Non_Coding,I	I_7	SNP	False	4	Class 4: Mutated sequences are not identical.	0aa	0aa	Pten	ENSMUSG00000013663.9	ENSMUST00000249247.1	chr19	9	+																COSMIC-H0126170		COSMIC	35424527.0	False	False	False	False	False	0
PTEN	ENSG00000171862.5	ENST00000371953.3	chr10	9	+	True	89624042	89624042	T	C	ENST00000371953.3:c.1173T>C		Non_Coding,5		SNP	False	4	Class 4: Mutated sequences are not identical.	0aa	0aa	Pten	ENSMUSG00000013663.9	ENSMUST00000249247.1	chr19	9	+																COSMIC-H0126242		COSMIC	35446754.0	False	False	False	False	False	0
PTEN	ENSG00000171862.5	ENST00000371953.3	chr10	9	+	True	89624044	89624044	C	A	ENST00000371953.3:c.1175C>A		Non_Coding,5		SNP	False	4	Class 4: Mutated sequences are not identical.	0aa	0aa	Pten	ENSMUSG00000013663.9	ENSMUST00000249247.1	chr19	9	+																COSMIC-H0126243		COSMIC	35446757.0	False	False	False	False	False	0
PTEN	ENSG00000171862.5	ENST00000371953.3	chr10	9	+	True	89653630	89653630	A	G	ENST00000371953.3:c.80-152A>G		Non_Coding,I	I_1	SNP	False	4	Class 4: Mutated sequences are not identical.	0aa	0aa	Pten	ENSMUSG00000013663.9	ENSMUST00000249247.1	chr19	9	+																COSMIC-H0126259		COSMIC	35446796.0	False	False	False	False	False	0
PTEN	ENSG00000171862.5	ENST00000371953.3	chr10	9	+	True	89693147	89693147	A	C	ENST00000371953.3:c.492+139A>C		Non_Coding,I	I_5	SNP	False	4	Class 4: Mutated sequences are not identical.	0aa	0aa	Pten	ENSMUSG00000013663.9	ENSMUST00000249247.1	chr19	9	+																COSMIC-H0126301		COSMIC	35446983.0	False	False	False	False	False	0
PTEN	ENSG00000171862.5	ENST00000371953.3	chr10	9	+	True	89716714	89716714	C	A	ENST00000371953.3:c.635-896C>A		Non_Coding,I	I_6	SNP	False	4	Class 4: Mutated sequences are not identical.	0aa	0aa	Pten	ENSMUSG00000013663.9	ENSMUST00000249247.1	chr19	9	+																COSMIC-H0126406		COSMIC	35454095.0	False	False	False	False	False	0
PTEN	ENSG00000171862.5	ENST00000371953.3	chr10	9	+	True	89624031	89624031	G	T	ENST00000371953.3:c.1162G>T		Non_Coding,5		SNP	False	4	Class 4: Mutated sequences are not identical.	0aa	0aa	Pten	ENSMUSG00000013663.9	ENSMUST00000249247.1	chr19	9	+																COSMIC-H0126413		COSMIC	35454213.0	False	False	False	False	False	0
PTEN	ENSG00000171862.5	ENST00000371953.3	chr10	9	+	True	89624557	89624557	G	A	ENST00000371953.3:c.79+252G>A		Non_Coding,I	I_1	SNP	False	4	Class 4: Mutated sequences are not identical.	0aa	0aa	Pten	ENSMUSG00000013663.9	ENSMUST00000249247.1	chr19	9	+																COSMIC-H0126463		COSMIC	35428368.0	False	False	False	False	False	0
PTEN	ENSG00000171862.5	ENST00000371953.3	chr10	9	+	True	89717606	89717606	G	A	ENST00000371953.3:c.635-4G>A		Non_Coding,I	I_6	SNP	False	4	Class 4: Mutated sequences are not identical.	0aa	0aa	Pten	ENSMUSG00000013663.9	ENSMUST00000249247.1	chr19	9	+																COSMIC-H0126650		COSMIC	35428009.0	False	False	False	False	False	0
PTEN	ENSG00000171862.5	ENST00000371953.3	chr10	9	+	True	89686733	89686733	C	T	ENST00000371953.3:c.209+1419C>T		Non_Coding,I	I_3	SNP	False	4	Class 4: Mutated sequences are not identical.	0aa	0aa	Pten	ENSMUSG00000013663.9	ENSMUST00000249247.1	chr19	9	+																COSMIC-H0126675		COSMIC	35446036.0	False	False	False	False	False	0
PTEN	ENSG00000171862.5	ENST00000371953.3	chr10	9	+	True	89725209	89725209	A	T	ENST00000371953.3:c.1192A>T	T398S	Missense	E_9	SNP	False	4	Class 4: Mutated sequences are not identical.	0aa	0aa	Pten	ENSMUSG00000013663.9	ENSMUST00000249247.1	chr19	9	+																COSMIC-H0126680		COSMIC	35416108.0	False	False	False	False	False	0
PTEN	ENSG00000171862.5	ENST00000371953.3	chr10	9	+	True	89624167	89624167	C	A	ENST00000371953.3:c.1298C>A		Non_Coding,5		SNP	False	4	Class 4: Mutated sequences are not identical.	0aa	0aa	Pten	ENSMUSG00000013663.9	ENSMUST00000249247.1	chr19	9	+																COSMIC-H0126701		COSMIC	35453875.0	False	False	False	False	False	0
PTEN	ENSG00000171862.5	ENST00000371953.3	chr10	9	+	True	89712055	89712055	C	T	ENST00000371953.3:c.634+39C>T		Non_Coding,I	I_6	SNP	False	4	Class 4: Mutated sequences are not identical.	0aa	0aa	Pten	ENSMUSG00000013663.9	ENSMUST00000249247.1	chr19	9	+																COSMIC-H0126897		COSMIC	35453207.0	False	False	False	False	False	0
PTEN	ENSG00000171862.5	ENST00000371953.3	chr10	9	+	True	89692746	89692746	T	G	ENST00000371953.3:c.254-24T>G		Non_Coding,I	I_4	SNP	False	4	Class 4: Mutated sequences are not identical.	0aa	0aa	Pten	ENSMUSG00000013663.9	ENSMUST00000249247.1	chr19	9	+																COSMIC-H0126991		COSMIC	35427455.0	False	False	False	False	False	0
PTEN	ENSG00000171862.5	ENST00000371953.3	chr10	9	+	True	89654072	89654072	A	C	ENST00000371953.3:c.164+206A>C		Non_Coding,I	I_2	SNP	False	4	Class 4: Mutated sequences are not identical.	0aa	0aa	Pten	ENSMUSG00000013663.9	ENSMUST00000249247.1	chr19	9	+																COSMIC-H0127115		COSMIC	35440844.0	False	False	False	False	False	0
PTEN	ENSG00000171862.5	ENST00000371953.3	chr10	9	+	True	89711327	89711327	C	A	ENST00000371953.3:c.493-548C>A		Non_Coding,I	I_5	SNP	False	4	Class 4: Mutated sequences are not identical.	0aa	0aa	Pten	ENSMUSG00000013663.9	ENSMUST00000249247.1	chr19	9	+																COSMIC-H0127184		COSMIC	35442020.0	False	False	False	False	False	0
PTEN	ENSG00000171862.5	ENST00000371953.3	chr10	9	+	True	89717558	89717558	C	T	ENST00000371953.3:c.635-52C>T		Non_Coding,I	I_6	SNP	False	4	Class 4: Mutated sequences are not identical.	0aa	0aa	Pten	ENSMUSG00000013663.9	ENSMUST00000249247.1	chr19	9	+																COSMIC-H0127221		COSMIC	35445837.0	False	False	False	False	False	0
PTEN	ENSG00000171862.5	ENST00000371953.3	chr10	9	+	True	89624126	89624126	C	T	ENST00000371953.3:c.1257C>T		Non_Coding,5		SNP	False	4	Class 4: Mutated sequences are not identical.	0aa	0aa	Pten	ENSMUSG00000013663.9	ENSMUST00000249247.1	chr19	9	+																COSMIC-H0134567		COSMIC	35433497.0	False	False	False	False	False	0
PTEN	ENSG00000171862.5	ENST00000371953.3	chr10	9	+	True	89724559	89724559	G	A	ENST00000371953.3:c.1027-485G>A		Non_Coding,I	I_8	SNP	False	4	Class 4: Mutated sequences are not identical.	0aa	0aa	Pten	ENSMUSG00000013663.9	ENSMUST00000249247.1	chr19	9	+																COSMIC-H0134834		COSMIC	35418875.0	False	False	False	False	False	0
PTEN	ENSG00000171862.5	ENST00000371953.3	chr10	9	+	True	89724539	89724539	C	T	ENST00000371953.3:c.1027-505C>T		Non_Coding,I	I_8	SNP	False	4	Class 4: Mutated sequences are not identical.	0aa	0aa	Pten	ENSMUSG00000013663.9	ENSMUST00000249247.1	chr19	9	+																COSMIC-H0134962		COSMIC	35420566.0	False	False	False	False	False	0
PTEN	ENSG00000171862.5	ENST00000371953.3	chr10	9	+	True	89719677	89719677	A	G	ENST00000371953.3:c.802-974A>G		Non_Coding,I	I_7	SNP	False	4	Class 4: Mutated sequences are not identical.	0aa	0aa	Pten	ENSMUSG00000013663.9	ENSMUST00000249247.1	chr19	9	+																COSMIC-H0134972		COSMIC	35420594.0	False	False	False	False	False	0
PTEN	ENSG00000171862.5	ENST00000371953.3	chr10	9	+	True	89719048	89719048	A	C	ENST00000371953.3:c.801+1272A>C		Non_Coding,I	I_7	SNP	False	4	Class 4: Mutated sequences are not identical.	0aa	0aa	Pten	ENSMUSG00000013663.9	ENSMUST00000249247.1	chr19	9	+																COSMIC-H0135099		COSMIC	35425202.0	False	False	False	False	False	0
PTEN	ENSG00000171862.5	ENST00000371953.3	chr10	9	+	True	89691297	89691297	T	G	ENST00000371953.3:c.253+451T>G		Non_Coding,I	I_4	SNP	False	4	Class 4: Mutated sequences are not identical.	0aa	0aa	Pten	ENSMUSG00000013663.9	ENSMUST00000249247.1	chr19	9	+																COSMIC-H0135104		COSMIC	35425208.0	False	False	False	False	False	0
PTEN	ENSG00000171862.5	ENST00000371953.3	chr10	9	+	True	89717590	89717590	G	C	ENST00000371953.3:c.635-20G>C		Non_Coding,I	I_6	SNP	False	4	Class 4: Mutated sequences are not identical.	0aa	0aa	Pten	ENSMUSG00000013663.9	ENSMUST00000249247.1	chr19	9	+																COSMIC-H0135168		COSMIC	35432298.0	False	False	False	False	False	0
PTEN	ENSG00000171862.5	ENST00000371953.3	chr10	9	+	True	89624071	89624071	C	T	ENST00000371953.3:c.1202C>T		Non_Coding,5		SNP	False	4	Class 4: Mutated sequences are not identical.	0aa	0aa	Pten	ENSMUSG00000013663.9	ENSMUST00000249247.1	chr19	9	+																COSMIC-H0135291		COSMIC	35436820.0	False	False	False	False	False	0
PTEN	ENSG00000171862.5	ENST00000371953.3	chr10	9	+	True	89622870	89622870	G	A	ENST00000371953.3:c.1G>A		Non_Coding,5		SNP	False	4	Class 4: Mutated sequences are not identical.	0aa	0aa	Pten	ENSMUSG00000013663.9	ENSMUST00000249247.1	chr19	9	+																COSMIC-H0135297		COSMIC	35450874.0	False	False	False	False	False	0
PTEN	ENSG00000171862.5	ENST00000371953.3	chr10	9	+	True	89624166	89624166	C	T	ENST00000371953.3:c.1297C>T		Non_Coding,5		SNP	False	4	Class 4: Mutated sequences are not identical.	0aa	0aa	Pten	ENSMUSG00000013663.9	ENSMUST00000249247.1	chr19	9	+																COSMIC-H0135357		COSMIC	35416076.0	False	False	False	False	False	0
PTEN	ENSG00000171862.5	ENST00000371953.3	chr10	9	+	True	89624215	89624215	A	G	ENST00000371953.3:c.1346A>G		Non_Coding,5		SNP	False	4	Class 4: Mutated sequences are not identical.	0aa	0aa	Pten	ENSMUSG00000013663.9	ENSMUST00000249247.1	chr19	9	+																COSMIC-H0135389		COSMIC	35416183.0	False	False	False	False	False	0
PTEN	ENSG00000171862.5	ENST00000371953.3	chr10	9	+	True	89711812	89711812	G	C	ENST00000371953.3:c.493-63G>C		Non_Coding,I	I_5	SNP	False	4	Class 4: Mutated sequences are not identical.	0aa	0aa	Pten	ENSMUSG00000013663.9	ENSMUST00000249247.1	chr19	9	+																COSMIC-H0135616		COSMIC	35420222.0	False	False	False	False	False	0
PTEN	ENSG00000171862.5	ENST00000371953.3	chr10	9	+	True	89685344	89685344	C	T	ENST00000371953.3:c.209+30C>T		Non_Coding,I	I_3	SNP	False	4	Class 4: Mutated sequences are not identical.	0aa	0aa	Pten	ENSMUSG00000013663.9	ENSMUST00000249247.1	chr19	9	+																COSMIC-H0135726		COSMIC	35438150.0	False	False	False	False	False	0
PTEN	ENSG00000171862.5	ENST00000371953.3	chr10	9	+	True	89683633	89683633	T	A	ENST00000371953.3:c.165-1637T>A		Non_Coding,I	I_2	SNP	False	4	Class 4: Mutated sequences are not identical.	0aa	0aa	Pten	ENSMUSG00000013663.9	ENSMUST00000249247.1	chr19	9	+																COSMIC-H0135749		COSMIC	35433052.0	False	False	False	False	False	0
PTEN	ENSG00000171862.5	ENST00000371953.3	chr10	9	+	True	89718057	89718057	A	G	ENST00000371953.3:c.801+281A>G		Non_Coding,I	I_7	SNP	False	4	Class 4: Mutated sequences are not identical.	0aa	0aa	Pten	ENSMUSG00000013663.9	ENSMUST00000249247.1	chr19	9	+																COSMIC-H0135764		COSMIC	35418203.0	False	False	False	False	False	0
PTEN	ENSG00000171862.5	ENST00000371953.3	chr10	9	+	True	89720486	89720486	A	G	ENST00000371953.3:c.802-165A>G		Non_Coding,I	I_7	SNP	False	4	Class 4: Mutated sequences are not identical.	0aa	0aa	Pten	ENSMUSG00000013663.9	ENSMUST00000249247.1	chr19	9	+																COSMIC-H0135876		COSMIC	35438925.0	False	False	False	False	False	0
PTEN	ENSG00000171862.5	ENST00000371953.3	chr10	9	+	True	89685367	89685367	T	A	ENST00000371953.3:c.209+53T>A		Non_Coding,I	I_3	SNP	False	4	Class 4: Mutated sequences are not identical.	0aa	0aa	Pten	ENSMUSG00000013663.9	ENSMUST00000249247.1	chr19	9	+																COSMIC-H0135930		COSMIC	35443445.0	False	False	False	False	False	0
PTEN	ENSG00000171862.5	ENST00000371953.3	chr10	9	+	True	89654084	89654084	A	G	ENST00000371953.3:c.164+218A>G		Non_Coding,I	I_2	SNP	False	4	Class 4: Mutated sequences are not identical.	0aa	0aa	Pten	ENSMUSG00000013663.9	ENSMUST00000249247.1	chr19	9	+																COSMIC-H0135947		COSMIC	35420326.0	False	False	False	False	False	0
PTEN	ENSG00000171862.5	ENST00000371953.3	chr10	9	+	True	89715984	89715984	C	T	ENST00000371953.3:c.635-1626C>T		Non_Coding,I	I_6	SNP	False	4	Class 4: Mutated sequences are not identical.	0aa	0aa	Pten	ENSMUSG00000013663.9	ENSMUST00000249247.1	chr19	9	+																COSMIC-H0136085		COSMIC	35438361.0	False	False	False	False	False	0
PTEN	ENSG00000171862.5	ENST00000371953.3	chr10	9	+	True	89711612	89711612	G	A	ENST00000371953.3:c.493-263G>A		Non_Coding,I	I_5	SNP	False	4	Class 4: Mutated sequences are not identical.	0aa	0aa	Pten	ENSMUSG00000013663.9	ENSMUST00000249247.1	chr19	9	+																COSMIC-H0136233		COSMIC	35424793.0	False	False	False	False	False	0
PTEN	ENSG00000171862.5	ENST00000371953.3	chr10	9	+	True	89718070	89718070	G	A	ENST00000371953.3:c.801+294G>A		Non_Coding,I	I_7	SNP	False	4	Class 4: Mutated sequences are not identical.	0aa	0aa	Pten	ENSMUSG00000013663.9	ENSMUST00000249247.1	chr19	9	+																COSMIC-H0136234		COSMIC	35424795.0	False	False	False	False	False	0
PTEN	ENSG00000171862.5	ENST00000371953.3	chr10	9	+	True	89623766	89623766	G	A	ENST00000371953.3:c.897G>A		Non_Coding,5		SNP	False	4	Class 4: Mutated sequences are not identical.	0aa	0aa	Pten	ENSMUSG00000013663.9	ENSMUST00000249247.1	chr19	9	+																COSMIC-H0136345		COSMIC	35434574.0	False	False	False	False	False	0
PTEN	ENSG00000171862.5	ENST00000371953.3	chr10	9	+	True	89654285	89654285	A	T	ENST00000371953.3:c.164+419A>T		Non_Coding,I	I_2	SNP	False	4	Class 4: Mutated sequences are not identical.	0aa	0aa	Pten	ENSMUSG00000013663.9	ENSMUST00000249247.1	chr19	9	+																COSMIC-H0136386		COSMIC	35443641.0	False	False	False	False	False	0
PTEN	ENSG00000171862.5	ENST00000371953.3	chr10	9	+	True	89623142	89623142	C	G	ENST00000371953.3:c.273C>G		Non_Coding,5		SNP	False	4	Class 4: Mutated sequences are not identical.	0aa	0aa	Pten	ENSMUSG00000013663.9	ENSMUST00000249247.1	chr19	9	+																COSMIC-H0136736		COSMIC	35448997.0	False	False	False	False	False	0
PTEN	ENSG00000171862.5	ENST00000371953.3	chr10	9	+	True	89623030	89623030	A	G	ENST00000371953.3:c.161A>G		Non_Coding,5		SNP	False	4	Class 4: Mutated sequences are not identical.	0aa	0aa	Pten	ENSMUSG00000013663.9	ENSMUST00000249247.1	chr19	9	+																COSMIC-H0136784		COSMIC	35449189.0	False	False	False	False	False	0
PTEN	ENSG00000171862.5	ENST00000371953.3	chr10	9	+	True	89719905	89719905	G	T	ENST00000371953.3:c.802-746G>T		Non_Coding,I	I_7	SNP	False	4	Class 4: Mutated sequences are not identical.	0aa	0aa	Pten	ENSMUSG00000013663.9	ENSMUST00000249247.1	chr19	9	+																COSMIC-H0136866		COSMIC	35422417.0	False	False	False	False	False	0
PTEN	ENSG00000171862.5	ENST00000371953.3	chr10	9	+	True	89653974	89653974	A	G	ENST00000371953.3:c.164+108A>G		Non_Coding,I	I_2	SNP	False	4	Class 4: Mutated sequences are not identical.	0aa	0aa	Pten	ENSMUSG00000013663.9	ENSMUST00000249247.1	chr19	9	+																COSMIC-H0137005		COSMIC	35418130.0	False	False	False	False	False	0
PTEN	ENSG00000171862.5	ENST00000371953.3	chr10	9	+	True	89686838	89686838	A	G	ENST00000371953.3:c.209+1524A>G		Non_Coding,I	I_3	SNP	False	4	Class 4: Mutated sequences are not identical.	0aa	0aa	Pten	ENSMUSG00000013663.9	ENSMUST00000249247.1	chr19	9	+																COSMIC-H0137022		COSMIC	35424316.0	False	False	False	False	False	0
PTEN	ENSG00000171862.5	ENST00000371953.3	chr10	9	+	True	89653629	89653629	A	C	ENST00000371953.3:c.80-153A>C		Non_Coding,I	I_1	SNP	False	4	Class 4: Mutated sequences are not identical.	0aa	0aa	Pten	ENSMUSG00000013663.9	ENSMUST00000249247.1	chr19	9	+																COSMIC-H0137215		COSMIC	35426461.0	False	False	False	False	False	0
PTEN	ENSG00000171862.5	ENST00000371953.3	chr10	9	+	True	89653925	89653925	C	A	ENST00000371953.3:c.164+59C>A		Non_Coding,I	I_2	SNP	False	4	Class 4: Mutated sequences are not identical.	0aa	0aa	Pten	ENSMUSG00000013663.9	ENSMUST00000249247.1	chr19	9	+																COSMIC-H0137278		COSMIC	35452612.0	False	False	False	False	False	0
PTEN	ENSG00000171862.5	ENST00000371953.3	chr10	9	+	True	89623251	89623251	G	C	ENST00000371953.3:c.382G>C		Non_Coding,5		SNP	False	4	Class 4: Mutated sequences are not identical.	0aa	0aa	Pten	ENSMUSG00000013663.9	ENSMUST00000249247.1	chr19	9	+																COSMIC-H0137344		COSMIC	35424576.0	False	False	False	False	False	0
PTEN	ENSG00000171862.5	ENST00000371953.3	chr10	9	+	True	89693334	89693334	G	A	ENST00000371953.3:c.492+326G>A		Non_Coding,I	I_5	SNP	False	4	Class 4: Mutated sequences are not identical.	0aa	0aa	Pten	ENSMUSG00000013663.9	ENSMUST00000249247.1	chr19	9	+																COSMIC-H0137517		COSMIC	35421548.0	False	False	False	False	False	0
PTEN	ENSG00000171862.5	ENST00000371953.3	chr10	9	+	True	89689665	89689665	A	C	ENST00000371953.3:c.210-1138A>C		Non_Coding,I	I_3	SNP	False	4	Class 4: Mutated sequences are not identical.	0aa	0aa	Pten	ENSMUSG00000013663.9	ENSMUST00000249247.1	chr19	9	+																COSMIC-H0137542		COSMIC	35421703.0	False	False	False	False	False	0
PTEN	ENSG00000171862.5	ENST00000371953.3	chr10	9	+	True	89623332	89623332	T	C	ENST00000371953.3:c.463T>C		Non_Coding,5		SNP	False	4	Class 4: Mutated sequences are not identical.	0aa	0aa	Pten	ENSMUSG00000013663.9	ENSMUST00000249247.1	chr19	9	+																COSMIC-H0137680		COSMIC	35439736.0	False	False	False	False	False	0
PTEN	ENSG00000171862.5	ENST00000371953.3	chr10	9	+	True	89623339	89623339	T	C	ENST00000371953.3:c.470T>C		Non_Coding,5		SNP	False	4	Class 4: Mutated sequences are not identical.	0aa	0aa	Pten	ENSMUSG00000013663.9	ENSMUST00000249247.1	chr19	9	+																COSMIC-H0137681		COSMIC	35439738.0	False	False	False	False	False	0
PTEN	ENSG00000171862.5	ENST00000371953.3	chr10	9	+	True	89624151	89624151	C	T	ENST00000371953.3:c.1282C>T		Non_Coding,5		SNP	False	4	Class 4: Mutated sequences are not identical.	0aa	0aa	Pten	ENSMUSG00000013663.9	ENSMUST00000249247.1	chr19	9	+																COSMIC-H0137698		COSMIC	35439778.0	False	False	False	False	False	0
PTEN	ENSG00000171862.5	ENST00000371953.3	chr10	9	+	True	89710638	89710638	C	T	ENST00000371953.3:c.493-1237C>T		Non_Coding,I	I_5	SNP	False	4	Class 4: Mutated sequences are not identical.	0aa	0aa	Pten	ENSMUSG00000013663.9	ENSMUST00000249247.1	chr19	9	+																COSMIC-H0137720		COSMIC	35419385.0	False	False	False	False	False	0
PTEN	ENSG00000171862.5	ENST00000371953.3	chr10	9	+	True	89712027	89712027	G	A	ENST00000371953.3:c.634+11G>A		Non_Coding,I	I_6	SNP	False	4	Class 4: Mutated sequences are not identical.	0aa	0aa	Pten	ENSMUSG00000013663.9	ENSMUST00000249247.1	chr19	9	+																COSMIC-H0137827		COSMIC	35437616.0	False	False	False	False	False	0
PTEN	ENSG00000171862.5	ENST00000371953.3	chr10	9	+	True	89720918	89720918	G	A	ENST00000371953.3:c.1026+43G>A		Non_Coding,I	I_8	SNP	False	4	Class 4: Mutated sequences are not identical.	0aa	0aa	Pten	ENSMUSG00000013663.9	ENSMUST00000249247.1	chr19	9	+																COSMIC-H0137856		COSMIC	35437681.0	False	False	False	False	False	0
PTEN	ENSG00000171862.5	ENST00000371953.3	chr10	9	+	True	89623858	89623858	G	A	ENST00000371953.3:c.989G>A		Non_Coding,5		SNP	False	4	Class 4: Mutated sequences are not identical.	0aa	0aa	Pten	ENSMUSG00000013663.9	ENSMUST00000249247.1	chr19	9	+																COSMIC-H0138110		COSMIC	35442727.0	False	False	False	False	False	0
PTEN	ENSG00000171862.5	ENST00000371953.3	chr10	9	+	True	89712920	89712920	C	T	ENST00000371953.3:c.634+904C>T		Non_Coding,I	I_6	SNP	False	4	Class 4: Mutated sequences are not identical.	0aa	0aa	Pten	ENSMUSG00000013663.9	ENSMUST00000249247.1	chr19	9	+																COSMIC-H0138130		COSMIC	35442741.0	False	False	False	False	False	0
PTEN	ENSG00000171862.5	ENST00000371953.3	chr10	9	+	True	89713222	89713222	T	A	ENST00000371953.3:c.634+1206T>A		Non_Coding,I	I_6	SNP	False	4	Class 4: Mutated sequences are not identical.	0aa	0aa	Pten	ENSMUSG00000013663.9	ENSMUST00000249247.1	chr19	9	+																COSMIC-H0138164		COSMIC	35442799.0	False	False	False	False	False	0
PTEN	ENSG00000171862.5	ENST00000371953.3	chr10	9	+	True	89724391	89724391	A	C	ENST00000371953.3:c.1027-653A>C		Non_Coding,I	I_8	SNP	False	4	Class 4: Mutated sequences are not identical.	0aa	0aa	Pten	ENSMUSG00000013663.9	ENSMUST00000249247.1	chr19	9	+																COSMIC-H0138273		COSMIC	35451949.0	False	False	False	False	False	0
PTEN	ENSG00000171862.5	ENST00000371953.3	chr10	9	+	True	89624189	89624189	C	G	ENST00000371953.3:c.1320C>G		Non_Coding,5		SNP	False	4	Class 4: Mutated sequences are not identical.	0aa	0aa	Pten	ENSMUSG00000013663.9	ENSMUST00000249247.1	chr19	9	+																COSMIC-H0138382		COSMIC	35439234.0	False	False	False	False	False	0
PTEN	ENSG00000171862.5	ENST00000371953.3	chr10	9	+	True	89623084	89623084	C	T	ENST00000371953.3:c.215C>T		Non_Coding,5		SNP	False	4	Class 4: Mutated sequences are not identical.	0aa	0aa	Pten	ENSMUSG00000013663.9	ENSMUST00000249247.1	chr19	9	+																COSMIC-H0138641		COSMIC	35416776.0	False	False	False	False	False	0
PTEN	ENSG00000171862.5	ENST00000371953.3	chr10	9	+	True	89623909	89623909	G	T	ENST00000371953.3:c.1040G>T		Non_Coding,5		SNP	False	4	Class 4: Mutated sequences are not identical.	0aa	0aa	Pten	ENSMUSG00000013663.9	ENSMUST00000249247.1	chr19	9	+																COSMIC-H0138654		COSMIC	35416819.0	False	False	False	False	False	0
PTEN	ENSG00000171862.5	ENST00000371953.3	chr10	9	+	True	89690864	89690864	G	T	ENST00000371953.3:c.253+18G>T		Non_Coding,I	I_4	SNP	False	4	Class 4: Mutated sequences are not identical.	0aa	0aa	Pten	ENSMUSG00000013663.9	ENSMUST00000249247.1	chr19	9	+																COSMIC-H0139407		COSMIC	35416527.0	False	False	False	False	False	0
PTEN	ENSG00000171862.5	ENST00000371953.3	chr10	9	+	True	89720907	89720907	T	G	ENST00000371953.3:c.1026+32T>G		Non_Coding,I	I_8	SNP	False	4	Class 4: Mutated sequences are not identical.	0aa	0aa	Pten	ENSMUSG00000013663.9	ENSMUST00000249247.1	chr19	9	+																AACR-H0000250		AACR		True	False	False	False	True	0
PTEN	ENSG00000171862.5	ENST00000371953.3	chr10	9	+	True	89692841	89692843	GAC	TAA	ENST00000371953.3:c.325_327GAC>TAA	D109*	Nonsense	E_5	TNP	True	0	Class 0: This mutation can be originally modeled.	108aa	288aa	Pten	ENSMUSG00000013663.9	ENSMUST00000249247.1	chr19	9	+	TNP	Nonsense	E_5	32777332.0	32777334.0	GAC	TAA	ENSMUST00000249247.1:c.832_834GAC>TAA	D278*	32777332.0	32777334.0	GAC	TAA	ENSMUST00000249247.1:c.832_834GAC>TAA	D278*	AACR-H0449601	AACR-H0449601-M01-V01	AACR		False	False	False	False	False	396
PTEN	ENSG00000171862.5	ENST00000371953.3	chr10	9	+	True	89692962	89692964	AAG	CAT	ENST00000371953.3:c.446_448AAG>CAT	Q149_E150delinsP*	Nonsense	E_5	TNP	True	0	Class 0: This mutation can be originally modeled.	148aa	247aa	Pten	ENSMUSG00000013663.9	ENSMUST00000249247.1	chr19	9	+	TNP	Nonsense	E_5	32777453.0	32777455.0	AAG	CAT	ENSMUST00000249247.1:c.953_955AAG>CAT	Q318_E319delinsP*	32777453.0	32777455.0	AAG	CAT	ENSMUST00000249247.1:c.953_955AAG>CAT	Q318_E319delinsP*	AACR-H0450401	AACR-H0450401-M01-V01	AACR		False	False	False	False	False	395
PTEN	ENSG00000171862.5	ENST00000371953.3	chr10	9	+	True	89711887	89711889	CCC	TTT	ENST00000371953.3:c.505_507CCC>TTT	P169F	Missense	E_6	TNP	True	0	Class 0: This mutation can be originally modeled.	168aa	228aa	Pten	ENSMUSG00000013663.9	ENSMUST00000249247.1	chr19	9	+	TNP	Missense	E_6	32789108.0	32789110.0	CCC	TTT	ENSMUST00000249247.1:c.1012_1014CCC>TTT	P338F	32789108.0	32789110.0	CCC	TTT	ENSMUST00000249247.1:c.1012_1014CCC>TTT	P338F	AACR-H0450573	AACR-H0450573-M01-V01	AACR		False	False	False	False	False	396
PTEN	ENSG00000171862.5	ENST00000371953.3	chr10	9	+	True	89692991	89692993	AGG	TGC	ENST00000371953.3:c.475_477AGG>TGC	R159C	Missense	E_5	TNP	True	0	Class 0: This mutation can be originally modeled.	158aa	238aa	Pten	ENSMUSG00000013663.9	ENSMUST00000249247.1	chr19	9	+	TNP	Missense	E_5	32777482.0	32777484.0	AGG	TGC	ENSMUST00000249247.1:c.982_984AGG>TGC	R328C	32777482.0	32777484.0	AGG	TGC	ENSMUST00000249247.1:c.982_984AGG>TGC	R328C	AACR-H0450663	AACR-H0450663-M01-V01	AACR		False	False	False	False	False	396
PTEN	ENSG00000171862.5	ENST00000371953.3	chr10	9	+	True	89624241	89624243	CAA	GAA	ENST00000371953.3:c.15_17CAA>GAA	I5M	Missense	E_1	TNP	True	0	Class 0: This mutation can be originally modeled.	4aa	391aa	Pten	ENSMUSG00000013663.9	ENSMUST00000249247.1	chr19	9	+	TNP	Missense	E_1	32735859.0	32735861.0	CAA	GAA	ENSMUST00000249247.1:c.522_524CAA>GAA	I174M	32735859.0	32735861.0	CAA	GAA	ENSMUST00000249247.1:c.522_524CAA>GAA	I174M	AACR-H0451598	AACR-H0451598-M01-V01	AACR		False	False	False	False	False	395
PTEN	ENSG00000171862.5	ENST00000371953.3	chr10	9	+	True	89717731	89717733	TAT	AAA	ENST00000371953.3:c.756_758TAT>AAA	D252_I253delinsEN	Missense	E_7	TNP	True	0	Class 0: This mutation can be originally modeled.	251aa	144aa	Pten	ENSMUSG00000013663.9	ENSMUST00000249247.1	chr19	9	+	TNP	Missense	E_7	32792938.0	32792940.0	TAT	AAA	ENSMUST00000249247.1:c.1263_1265TAT>AAA	D421_I422delinsEN	32792938.0	32792940.0	TAT	AAA	ENSMUST00000249247.1:c.1263_1265TAT>AAA	D421_I422delinsEN	AACR-H0453700	AACR-H0453700-M01-V01	AACR		False	False	False	False	False	395
PTEN	ENSG00000171862.5	ENST00000371953.3	chr10	9	+	True	89717699	89717701	GAG	AAA	ENST00000371953.3:c.724_726GAG>AAA	E242K	Missense	E_7	TNP	True	0	Class 0: This mutation can be originally modeled.	241aa	155aa	Pten	ENSMUSG00000013663.9	ENSMUST00000249247.1	chr19	9	+	TNP	Missense	E_7	32792906.0	32792908.0	GAG	AAA	ENSMUST00000249247.1:c.1231_1233GAG>AAA	E411K	32792906.0	32792908.0	GAG	AAA	ENSMUST00000249247.1:c.1231_1233GAG>AAA	E411K	AACR-H0453782	AACR-H0453782-M01-V01	AACR		False	False	False	False	False	396
PTEN	ENSG00000171862.5	ENST00000371953.3	chr10	9	+	True	89690822	89690824	GAC	TAT	ENST00000371953.3:c.229_231GAC>TAT	D77Y	Missense	E_4	TNP	True	0	Class 0: This mutation can be originally modeled.	76aa	320aa	Pten	ENSMUSG00000013663.9	ENSMUST00000249247.1	chr19	9	+	TNP	Missense	E_4	32775490.0	32775492.0	GAC	TAT	ENSMUST00000249247.1:c.736_738GAC>TAT	D246Y	32775490.0	32775492.0	GAC	TAT	ENSMUST00000249247.1:c.736_738GAC>TAT	D246Y	CLINVAR-H1213863	CLINVAR-H1213863-M01-V01	CLINVAR	1789093.0	False	False	False	False	False	396
PTEN	ENSG00000171862.5	ENST00000371953.3	chr10	9	+	True	89692834	89692836	AGA	CTT	ENST00000371953.3:c.318_320AGA>CTT	E106_D107delinsDF	Missense	E_5	TNP	True	0	Class 0: This mutation can be originally modeled.	105aa	290aa	Pten	ENSMUSG00000013663.9	ENSMUST00000249247.1	chr19	9	+	TNP	Missense	E_5	32777325.0	32777327.0	AGA	CTT	ENSMUST00000249247.1:c.825_827AGA>CTT	E275_D276delinsDF	32777325.0	32777327.0	AGA	CTT	ENSMUST00000249247.1:c.825_827AGA>CTT	E275_D276delinsDF	CLINVAR-H1214077	CLINVAR-H1214077-M01-V01	CLINVAR	2687609.0	False	False	False	False	False	395
PTEN	ENSG00000171862.5	ENST00000371953.3	chr10	9	+	True	89692925	89692927	GCA	TTT	ENST00000371953.3:c.409_411GCA>TTT	A137F	Missense	E_5	TNP	True	0	Class 0: This mutation can be originally modeled.	136aa	260aa	Pten	ENSMUSG00000013663.9	ENSMUST00000249247.1	chr19	9	+	TNP	Missense	E_5	32777416.0	32777418.0	GCA	TTT	ENSMUST00000249247.1:c.916_918GCA>TTT	A306F	32777416.0	32777418.0	GCA	TTT	ENSMUST00000249247.1:c.916_918GCA>TTT	A306F	CLINVAR-H1214292	CLINVAR-H1214292-M01-V01	CLINVAR	237645.0	False	False	False	False	False	396
PTEN	ENSG00000171862.5	ENST00000371953.3	chr10	9	+	True	89692988	89692990	GTA	AGG	ENST00000371953.3:c.472_474GTA>AGG	V158R	Missense	E_5	TNP	True	0	Class 0: This mutation can be originally modeled.	157aa	239aa	Pten	ENSMUSG00000013663.9	ENSMUST00000249247.1	chr19	9	+	TNP	Missense	E_5	32777479.0	32777481.0	GTA	AGG	ENSMUST00000249247.1:c.979_981GTA>AGG	V327R	32777479.0	32777481.0	GTA	AGG	ENSMUST00000249247.1:c.979_981GTA>AGG	V327R	CLINVAR-H1214452	CLINVAR-H1214452-M01-V01	CLINVAR	2687545.0	False	False	False	False	False	396
PTEN	ENSG00000171862.5	ENST00000371953.3	chr10	9	+	True	89717623	89717625	GGT	TGG	ENST00000371953.3:c.648_650GGT>TGG	V217G	Missense	E_7	TNP	True	0	Class 0: This mutation can be originally modeled.	215aa	180aa	Pten	ENSMUSG00000013663.9	ENSMUST00000249247.1	chr19	9	+	TNP	Missense	E_7	32792830.0	32792832.0	GGT	TGG	ENSMUST00000249247.1:c.1155_1157GGT>TGG	V386G	32792830.0	32792832.0	GGT	TGG	ENSMUST00000249247.1:c.1155_1157GGT>TGG	V386G	CLINVAR-H1214896	CLINVAR-H1214896-M01-V01	CLINVAR	1753762.0	False	False	False	False	False	395
PTEN	ENSG00000171862.5	ENST00000371953.3	chr10	9	+	True	89692841	89692843	GAC	TAA	ENST00000371953.3:c.325_327GAC>TAA	D109*	Nonsense	E_5	TNP	True	0	Class 0: This mutation can be originally modeled.	108aa	288aa	Pten	ENSMUSG00000013663.9	ENSMUST00000249247.1	chr19	9	+	TNP	Nonsense	E_5	32777332.0	32777334.0	GAC	TAA	ENSMUST00000249247.1:c.832_834GAC>TAA	D278*	32777332.0	32777334.0	GAC	TAA	ENSMUST00000249247.1:c.832_834GAC>TAA	D278*	COSMIC-H0137801	COSMIC-H0137801-M01-V01	COSMIC	35422002.0	False	False	False	False	False	396
PTEN	ENSG00000171862.5	ENST00000371953.3	chr10	9	+	True	89692991	89692993	AGG	TGC	ENST00000371953.3:c.475_477AGG>TGC	R159C	Missense	E_5	TNP	True	0	Class 0: This mutation can be originally modeled.	158aa	238aa	Pten	ENSMUSG00000013663.9	ENSMUST00000249247.1	chr19	9	+	TNP	Missense	E_5	32777482.0	32777484.0	AGG	TGC	ENSMUST00000249247.1:c.982_984AGG>TGC	R328C	32777482.0	32777484.0	AGG	TGC	ENSMUST00000249247.1:c.982_984AGG>TGC	R328C	COSMIC-H0138859	COSMIC-H0138859-M01-V01	COSMIC	35423553.0	False	False	False	False	False	396
PTEN	ENSG00000171862.5	ENST00000371953.3	chr10	9	+	True	89711964	89711966	GTT	TTC	ENST00000371953.3:c.582_584GTT>TTC	L194_F195delinsFS	Missense	E_6	TNP	True	1	Class 1: This mutation can be alternatively modeled.	193aa	202aa	Pten	ENSMUSG00000013663.9	ENSMUST00000249247.1	chr19	9	+	ONP	Missense	E_6	32789185.0	32789187.0	GTT	TTC	ENSMUST00000249247.1:c.1089_1091GTT>TTC	F364S	32789183.0	32789187.0	CTGTT	TTTAG	ENSMUST00000249247.1:c.1087_1091CTGTT>TTTAG	L363_F364delinsFS	AACR-H0450183	AACR-H0450183-M01-V01	AACR		False	False	False	False	False	395
PTEN	ENSG00000171862.5	ENST00000371953.3	chr10	9	+	True	89711964	89711966	GTT	TTC	ENST00000371953.3:c.582_584GTT>TTC	L194_F195delinsFS	Missense	E_6	TNP	True	1	Class 1: This mutation can be alternatively modeled.	193aa	202aa	Pten	ENSMUSG00000013663.9	ENSMUST00000249247.1	chr19	9	+	ONP	Missense	E_6	32789185.0	32789187.0	GTT	TTC	ENSMUST00000249247.1:c.1089_1091GTT>TTC	F364S	32789183.0	32789187.0	CTGTT	TTTTC	ENSMUST00000249247.1:c.1087_1091CTGTT>TTTTC	L363_F364delinsFS	AACR-H0450183	AACR-H0450183-M01-V02	AACR		False	False	False	False	False	395
PTEN	ENSG00000171862.5	ENST00000371953.3	chr10	9	+	True	89711964	89711966	GTT	TTC	ENST00000371953.3:c.582_584GTT>TTC	L194_F195delinsFS	Missense	E_6	TNP	True	1	Class 1: This mutation can be alternatively modeled.	193aa	202aa	Pten	ENSMUSG00000013663.9	ENSMUST00000249247.1	chr19	9	+	ONP	Missense	E_6	32789185.0	32789187.0	GTT	TTC	ENSMUST00000249247.1:c.1089_1091GTT>TTC	F364S	32789183.0	32789187.0	CTGTT	TTCAG	ENSMUST00000249247.1:c.1087_1091CTGTT>TTCAG	L363_F364delinsFS	AACR-H0450183	AACR-H0450183-M01-V03	AACR		False	False	False	False	False	395
PTEN	ENSG00000171862.5	ENST00000371953.3	chr10	9	+	True	89711964	89711966	GTT	TTC	ENST00000371953.3:c.582_584GTT>TTC	L194_F195delinsFS	Missense	E_6	TNP	True	1	Class 1: This mutation can be alternatively modeled.	193aa	202aa	Pten	ENSMUSG00000013663.9	ENSMUST00000249247.1	chr19	9	+	ONP	Missense	E_6	32789185.0	32789187.0	GTT	TTC	ENSMUST00000249247.1:c.1089_1091GTT>TTC	F364S	32789183.0	32789188.0	CTGTTT	TTCTCC	ENSMUST00000249247.1:c.1087_1092CTGTTT>TTCTCC	L363_F364delinsFS	AACR-H0450183	AACR-H0450183-M01-V04	AACR		False	False	False	False	False	395
PTEN	ENSG00000171862.5	ENST00000371953.3	chr10	9	+	True	89711964	89711966	GTT	TTC	ENST00000371953.3:c.582_584GTT>TTC	L194_F195delinsFS	Missense	E_6	TNP	True	1	Class 1: This mutation can be alternatively modeled.	193aa	202aa	Pten	ENSMUSG00000013663.9	ENSMUST00000249247.1	chr19	9	+	ONP	Missense	E_6	32789185.0	32789187.0	GTT	TTC	ENSMUST00000249247.1:c.1089_1091GTT>TTC	F364S	32789183.0	32789187.0	CTGTT	TTCTC	ENSMUST00000249247.1:c.1087_1091CTGTT>TTCTC	L363_F364delinsFS	AACR-H0450183	AACR-H0450183-M01-V05	AACR		False	False	False	False	False	395
PTEN	ENSG00000171862.5	ENST00000371953.3	chr10	9	+	True	89725040	89725042	CTA	GTC	ENST00000371953.3:c.1027-2_4CTA>GTC	X342_splice	Splice_Site	I_8	TNP	True	2	Class 2: This mutation can be modeled, but the effect may not be consistent.	9nt	6nt	Pten	ENSMUSG00000013663.9	ENSMUST00000249247.1	chr19	9	+	TNP	Intron	I_8	32797239.0	32797241.0	CTA	GTC	ENSMUST00000249247.1:c.1534-2_4CTA>GTC		32797239.0	32797241.0	CTA	GTC	ENSMUST00000249247.1:c.1534-2_4CTA>GTC		CLINVAR-H1215621	CLINVAR-H1215621-M01-V01	CLINVAR	2673955.0	False	False	False	False	False	15
PTEN	ENSG00000171862.5	ENST00000371953.3	chr10	9	+	True	89623383	89623385	TTC	CTT	ENST00000371953.3:c.514_516TTC>CTT		Non_Coding,5		TNP	False	4	Class 4: Mutated sequences are not identical.	0aa	0aa	Pten	ENSMUSG00000013663.9	ENSMUST00000249247.1	chr19	9	+																CLINVAR-H1213072		CLINVAR	503750.0	False	False	False	False	False	0
PTER	ENSG00000165983.10	ENST00000378000.1	chr10	4	+	True	16526485	16526485	C	A	ENST00000378000.1:c.102C>A	D34E	Missense	E_1	SNP	True	0	Class 0: This mutation can be originally modeled.	3aa	0aa	Pter	ENSMUSG00000026730.13	ENSMUST00000134794.8	chr2	4	+	SNP	Missense	E_1	12983098.0	12983098.0	C	A	ENSMUST00000134794.8:c.102C>A	D34E	12983098.0	12983098.0	C	A	ENSMUST00000134794.8:c.102C>A	D34E	CLINVAR-H1164198	CLINVAR-H1164198-M01-V01	CLINVAR	2548424.0	False	False	False	False	False	3
PTER	ENSG00000165983.10	ENST00000378000.1	chr10	4	+	True	16526499	16526499	C	T	ENST00000378000.1:c.116C>T	P39L	Missense	E_1	SNP	True	0	Class 0: This mutation can be originally modeled.	2aa	4aa	Pter	ENSMUSG00000026730.13	ENSMUST00000134794.8	chr2	4	+	SNP	Missense	E_1	12983112.0	12983112.0	C	T	ENSMUST00000134794.8:c.116C>T	P39L	12983112.0	12983112.0	C	T	ENSMUST00000134794.8:c.116C>T	P39L	CLINVAR-H1164199	CLINVAR-H1164199-M01-V01	CLINVAR	2608966.0	False	False	False	False	False	6
PTER	ENSG00000165983.10	ENST00000378000.1	chr10	4	+	True	16526554	16526554	A	G	ENST00000378000.1:c.171A>G	L57delinsL	Silent	E_1	SNP	True	0	Class 0: This mutation can be originally modeled.	2aa	0aa	Pter	ENSMUSG00000026730.13	ENSMUST00000134794.8	chr2	4	+	SNP	Silent	E_1	12983167.0	12983167.0	A	G	ENSMUST00000134794.8:c.171A>G	L57delinsL	12983167.0	12983167.0	A	G	ENSMUST00000134794.8:c.171A>G	L57delinsL	CLINVAR-H1164200	CLINVAR-H1164200-M01-V01	CLINVAR	785308.0	False	False	False	False	False	2
PTER	ENSG00000165983.10	ENST00000378000.1	chr10	4	+	True	16526617	16526617	A	T	ENST00000378000.1:c.234A>T	E78D	Missense	E_1	SNP	True	0	Class 0: This mutation can be originally modeled.	0aa	0aa	Pter	ENSMUSG00000026730.13	ENSMUST00000134794.8	chr2	4	+	SNP	Missense	E_1	12983224.0	12983224.0	G	T	ENSMUST00000134794.8:c.228G>T	E76D	12983224.0	12983224.0	G	T	ENSMUST00000134794.8:c.228G>T	E76D	CLINVAR-H1164201	CLINVAR-H1164201-M01-V01	CLINVAR	2492816.0	False	False	False	False	False	0
PTER	ENSG00000165983.10	ENST00000378000.1	chr10	4	+	True	16526747	16526747	A	G	ENST00000378000.1:c.364A>G	I122V	Missense	E_1	SNP	True	0	Class 0: This mutation can be originally modeled.	5aa	0aa	Pter	ENSMUSG00000026730.13	ENSMUST00000134794.8	chr2	4	+	SNP	Missense	E_1	12983360.0	12983360.0	A	G	ENSMUST00000134794.8:c.364A>G	I122V	12983360.0	12983360.0	A	G	ENSMUST00000134794.8:c.364A>G	I122V	CLINVAR-H1164202	CLINVAR-H1164202-M01-V01	CLINVAR	2364630.0	False	False	False	False	False	5
PTER	ENSG00000165983.10	ENST00000378000.1	chr10	4	+	True	16526759	16526759	G	A	ENST00000378000.1:c.376G>A	G126R	Missense	E_1	SNP	True	0	Class 0: This mutation can be originally modeled.	2aa	7aa	Pter	ENSMUSG00000026730.13	ENSMUST00000134794.8	chr2	4	+	SNP	Missense	E_1	12983372.0	12983372.0	G	A	ENSMUST00000134794.8:c.376G>A	G126R	12983372.0	12983372.0	G	A	ENSMUST00000134794.8:c.376G>A	G126R	CLINVAR-H1164203	CLINVAR-H1164203-M01-V01	CLINVAR	2349372.0	False	False	False	False	False	9
PTER	ENSG00000165983.10	ENST00000378000.1	chr10	4	+	True	16526760	16526760	G	T	ENST00000378000.1:c.377G>T	G126V	Missense	E_1	SNP	True	0	Class 0: This mutation can be originally modeled.	2aa	7aa	Pter	ENSMUSG00000026730.13	ENSMUST00000134794.8	chr2	4	+	SNP	Missense	E_1	12983373.0	12983373.0	G	T	ENSMUST00000134794.8:c.377G>T	G126V	12983373.0	12983373.0	G	T	ENSMUST00000134794.8:c.377G>T	G126V	CLINVAR-H1164204	CLINVAR-H1164204-M01-V01	CLINVAR	2600175.0	False	False	False	False	False	9
PTER	ENSG00000165983.10	ENST00000378000.1	chr10	4	+	True	16528354	16528354	A	G	ENST00000378000.1:c.436A>G	T146A	Missense	E_2	SNP	True	0	Class 0: This mutation can be originally modeled.	9aa	3aa	Pter	ENSMUSG00000026730.13	ENSMUST00000134794.8	chr2	4	+	SNP	Missense	E_2	12985107.0	12985107.0	A	G	ENSMUST00000134794.8:c.436A>G	T146A	12985107.0	12985107.0	A	G	ENSMUST00000134794.8:c.436A>G	T146A	CLINVAR-H1164206	CLINVAR-H1164206-M01-V01	CLINVAR	711060.0	False	False	False	False	False	12
PTER	ENSG00000165983.10	ENST00000378000.1	chr10	4	+	True	16528360	16528360	G	T	ENST00000378000.1:c.442G>T	V148F	Missense	E_2	SNP	True	0	Class 0: This mutation can be originally modeled.	11aa	1aa	Pter	ENSMUSG00000026730.13	ENSMUST00000134794.8	chr2	4	+	SNP	Missense	E_2	12985113.0	12985113.0	G	T	ENSMUST00000134794.8:c.442G>T	V148F	12985113.0	12985113.0	G	T	ENSMUST00000134794.8:c.442G>T	V148F	CLINVAR-H1164207	CLINVAR-H1164207-M01-V01	CLINVAR	2516819.0	False	False	False	False	False	12
PTER	ENSG00000165983.10	ENST00000378000.1	chr10	4	+	True	16528364	16528364	T	C	ENST00000378000.1:c.446T>C	L149P	Missense	E_2	SNP	True	0	Class 0: This mutation can be originally modeled.	12aa	0aa	Pter	ENSMUSG00000026730.13	ENSMUST00000134794.8	chr2	4	+	SNP	Missense	E_2	12985117.0	12985117.0	T	C	ENSMUST00000134794.8:c.446T>C	L149P	12985117.0	12985117.0	T	C	ENSMUST00000134794.8:c.446T>C	L149P	CLINVAR-H1164208	CLINVAR-H1164208-M01-V01	CLINVAR	2250474.0	False	False	False	False	False	12
PTER	ENSG00000165983.10	ENST00000378000.1	chr10	4	+	True	16528477	16528477	A	G	ENST00000378000.1:c.559A>G	T187A	Missense	E_2	SNP	True	0	Class 0: This mutation can be originally modeled.	1aa	16aa	Pter	ENSMUSG00000026730.13	ENSMUST00000134794.8	chr2	4	+	SNP	Missense	E_2	12985230.0	12985230.0	A	G	ENSMUST00000134794.8:c.559A>G	T187A	12985230.0	12985230.0	A	G	ENSMUST00000134794.8:c.559A>G	T187A	CLINVAR-H1164209	CLINVAR-H1164209-M01-V01	CLINVAR	2388417.0	False	False	False	False	False	17
PTER	ENSG00000165983.10	ENST00000378000.1	chr10	4	+	True	16528514	16528514	T	C	ENST00000378000.1:c.596T>C	I199T	Missense	E_2	SNP	True	0	Class 0: This mutation can be originally modeled.	13aa	4aa	Pter	ENSMUSG00000026730.13	ENSMUST00000134794.8	chr2	4	+	SNP	Missense	E_2	12985267.0	12985267.0	T	C	ENSMUST00000134794.8:c.596T>C	I199T	12985267.0	12985267.0	T	C	ENSMUST00000134794.8:c.596T>C	I199T	CLINVAR-H1164210	CLINVAR-H1164210-M01-V01	CLINVAR	2610020.0	False	False	False	False	False	17
PTER	ENSG00000165983.10	ENST00000378000.1	chr10	4	+	True	16528520	16528520	A	T	ENST00000378000.1:c.602A>T	H201L	Missense	E_2	SNP	True	0	Class 0: This mutation can be originally modeled.	15aa	2aa	Pter	ENSMUSG00000026730.13	ENSMUST00000134794.8	chr2	4	+	SNP	Missense	E_2	12985273.0	12985273.0	A	T	ENSMUST00000134794.8:c.602A>T	H201L	12985273.0	12985273.0	A	T	ENSMUST00000134794.8:c.602A>T	H201L	CLINVAR-H1164211	CLINVAR-H1164211-M01-V01	CLINVAR	2545101.0	False	False	False	False	False	17
PTER	ENSG00000165983.10	ENST00000378000.1	chr10	4	+	True	16528578	16528578	C	T	ENST00000378000.1:c.660C>T	G220delinsG	Silent	E_2	SNP	True	0	Class 0: This mutation can be originally modeled.	12aa	15aa	Pter	ENSMUSG00000026730.13	ENSMUST00000134794.8	chr2	4	+	SNP	Silent	E_2	12985331.0	12985331.0	A	T	ENSMUST00000134794.8:c.660A>T	G220delinsG	12985331.0	12985331.0	A	T	ENSMUST00000134794.8:c.660A>T	G220delinsG	CLINVAR-H1164213	CLINVAR-H1164213-M01-V01	CLINVAR	774556.0	False	False	False	False	False	27
PTER	ENSG00000165983.10	ENST00000378000.1	chr10	4	+	True	16547024	16547024	T	C	ENST00000378000.1:c.704T>C	I235T	Missense	E_3	SNP	True	0	Class 0: This mutation can be originally modeled.	27aa	0aa	Pter	ENSMUSG00000026730.13	ENSMUST00000134794.8	chr2	4	+	SNP	Missense	E_3	12999566.0	12999566.0	T	C	ENSMUST00000134794.8:c.704T>C	I235T	12999566.0	12999566.0	T	C	ENSMUST00000134794.8:c.704T>C	I235T	CLINVAR-H1164214	CLINVAR-H1164214-M01-V01	CLINVAR	2539279.0	False	False	False	False	False	27
PTER	ENSG00000165983.10	ENST00000378000.1	chr10	4	+	True	16547077	16547077	T	C	ENST00000378000.1:c.757T>C	Y253H	Missense	E_3	SNP	True	0	Class 0: This mutation can be originally modeled.	16aa	8aa	Pter	ENSMUSG00000026730.13	ENSMUST00000134794.8	chr2	4	+	SNP	Missense	E_3	12999619.0	12999619.0	T	C	ENSMUST00000134794.8:c.757T>C	Y253H	12999619.0	12999619.0	T	C	ENSMUST00000134794.8:c.757T>C	Y253H	CLINVAR-H1164215	CLINVAR-H1164215-M01-V01	CLINVAR	2217309.0	False	False	False	False	False	24
PTER	ENSG00000165983.10	ENST00000378000.1	chr10	4	+	True	16547156	16547156	G	T	ENST00000378000.1:c.836G>T	R279I	Missense	E_3	SNP	True	0	Class 0: This mutation can be originally modeled.	12aa	2aa	Pter	ENSMUSG00000026730.13	ENSMUST00000134794.8	chr2	4	+	SNP	Missense	E_3	12999698.0	12999698.0	G	T	ENSMUST00000134794.8:c.836G>T	R279I	12999698.0	12999698.0	G	T	ENSMUST00000134794.8:c.836G>T	R279I	CLINVAR-H1164217	CLINVAR-H1164217-M01-V01	CLINVAR	2513577.0	False	False	False	False	False	14
PTER	ENSG00000165983.10	ENST00000378000.1	chr10	4	+	True	16553097	16553097	G	A	ENST00000378000.1:c.892G>A	D298N	Missense	E_4	SNP	True	0	Class 0: This mutation can be originally modeled.	2aa	4aa	Pter	ENSMUSG00000026730.13	ENSMUST00000134794.8	chr2	4	+	SNP	Missense	E_4	13005720.0	13005720.0	G	A	ENSMUST00000134794.8:c.892G>A	D298N	13005720.0	13005720.0	G	A	ENSMUST00000134794.8:c.892G>A	D298N	CLINVAR-H1164218	CLINVAR-H1164218-M01-V01	CLINVAR	2493637.0	False	False	False	False	False	6
PTER	ENSG00000165983.10	ENST00000378000.1	chr10	4	+	True	16553097	16553097	G	C	ENST00000378000.1:c.892G>C	D298H	Missense	E_4	SNP	True	0	Class 0: This mutation can be originally modeled.	2aa	4aa	Pter	ENSMUSG00000026730.13	ENSMUST00000134794.8	chr2	4	+	SNP	Missense	E_4	13005720.0	13005720.0	G	C	ENSMUST00000134794.8:c.892G>C	D298H	13005720.0	13005720.0	G	C	ENSMUST00000134794.8:c.892G>C	D298H	CLINVAR-H1164219	CLINVAR-H1164219-M01-V01	CLINVAR	2320404.0	False	False	False	False	False	6
PTER	ENSG00000165983.10	ENST00000378000.1	chr10	4	+	True	16553115	16553115	C	T	ENST00000378000.1:c.910C>T	R304W	Missense	E_4	SNP	True	0	Class 0: This mutation can be originally modeled.	0aa	15aa	Pter	ENSMUSG00000026730.13	ENSMUST00000134794.8	chr2	4	+	SNP	Missense	E_4	13005738.0	13005738.0	C	T	ENSMUST00000134794.8:c.910C>T	R304W	13005738.0	13005738.0	C	T	ENSMUST00000134794.8:c.910C>T	R304W	CLINVAR-H1164220	CLINVAR-H1164220-M01-V01	CLINVAR	2368196.0	False	False	False	False	False	15
PTER	ENSG00000165983.10	ENST00000378000.1	chr10	4	+	True	16553176	16553176	T	C	ENST00000378000.1:c.971T>C	M324T	Missense	E_4	SNP	True	0	Class 0: This mutation can be originally modeled.	3aa	4aa	Pter	ENSMUSG00000026730.13	ENSMUST00000134794.8	chr2	4	+	SNP	Missense	E_4	13005799.0	13005799.0	T	C	ENSMUST00000134794.8:c.971T>C	M324T	13005799.0	13005799.0	T	C	ENSMUST00000134794.8:c.971T>C	M324T	CLINVAR-H1164221	CLINVAR-H1164221-M01-V01	CLINVAR	2272021.0	False	False	False	False	False	7
PTER	ENSG00000165983.10	ENST00000378000.1	chr10	4	+	True	16526795	16526795	A	T	ENST00000378000.1:c.412A>T	R138W	Missense	E_1	SNP	True	1	Class 1: This mutation can be alternatively modeled.	1aa	11aa	Pter	ENSMUSG00000026730.13	ENSMUST00000134794.8	chr2	4	+	TNP	Missense	E_1	12983408.0	12983408.0	A	T	ENSMUST00000134794.8:c.412A>T	R138*	12983408.0	12983410.0	AGA	TGG	ENSMUST00000134794.8:c.412_414AGA>TGG	R138W	CLINVAR-H1164205	CLINVAR-H1164205-M01-V01	CLINVAR	2209252.0	False	False	False	False	False	12
PTER	ENSG00000165983.10	ENST00000378000.1	chr10	4	+	True	16528528	16528528	C	T	ENST00000378000.1:c.610C>T	R204W	Missense	E_2	SNP	False	4	Class 4: Mutated sequences are not identical.	0aa	0aa	Pter	ENSMUSG00000026730.13	ENSMUST00000134794.8	chr2	4	+																CLINVAR-H1164212		CLINVAR	773231.0	False	False	False	False	False	0
PTER	ENSG00000165983.10	ENST00000378000.1	chr10	4	+	True	16547116	16547116	G	A	ENST00000378000.1:c.796G>A	G266S	Missense	E_3	SNP	False	4	Class 4: Mutated sequences are not identical.	0aa	0aa	Pter	ENSMUSG00000026730.13	ENSMUST00000134794.8	chr2	4	+																CLINVAR-H1164216		CLINVAR	2401493.0	False	False	False	False	False	0
PTF1A	ENSG00000168267.5	ENST00000376504.3	chr10	2	+	True	23481889	23481897	GCGGCGGCT	-	ENST00000376504.3:c.430_438GCGGCGGCT>	A144_A146del	In_Frame	E_1	DEL	True	0	Class 0: This mutation can be originally modeled.	1aa	3aa	Ptf1a	ENSMUSG00000026735.3	ENSMUST00000028068.3	chr2	2	+	DEL	In_Frame	E_1	19451089.0	19451097.0	GCTGCGGCA	-	ENSMUST00000028068.3:c.418_426GCTGCGGCA>	A140_A142del	19451089.0	19451097.0	GCTGCGGCA	-	ENSMUST00000028068.3:c.418_426GCTGCGGCA>	A140_A142del	CLINVAR-H1168219	CLINVAR-H1168219-M01-V01	CLINVAR	2196890.0	False	False	False	False	False	4
PTF1A	ENSG00000168267.5	ENST00000376504.3	chr10	2	+	True	23481991	23481991	T	-	ENST00000376504.3:c.532T>	S178Pfs*99	Frame_Shifting	E_1	DEL	True	2	Class 2: This mutation can be modeled, but the effect may not be consistent.	28aa	48aa	Ptf1a	ENSMUSG00000026735.3	ENSMUST00000028068.3	chr2	2	+	DEL	Frame_Shifting	E_1	19451194.0	19451194.0	T	-	ENSMUST00000028068.3:c.523T>	S175Pfs*25	19451194.0	19451194.0	T	-	ENSMUST00000028068.3:c.523T>	S175Pfs*25	CLINVAR-H1168227	CLINVAR-H1168227-M01-V01	CLINVAR	1338531.0	False	False	False	False	False	76
PTF1A	ENSG00000168267.5	ENST00000376504.3	chr10	2	+	True	23482159	23482159	G	-	ENST00000376504.3:c.700G>	P236Rfs*41	Frame_Shifting	E_1	DEL	True	2	Class 2: This mutation can be modeled, but the effect may not be consistent.	5aa	2aa	Ptf1a	ENSMUSG00000026735.3	ENSMUST00000028068.3	chr2	2	+	DEL	Frame_Shifting	E_1	19451362.0	19451362.0	G	-	ENSMUST00000028068.3:c.691G>	G232Afs*83	19451362.0	19451362.0	G	-	ENSMUST00000028068.3:c.691G>	G232Afs*83	CLINVAR-H1168242	CLINVAR-H1168242-M01-V01	CLINVAR	265703.0	False	False	False	False	False	7
PTF1A	ENSG00000168267.5	ENST00000376504.3	chr10	2	+	True	23482958	23482961	TATC	-	ENST00000376504.3:c.123_126TATC>		Non_Coding,3		DEL	True	2	Class 2: This mutation can be modeled, but the effect may not be consistent.	5nt	10nt	Ptf1a	ENSMUSG00000026735.3	ENSMUST00000028068.3	chr2	2	+	DEL	3'		19452096.0	19452099.0	TATC	-	ENSMUST00000028068.3:c.119_122TATC>		19452096.0	19452099.0	TATC	-	ENSMUST00000028068.3:c.119_122TATC>		CLINVAR-H1168272	CLINVAR-H1168272-M01-V01	CLINVAR	299630.0	False	False	False	False	False	15
PTF1A	ENSG00000168267.5	ENST00000376504.3	chr10	2	+	True	23481896	23481919	CTGCGGCGGCGCGGCGCCGGCGGC	-	ENST00000376504.3:c.437_460CTGCGGCGGCGCGGCGCCGGCGGC>	A146_R154delinsG	In_Frame	E_1	DEL	False	4	Class 4: Mutated sequences are not identical.	0aa	0aa	Ptf1a	ENSMUSG00000026735.3	ENSMUST00000028068.3	chr2	2	+																CLINVAR-H1168220		CLINVAR	30651.0	False	False	False	False	False	0
PTF1A	ENSG00000168267.5	ENST00000376504.3	chr10	2	+	True	23482157	23482174	GCGGGGGGCCGGGCGGCG	-	ENST00000376504.3:c.698_715GCGGGGGGCCGGGCGGCG>	G234_G239del	In_Frame	E_1	DEL	False	4	Class 4: Mutated sequences are not identical.	0aa	0aa	Ptf1a	ENSMUSG00000026735.3	ENSMUST00000028068.3	chr2	2	+																CLINVAR-H1168240		CLINVAR	2179361.0	False	False	False	False	False	0
PTF1A	ENSG00000168267.5	ENST00000376504.3	chr10	2	+	True	23482393	23482393	T	-	ENST00000376504.3:c.785-240T>		Non_Coding,I	I_1	DEL	False	4	Class 4: Mutated sequences are not identical.	0aa	0aa	Ptf1a	ENSMUSG00000026735.3	ENSMUST00000028068.3	chr2	2	+																CLINVAR-H1168252		CLINVAR	1234986.0	False	False	False	False	False	0
PTF1A	ENSG00000168267.5	ENST00000376504.3	chr10	2	+	True	23482393	23482394	TT	-	ENST00000376504.3:c.785-239_240TT>		Non_Coding,I	I_1	DEL	False	4	Class 4: Mutated sequences are not identical.	0aa	0aa	Ptf1a	ENSMUSG00000026735.3	ENSMUST00000028068.3	chr2	2	+																CLINVAR-H1168253		CLINVAR	1295948.0	False	False	False	False	False	0
PTF1A	ENSG00000168267.5	ENST00000376504.3	chr10	2	+	True	23482992	23482994	GAT	-	ENST00000376504.3:c.157_159GAT>		Non_Coding,3		DEL	False	4	Class 4: Mutated sequences are not identical.	0aa	0aa	Ptf1a	ENSMUSG00000026735.3	ENSMUST00000028068.3	chr2	2	+																CLINVAR-H1168273		CLINVAR	299631.0	False	False	False	False	False	0
PTF1A	ENSG00000168267.5	ENST00000376504.3	chr10	2	+	True	23481897	23481898	-	GCGGCGGC	ENST00000376504.3:c.438_439>GCGGCGGC	R153Gfs*132	Frame_Shifting	E_1	INS	True	2	Class 2: This mutation can be modeled, but the effect may not be consistent.	3aa	2aa	Ptf1a	ENSMUSG00000026735.3	ENSMUST00000028068.3	chr2	2	+	INS	Frame_Shifting	E_1	19451097.0	19451098.0	-	GCGGCGGC	ENSMUST00000028068.3:c.426_427>GCGGCGGC	A146Rfs*59	19451097.0	19451098.0	-	GCGGCGGC	ENSMUST00000028068.3:c.426_427>GCGGCGGC	A146Rfs*59	CLINVAR-H1168221	CLINVAR-H1168221-M01-V01	CLINVAR	1377460.0	False	False	False	False	False	5
PTF1A	ENSG00000168267.5	ENST00000376504.3	chr10	2	+	True	23482158	23482159	-	G	ENST00000376504.3:c.699_700>G	P236Afs*36	Frame_Shifting	E_1	INS	True	2	Class 2: This mutation can be modeled, but the effect may not be consistent.	4aa	2aa	Ptf1a	ENSMUSG00000026735.3	ENSMUST00000028068.3	chr2	2	+	INS	Frame_Shifting	E_1	19451361.0	19451362.0	-	G	ENSMUST00000028068.3:c.690_691>G	G234Rfs*15	19451361.0	19451362.0	-	G	ENSMUST00000028068.3:c.690_691>G	G234Rfs*15	CLINVAR-H1168241	CLINVAR-H1168241-M01-V01	CLINVAR	3426.0	False	False	False	False	False	6
PTF1A	ENSG00000168267.5	ENST00000376504.3	chr10	2	+	True	23481467	23481467	C	T	ENST00000376504.3:c.8C>T	A3V	Missense	E_1	SNP	True	0	Class 0: This mutation can be originally modeled.	2aa	11aa	Ptf1a	ENSMUSG00000026735.3	ENSMUST00000028068.3	chr2	2	+	SNP	Missense	E_1	19450679.0	19450679.0	C	T	ENSMUST00000028068.3:c.8C>T	A3V	19450679.0	19450679.0	C	T	ENSMUST00000028068.3:c.8C>T	A3V	CLINVAR-H1168187	CLINVAR-H1168187-M01-V01	CLINVAR	880486.0	False	False	False	False	False	13
PTF1A	ENSG00000168267.5	ENST00000376504.3	chr10	2	+	True	23481541	23481541	A	C	ENST00000376504.3:c.82A>C	T28P	Missense	E_1	SNP	True	0	Class 0: This mutation can be originally modeled.	3aa	10aa	Ptf1a	ENSMUSG00000026735.3	ENSMUST00000028068.3	chr2	2	+	SNP	Missense	E_1	19450753.0	19450753.0	A	C	ENSMUST00000028068.3:c.82A>C	T28P	19450753.0	19450753.0	A	C	ENSMUST00000028068.3:c.82A>C	T28P	CLINVAR-H1168189	CLINVAR-H1168189-M01-V01	CLINVAR	2540516.0	False	False	False	False	False	13
PTF1A	ENSG00000168267.5	ENST00000376504.3	chr10	2	+	True	23481561	23481561	C	T	ENST00000376504.3:c.102C>T	D34delinsD	Silent	E_1	SNP	True	0	Class 0: This mutation can be originally modeled.	9aa	4aa	Ptf1a	ENSMUSG00000026735.3	ENSMUST00000028068.3	chr2	2	+	SNP	Silent	E_1	19450773.0	19450773.0	C	T	ENSMUST00000028068.3:c.102C>T	D34delinsD	19450773.0	19450773.0	C	T	ENSMUST00000028068.3:c.102C>T	D34delinsD	CLINVAR-H1168190	CLINVAR-H1168190-M01-V01	CLINVAR	299621.0	False	False	False	False	False	13
PTF1A	ENSG00000168267.5	ENST00000376504.3	chr10	2	+	True	23481564	23481564	C	G	ENST00000376504.3:c.105C>G	P35delinsP	Silent	E_1	SNP	True	0	Class 0: This mutation can be originally modeled.	10aa	3aa	Ptf1a	ENSMUSG00000026735.3	ENSMUST00000028068.3	chr2	2	+	SNP	Silent	E_1	19450776.0	19450776.0	G	G	ENSMUST00000028068.3:c.105G>G	P35delinsP	19450776.0	19450776.0	G	G	ENSMUST00000028068.3:c.105G>G	P35delinsP	CLINVAR-H1168191	CLINVAR-H1168191-M01-V01	CLINVAR	1668908.0	False	False	False	False	False	13
PTF1A	ENSG00000168267.5	ENST00000376504.3	chr10	2	+	True	23481592	23481592	G	T	ENST00000376504.3:c.133G>T	D45Y	Missense	E_1	SNP	True	0	Class 0: This mutation can be originally modeled.	0aa	28aa	Ptf1a	ENSMUSG00000026735.3	ENSMUST00000028068.3	chr2	2	+	SNP	Missense	E_1	19450804.0	19450804.0	G	T	ENSMUST00000028068.3:c.133G>T	D45Y	19450804.0	19450804.0	G	T	ENSMUST00000028068.3:c.133G>T	D45Y	CLINVAR-H1168194	CLINVAR-H1168194-M01-V01	CLINVAR	1898510.0	False	False	False	False	False	28
PTF1A	ENSG00000168267.5	ENST00000376504.3	chr10	2	+	True	23481621	23481621	C	T	ENST00000376504.3:c.162C>T	S54delinsS	Silent	E_1	SNP	True	0	Class 0: This mutation can be originally modeled.	9aa	19aa	Ptf1a	ENSMUSG00000026735.3	ENSMUST00000028068.3	chr2	2	+	SNP	Silent	E_1	19450833.0	19450833.0	C	T	ENSMUST00000028068.3:c.162C>T	S54delinsS	19450833.0	19450833.0	C	T	ENSMUST00000028068.3:c.162C>T	S54delinsS	CLINVAR-H1168195	CLINVAR-H1168195-M01-V01	CLINVAR	299622.0	False	False	False	False	False	28
PTF1A	ENSG00000168267.5	ENST00000376504.3	chr10	2	+	True	23481631	23481631	C	T	ENST00000376504.3:c.172C>T	H58Y	Missense	E_1	SNP	True	0	Class 0: This mutation can be originally modeled.	13aa	15aa	Ptf1a	ENSMUSG00000026735.3	ENSMUST00000028068.3	chr2	2	+	SNP	Missense	E_1	19450843.0	19450843.0	C	T	ENSMUST00000028068.3:c.172C>T	H58Y	19450843.0	19450843.0	C	T	ENSMUST00000028068.3:c.172C>T	H58Y	CLINVAR-H1168196	CLINVAR-H1168196-M01-V01	CLINVAR	1488204.0	False	False	False	False	False	28
PTF1A	ENSG00000168267.5	ENST00000376504.3	chr10	2	+	True	23481645	23481645	C	T	ENST00000376504.3:c.186C>T	Y62delinsY	Silent	E_1	SNP	True	0	Class 0: This mutation can be originally modeled.	17aa	11aa	Ptf1a	ENSMUSG00000026735.3	ENSMUST00000028068.3	chr2	2	+	SNP	Silent	E_1	19450857.0	19450857.0	C	T	ENSMUST00000028068.3:c.186C>T	Y62delinsY	19450857.0	19450857.0	C	T	ENSMUST00000028068.3:c.186C>T	Y62delinsY	CLINVAR-H1168197	CLINVAR-H1168197-M01-V01	CLINVAR	1914944.0	False	False	False	False	False	28
PTF1A	ENSG00000168267.5	ENST00000376504.3	chr10	2	+	True	23481646	23481646	C	T	ENST00000376504.3:c.187C>T	R63C	Missense	E_1	SNP	True	0	Class 0: This mutation can be originally modeled.	18aa	10aa	Ptf1a	ENSMUSG00000026735.3	ENSMUST00000028068.3	chr2	2	+	SNP	Missense	E_1	19450858.0	19450858.0	C	T	ENSMUST00000028068.3:c.187C>T	R63C	19450858.0	19450858.0	C	T	ENSMUST00000028068.3:c.187C>T	R63C	CLINVAR-H1168198	CLINVAR-H1168198-M01-V01	CLINVAR	1408333.0	False	False	False	False	False	28
PTF1A	ENSG00000168267.5	ENST00000376504.3	chr10	2	+	True	23481657	23481657	G	C	ENST00000376504.3:c.198G>C	A66delinsA	Silent	E_1	SNP	True	0	Class 0: This mutation can be originally modeled.	21aa	7aa	Ptf1a	ENSMUSG00000026735.3	ENSMUST00000028068.3	chr2	2	+	SNP	Silent	E_1	19450869.0	19450869.0	G	C	ENSMUST00000028068.3:c.198G>C	A66delinsA	19450869.0	19450869.0	G	C	ENSMUST00000028068.3:c.198G>C	A66delinsA	CLINVAR-H1168199	CLINVAR-H1168199-M01-V01	CLINVAR	1965356.0	False	False	False	False	False	28
PTF1A	ENSG00000168267.5	ENST00000376504.3	chr10	2	+	True	23481660	23481660	C	T	ENST00000376504.3:c.201C>T	C67delinsC	Silent	E_1	SNP	True	0	Class 0: This mutation can be originally modeled.	22aa	6aa	Ptf1a	ENSMUSG00000026735.3	ENSMUST00000028068.3	chr2	2	+	SNP	Silent	E_1	19450872.0	19450872.0	C	T	ENSMUST00000028068.3:c.201C>T	C67delinsC	19450872.0	19450872.0	C	T	ENSMUST00000028068.3:c.201C>T	C67delinsC	CLINVAR-H1168200	CLINVAR-H1168200-M01-V01	CLINVAR	880488.0	False	False	False	False	False	28
PTF1A	ENSG00000168267.5	ENST00000376504.3	chr10	2	+	True	23481666	23481666	G	A	ENST00000376504.3:c.207G>A	L69delinsL	Silent	E_1	SNP	True	0	Class 0: This mutation can be originally modeled.	24aa	4aa	Ptf1a	ENSMUSG00000026735.3	ENSMUST00000028068.3	chr2	2	+	SNP	Silent	E_1	19450878.0	19450878.0	G	A	ENSMUST00000028068.3:c.207G>A	L69delinsL	19450878.0	19450878.0	G	A	ENSMUST00000028068.3:c.207G>A	L69delinsL	CLINVAR-H1168201	CLINVAR-H1168201-M01-V01	CLINVAR	732241.0	False	False	False	False	False	28
PTF1A	ENSG00000168267.5	ENST00000376504.3	chr10	2	+	True	23481678	23481678	G	C	ENST00000376504.3:c.219G>C	A73delinsA	Silent	E_1	SNP	True	0	Class 0: This mutation can be originally modeled.	28aa	0aa	Ptf1a	ENSMUSG00000026735.3	ENSMUST00000028068.3	chr2	2	+	SNP	Silent	E_1	19450890.0	19450890.0	G	C	ENSMUST00000028068.3:c.219G>C	A73delinsA	19450890.0	19450890.0	G	C	ENSMUST00000028068.3:c.219G>C	A73delinsA	CLINVAR-H1168202	CLINVAR-H1168202-M01-V01	CLINVAR	729022.0	False	False	False	False	False	28
PTF1A	ENSG00000168267.5	ENST00000376504.3	chr10	2	+	True	23481684	23481684	G	T	ENST00000376504.3:c.225G>T	P75delinsP	Silent	E_1	SNP	True	0	Class 0: This mutation can be originally modeled.	0aa	0aa	Ptf1a	ENSMUSG00000026735.3	ENSMUST00000028068.3	chr2	2	+	SNP	Silent	E_1	19450893.0	19450893.0	C	T	ENSMUST00000028068.3:c.222C>T	P74delinsP	19450893.0	19450893.0	C	T	ENSMUST00000028068.3:c.222C>T	P74delinsP	CLINVAR-H1168203	CLINVAR-H1168203-M01-V01	CLINVAR	1609504.0	False	False	False	False	False	0
PTF1A	ENSG00000168267.5	ENST00000376504.3	chr10	2	+	True	23481688	23481688	G	A	ENST00000376504.3:c.229G>A	A77T	Missense	E_1	SNP	True	0	Class 0: This mutation can be originally modeled.	1aa	1aa	Ptf1a	ENSMUSG00000026735.3	ENSMUST00000028068.3	chr2	2	+	SNP	Missense	E_1	19450900.0	19450900.0	G	A	ENSMUST00000028068.3:c.229G>A	A77T	19450900.0	19450900.0	G	A	ENSMUST00000028068.3:c.229G>A	A77T	CLINVAR-H1168204	CLINVAR-H1168204-M01-V01	CLINVAR	880489.0	False	False	False	False	False	2
PTF1A	ENSG00000168267.5	ENST00000376504.3	chr10	2	+	True	23481728	23481728	G	C	ENST00000376504.3:c.269G>C	G90A	Missense	E_1	SNP	True	0	Class 0: This mutation can be originally modeled.	1aa	0aa	Ptf1a	ENSMUSG00000026735.3	ENSMUST00000028068.3	chr2	2	+	SNP	Missense	E_1	19450931.0	19450931.0	G	C	ENSMUST00000028068.3:c.260G>C	G87A	19450931.0	19450931.0	G	C	ENSMUST00000028068.3:c.260G>C	G87A	CLINVAR-H1168208	CLINVAR-H1168208-M01-V01	CLINVAR	130054.0	False	False	False	False	False	1
PTF1A	ENSG00000168267.5	ENST00000376504.3	chr10	2	+	True	23481733	23481733	C	A	ENST00000376504.3:c.274C>A	P92T	Missense	E_1	SNP	True	0	Class 0: This mutation can be originally modeled.	1aa	0aa	Ptf1a	ENSMUSG00000026735.3	ENSMUST00000028068.3	chr2	2	+	SNP	Missense	E_1	19450945.0	19450945.0	C	A	ENSMUST00000028068.3:c.274C>A	P92T	19450945.0	19450945.0	C	A	ENSMUST00000028068.3:c.274C>A	P92T	CLINVAR-H1168209	CLINVAR-H1168209-M01-V01	CLINVAR	2270628.0	False	False	False	False	False	1
PTF1A	ENSG00000168267.5	ENST00000376504.3	chr10	2	+	True	23481800	23481800	C	T	ENST00000376504.3:c.341C>T	S114L	Missense	E_1	SNP	True	0	Class 0: This mutation can be originally modeled.	3aa	12aa	Ptf1a	ENSMUSG00000026735.3	ENSMUST00000028068.3	chr2	2	+	SNP	Missense	E_1	19451006.0	19451006.0	C	T	ENSMUST00000028068.3:c.335C>T	S112L	19451006.0	19451006.0	C	T	ENSMUST00000028068.3:c.335C>T	S112L	CLINVAR-H1168212	CLINVAR-H1168212-M01-V01	CLINVAR	877718.0	False	False	False	False	False	15
PTF1A	ENSG00000168267.5	ENST00000376504.3	chr10	2	+	True	23481802	23481802	C	T	ENST00000376504.3:c.343C>T	P115S	Missense	E_1	SNP	True	0	Class 0: This mutation can be originally modeled.	4aa	11aa	Ptf1a	ENSMUSG00000026735.3	ENSMUST00000028068.3	chr2	2	+	SNP	Missense	E_1	19451008.0	19451008.0	C	T	ENSMUST00000028068.3:c.337C>T	P113S	19451008.0	19451008.0	C	T	ENSMUST00000028068.3:c.337C>T	P113S	CLINVAR-H1168213	CLINVAR-H1168213-M01-V01	CLINVAR	917467.0	False	False	False	False	False	15
PTF1A	ENSG00000168267.5	ENST00000376504.3	chr10	2	+	True	23481821	23481821	G	A	ENST00000376504.3:c.362G>A	C121Y	Missense	E_1	SNP	True	0	Class 0: This mutation can be originally modeled.	10aa	5aa	Ptf1a	ENSMUSG00000026735.3	ENSMUST00000028068.3	chr2	2	+	SNP	Missense	E_1	19451027.0	19451027.0	G	A	ENSMUST00000028068.3:c.356G>A	C119Y	19451027.0	19451027.0	G	A	ENSMUST00000028068.3:c.356G>A	C119Y	CLINVAR-H1168214	CLINVAR-H1168214-M01-V01	CLINVAR	877719.0	False	False	False	False	False	15
PTF1A	ENSG00000168267.5	ENST00000376504.3	chr10	2	+	True	23481823	23481823	C	G	ENST00000376504.3:c.364C>G	L122V	Missense	E_1	SNP	True	0	Class 0: This mutation can be originally modeled.	11aa	4aa	Ptf1a	ENSMUSG00000026735.3	ENSMUST00000028068.3	chr2	2	+	SNP	Missense	E_1	19451029.0	19451029.0	C	G	ENSMUST00000028068.3:c.358C>G	L120V	19451029.0	19451029.0	C	G	ENSMUST00000028068.3:c.358C>G	L120V	CLINVAR-H1168215	CLINVAR-H1168215-M01-V01	CLINVAR	2245033.0	False	False	False	False	False	15
PTF1A	ENSG00000168267.5	ENST00000376504.3	chr10	2	+	True	23481824	23481824	T	G	ENST00000376504.3:c.365T>G	L122R	Missense	E_1	SNP	True	0	Class 0: This mutation can be originally modeled.	11aa	4aa	Ptf1a	ENSMUSG00000026735.3	ENSMUST00000028068.3	chr2	2	+	SNP	Missense	E_1	19451030.0	19451030.0	T	G	ENSMUST00000028068.3:c.359T>G	L120R	19451030.0	19451030.0	T	G	ENSMUST00000028068.3:c.359T>G	L120R	CLINVAR-H1168216	CLINVAR-H1168216-M01-V01	CLINVAR	2245034.0	False	False	False	False	False	15
PTF1A	ENSG00000168267.5	ENST00000376504.3	chr10	2	+	True	23481845	23481845	C	T	ENST00000376504.3:c.386C>T	A129V	Missense	E_1	SNP	True	0	Class 0: This mutation can be originally modeled.	0aa	9aa	Ptf1a	ENSMUSG00000026735.3	ENSMUST00000028068.3	chr2	2	+	SNP	Missense	E_1	19451045.0	19451045.0	C	T	ENSMUST00000028068.3:c.374C>T	A125V	19451045.0	19451045.0	C	T	ENSMUST00000028068.3:c.374C>T	A125V	CLINVAR-H1168217	CLINVAR-H1168217-M01-V01	CLINVAR	299624.0	False	False	False	False	False	9
PTF1A	ENSG00000168267.5	ENST00000376504.3	chr10	2	+	True	23481899	23481899	C	T	ENST00000376504.3:c.440C>T	A147V	Missense	E_1	SNP	True	0	Class 0: This mutation can be originally modeled.	4aa	2aa	Ptf1a	ENSMUSG00000026735.3	ENSMUST00000028068.3	chr2	2	+	SNP	Missense	E_1	19451099.0	19451099.0	C	T	ENSMUST00000028068.3:c.428C>T	A143V	19451099.0	19451099.0	C	T	ENSMUST00000028068.3:c.428C>T	A143V	CLINVAR-H1168222	CLINVAR-H1168222-M01-V01	CLINVAR	917468.0	False	False	False	False	False	6
PTF1A	ENSG00000168267.5	ENST00000376504.3	chr10	2	+	True	23481905	23481905	C	T	ENST00000376504.3:c.446C>T	A149V	Missense	E_1	SNP	True	0	Class 0: This mutation can be originally modeled.	6aa	0aa	Ptf1a	ENSMUSG00000026735.3	ENSMUST00000028068.3	chr2	2	+	SNP	Missense	E_1	19451105.0	19451105.0	C	T	ENSMUST00000028068.3:c.434C>T	A145V	19451105.0	19451105.0	C	T	ENSMUST00000028068.3:c.434C>T	A145V	CLINVAR-H1168223	CLINVAR-H1168223-M01-V01	CLINVAR	877720.0	False	False	False	False	False	6
PTF1A	ENSG00000168267.5	ENST00000376504.3	chr10	2	+	True	23481921	23481921	G	T	ENST00000376504.3:c.462G>T	R154delinsR	Silent	E_1	SNP	True	0	Class 0: This mutation can be originally modeled.	4aa	72aa	Ptf1a	ENSMUSG00000026735.3	ENSMUST00000028068.3	chr2	2	+	SNP	Silent	E_1	19451124.0	19451124.0	C	T	ENSMUST00000028068.3:c.453C>T	R151delinsR	19451124.0	19451124.0	C	T	ENSMUST00000028068.3:c.453C>T	R151delinsR	CLINVAR-H1168224	CLINVAR-H1168224-M01-V01	CLINVAR	877721.0	False	False	False	False	False	76
PTF1A	ENSG00000168267.5	ENST00000376504.3	chr10	2	+	True	23481958	23481958	G	A	ENST00000376504.3:c.499G>A	A167T	Missense	E_1	SNP	True	0	Class 0: This mutation can be originally modeled.	17aa	59aa	Ptf1a	ENSMUSG00000026735.3	ENSMUST00000028068.3	chr2	2	+	SNP	Missense	E_1	19451161.0	19451161.0	G	A	ENSMUST00000028068.3:c.490G>A	A164T	19451161.0	19451161.0	G	A	ENSMUST00000028068.3:c.490G>A	A164T	CLINVAR-H1168225	CLINVAR-H1168225-M01-V01	CLINVAR	436444.0	False	False	False	False	False	76
PTF1A	ENSG00000168267.5	ENST00000376504.3	chr10	2	+	True	23482008	23482008	C	T	ENST00000376504.3:c.549C>T	F183delinsF	Silent	E_1	SNP	True	0	Class 0: This mutation can be originally modeled.	33aa	43aa	Ptf1a	ENSMUSG00000026735.3	ENSMUST00000028068.3	chr2	2	+	SNP	Silent	E_1	19451211.0	19451211.0	C	T	ENSMUST00000028068.3:c.540C>T	F180delinsF	19451211.0	19451211.0	C	T	ENSMUST00000028068.3:c.540C>T	F180delinsF	CLINVAR-H1168228	CLINVAR-H1168228-M01-V01	CLINVAR	2143070.0	False	False	False	False	False	76
PTF1A	ENSG00000168267.5	ENST00000376504.3	chr10	2	+	True	23482009	23482009	G	C	ENST00000376504.3:c.550G>C	E184Q	Missense	E_1	SNP	True	0	Class 0: This mutation can be originally modeled.	34aa	42aa	Ptf1a	ENSMUSG00000026735.3	ENSMUST00000028068.3	chr2	2	+	SNP	Missense	E_1	19451212.0	19451212.0	G	C	ENSMUST00000028068.3:c.541G>C	E181Q	19451212.0	19451212.0	G	C	ENSMUST00000028068.3:c.541G>C	E181Q	CLINVAR-H1168229	CLINVAR-H1168229-M01-V01	CLINVAR	2246152.0	False	False	False	False	False	76
PTF1A	ENSG00000168267.5	ENST00000376504.3	chr10	2	+	True	23482030	23482030	C	A	ENST00000376504.3:c.571C>A	P191T	Missense	E_1	SNP	True	0	Class 0: This mutation can be originally modeled.	41aa	35aa	Ptf1a	ENSMUSG00000026735.3	ENSMUST00000028068.3	chr2	2	+	SNP	Missense	E_1	19451233.0	19451233.0	C	A	ENSMUST00000028068.3:c.562C>A	P188T	19451233.0	19451233.0	C	A	ENSMUST00000028068.3:c.562C>A	P188T	CLINVAR-H1168230	CLINVAR-H1168230-M01-V01	CLINVAR	800794.0	False	False	False	False	False	76
PTF1A	ENSG00000168267.5	ENST00000376504.3	chr10	2	+	True	23482076	23482076	G	T	ENST00000376504.3:c.617G>T	R206L	Missense	E_1	SNP	True	0	Class 0: This mutation can be originally modeled.	56aa	20aa	Ptf1a	ENSMUSG00000026735.3	ENSMUST00000028068.3	chr2	2	+	SNP	Missense	E_1	19451279.0	19451279.0	G	T	ENSMUST00000028068.3:c.608G>T	R203L	19451279.0	19451279.0	G	T	ENSMUST00000028068.3:c.608G>T	R203L	CLINVAR-H1168231	CLINVAR-H1168231-M01-V01	CLINVAR	299625.0	False	False	False	False	False	76
PTF1A	ENSG00000168267.5	ENST00000376504.3	chr10	2	+	True	23482083	23482083	C	T	ENST00000376504.3:c.624C>T	A208delinsA	Silent	E_1	SNP	True	0	Class 0: This mutation can be originally modeled.	58aa	18aa	Ptf1a	ENSMUSG00000026735.3	ENSMUST00000028068.3	chr2	2	+	SNP	Silent	E_1	19451286.0	19451286.0	C	T	ENSMUST00000028068.3:c.615C>T	A205delinsA	19451286.0	19451286.0	C	T	ENSMUST00000028068.3:c.615C>T	A205delinsA	CLINVAR-H1168232	CLINVAR-H1168232-M01-V01	CLINVAR	2170808.0	False	False	False	False	False	76
PTF1A	ENSG00000168267.5	ENST00000376504.3	chr10	2	+	True	23482088	23482088	G	C	ENST00000376504.3:c.629G>C	G210A	Missense	E_1	SNP	True	0	Class 0: This mutation can be originally modeled.	60aa	16aa	Ptf1a	ENSMUSG00000026735.3	ENSMUST00000028068.3	chr2	2	+	SNP	Missense	E_1	19451291.0	19451291.0	G	C	ENSMUST00000028068.3:c.620G>C	G207A	19451291.0	19451291.0	G	C	ENSMUST00000028068.3:c.620G>C	G207A	CLINVAR-H1168233	CLINVAR-H1168233-M01-V01	CLINVAR	2608217.0	False	False	False	False	False	76
PTF1A	ENSG00000168267.5	ENST00000376504.3	chr10	2	+	True	23482113	23482113	C	A	ENST00000376504.3:c.654C>A	L218delinsL	Silent	E_1	SNP	True	0	Class 0: This mutation can be originally modeled.	68aa	8aa	Ptf1a	ENSMUSG00000026735.3	ENSMUST00000028068.3	chr2	2	+	SNP	Silent	E_1	19451316.0	19451316.0	G	A	ENSMUST00000028068.3:c.645G>A	L215delinsL	19451316.0	19451316.0	G	A	ENSMUST00000028068.3:c.645G>A	L215delinsL	CLINVAR-H1168234	CLINVAR-H1168234-M01-V01	CLINVAR	299626.0	False	False	False	False	False	76
PTF1A	ENSG00000168267.5	ENST00000376504.3	chr10	2	+	True	23482123	23482123	G	T	ENST00000376504.3:c.664G>T	D222Y	Missense	E_1	SNP	True	0	Class 0: This mutation can be originally modeled.	72aa	4aa	Ptf1a	ENSMUSG00000026735.3	ENSMUST00000028068.3	chr2	2	+	SNP	Missense	E_1	19451326.0	19451326.0	G	T	ENSMUST00000028068.3:c.655G>T	D219Y	19451326.0	19451326.0	G	T	ENSMUST00000028068.3:c.655G>T	D219Y	CLINVAR-H1168235	CLINVAR-H1168235-M01-V01	CLINVAR	2195573.0	False	False	False	False	False	76
PTF1A	ENSG00000168267.5	ENST00000376504.3	chr10	2	+	True	23482132	23482132	T	G	ENST00000376504.3:c.673T>G	L225V	Missense	E_1	SNP	True	0	Class 0: This mutation can be originally modeled.	75aa	1aa	Ptf1a	ENSMUSG00000026735.3	ENSMUST00000028068.3	chr2	2	+	SNP	Missense	E_1	19451335.0	19451335.0	C	G	ENSMUST00000028068.3:c.664C>G	L222V	19451335.0	19451335.0	C	G	ENSMUST00000028068.3:c.664C>G	L222V	CLINVAR-H1168236	CLINVAR-H1168236-M01-V01	CLINVAR	2502253.0	False	False	False	False	False	76
PTF1A	ENSG00000168267.5	ENST00000376504.3	chr10	2	+	True	23482151	23482151	G	A	ENST00000376504.3:c.692G>A	G231D	Missense	E_1	SNP	True	0	Class 0: This mutation can be originally modeled.	2aa	5aa	Ptf1a	ENSMUSG00000026735.3	ENSMUST00000028068.3	chr2	2	+	SNP	Missense	E_1	19451354.0	19451354.0	G	A	ENSMUST00000028068.3:c.683G>A	G228D	19451354.0	19451354.0	G	A	ENSMUST00000028068.3:c.683G>A	G228D	CLINVAR-H1168238	CLINVAR-H1168238-M01-V01	CLINVAR	1916136.0	False	False	False	False	False	7
PTF1A	ENSG00000168267.5	ENST00000376504.3	chr10	2	+	True	23482156	23482156	T	G	ENST00000376504.3:c.697T>G	C233G	Missense	E_1	SNP	True	0	Class 0: This mutation can be originally modeled.	4aa	3aa	Ptf1a	ENSMUSG00000026735.3	ENSMUST00000028068.3	chr2	2	+	SNP	Missense	E_1	19451359.0	19451359.0	T	G	ENSMUST00000028068.3:c.688T>G	C230G	19451359.0	19451359.0	T	G	ENSMUST00000028068.3:c.688T>G	C230G	CLINVAR-H1168239	CLINVAR-H1168239-M01-V01	CLINVAR	2569494.0	False	False	False	False	False	7
PTF1A	ENSG00000168267.5	ENST00000376504.3	chr10	2	+	True	23482164	23482164	G	C	ENST00000376504.3:c.705G>C	G235delinsG	Silent	E_1	SNP	True	0	Class 0: This mutation can be originally modeled.	6aa	1aa	Ptf1a	ENSMUSG00000026735.3	ENSMUST00000028068.3	chr2	2	+	SNP	Silent	E_1	19451367.0	19451367.0	C	C	ENSMUST00000028068.3:c.696C>C	G232delinsG	19451367.0	19451367.0	C	C	ENSMUST00000028068.3:c.696C>C	G232delinsG	CLINVAR-H1168243	CLINVAR-H1168243-M01-V01	CLINVAR	737643.0	False	False	False	False	False	7
PTF1A	ENSG00000168267.5	ENST00000376504.3	chr10	2	+	True	23482199	23482199	C	T	ENST00000376504.3:c.740C>T	P247L	Missense	E_1	SNP	True	0	Class 0: This mutation can be originally modeled.	2aa	1aa	Ptf1a	ENSMUSG00000026735.3	ENSMUST00000028068.3	chr2	2	+	SNP	Missense	E_1	19451402.0	19451402.0	C	T	ENSMUST00000028068.3:c.731C>T	P244L	19451402.0	19451402.0	C	T	ENSMUST00000028068.3:c.731C>T	P244L	CLINVAR-H1168248	CLINVAR-H1168248-M01-V01	CLINVAR	2534497.0	False	False	False	False	False	3
PTF1A	ENSG00000168267.5	ENST00000376504.3	chr10	2	+	True	23482208	23482208	A	T	ENST00000376504.3:c.749A>T	Q250L	Missense	E_1	SNP	True	0	Class 0: This mutation can be originally modeled.	0aa	62aa	Ptf1a	ENSMUSG00000026735.3	ENSMUST00000028068.3	chr2	2	+	SNP	Missense	E_1	19451411.0	19451411.0	A	T	ENSMUST00000028068.3:c.740A>T	Q247L	19451411.0	19451411.0	A	T	ENSMUST00000028068.3:c.740A>T	Q247L	CLINVAR-H1168249	CLINVAR-H1168249-M01-V01	CLINVAR	1719465.0	False	False	False	False	False	62
PTF1A	ENSG00000168267.5	ENST00000376504.3	chr10	2	+	True	23482635	23482635	T	C	ENST00000376504.3:c.787T>C	S263P	Missense	E_2	SNP	True	0	Class 0: This mutation can be originally modeled.	13aa	49aa	Ptf1a	ENSMUSG00000026735.3	ENSMUST00000028068.3	chr2	2	+	SNP	Missense	E_2	19451780.0	19451780.0	T	C	ENSMUST00000028068.3:c.778T>C	S260P	19451780.0	19451780.0	T	C	ENSMUST00000028068.3:c.778T>C	S260P	CLINVAR-H1168255	CLINVAR-H1168255-M01-V01	CLINVAR	130055.0	False	False	False	False	False	62
PTF1A	ENSG00000168267.5	ENST00000376504.3	chr10	2	+	True	23482651	23482651	A	C	ENST00000376504.3:c.803A>C	D268A	Missense	E_2	SNP	True	0	Class 0: This mutation can be originally modeled.	18aa	44aa	Ptf1a	ENSMUSG00000026735.3	ENSMUST00000028068.3	chr2	2	+	SNP	Missense	E_2	19451796.0	19451796.0	A	C	ENSMUST00000028068.3:c.794A>C	D265A	19451796.0	19451796.0	A	C	ENSMUST00000028068.3:c.794A>C	D265A	CLINVAR-H1168256	CLINVAR-H1168256-M01-V01	CLINVAR	2359723.0	False	False	False	False	False	62
PTF1A	ENSG00000168267.5	ENST00000376504.3	chr10	2	+	True	23482656	23482656	G	C	ENST00000376504.3:c.808G>C	D270H	Missense	E_2	SNP	True	0	Class 0: This mutation can be originally modeled.	20aa	42aa	Ptf1a	ENSMUSG00000026735.3	ENSMUST00000028068.3	chr2	2	+	SNP	Missense	E_2	19451801.0	19451801.0	G	C	ENSMUST00000028068.3:c.799G>C	D267H	19451801.0	19451801.0	G	C	ENSMUST00000028068.3:c.799G>C	D267H	CLINVAR-H1168257	CLINVAR-H1168257-M01-V01	CLINVAR	1307620.0	False	False	False	False	False	62
PTF1A	ENSG00000168267.5	ENST00000376504.3	chr10	2	+	True	23482698	23482698	A	G	ENST00000376504.3:c.850A>G	T284A	Missense	E_2	SNP	True	0	Class 0: This mutation can be originally modeled.	34aa	28aa	Ptf1a	ENSMUSG00000026735.3	ENSMUST00000028068.3	chr2	2	+	SNP	Missense	E_2	19451843.0	19451843.0	A	G	ENSMUST00000028068.3:c.841A>G	T281A	19451843.0	19451843.0	A	G	ENSMUST00000028068.3:c.841A>G	T281A	CLINVAR-H1168258	CLINVAR-H1168258-M01-V01	CLINVAR	2524805.0	False	False	False	False	False	62
PTF1A	ENSG00000168267.5	ENST00000376504.3	chr10	2	+	True	23482699	23482699	C	A	ENST00000376504.3:c.851C>A	T284N	Missense	E_2	SNP	True	0	Class 0: This mutation can be originally modeled.	34aa	28aa	Ptf1a	ENSMUSG00000026735.3	ENSMUST00000028068.3	chr2	2	+	SNP	Missense	E_2	19451844.0	19451844.0	C	A	ENSMUST00000028068.3:c.842C>A	T281N	19451844.0	19451844.0	C	A	ENSMUST00000028068.3:c.842C>A	T281N	CLINVAR-H1168259	CLINVAR-H1168259-M01-V01	CLINVAR	735525.0	False	False	False	False	False	62
PTF1A	ENSG00000168267.5	ENST00000376504.3	chr10	2	+	True	23482715	23482715	C	G	ENST00000376504.3:c.867C>G	L289delinsL	Silent	E_2	SNP	True	0	Class 0: This mutation can be originally modeled.	39aa	23aa	Ptf1a	ENSMUSG00000026735.3	ENSMUST00000028068.3	chr2	2	+	SNP	Silent	E_2	19451860.0	19451860.0	C	G	ENSMUST00000028068.3:c.858C>G	L286delinsL	19451860.0	19451860.0	C	G	ENSMUST00000028068.3:c.858C>G	L286delinsL	CLINVAR-H1168260	CLINVAR-H1168260-M01-V01	CLINVAR	732610.0	False	False	False	False	False	62
PTF1A	ENSG00000168267.5	ENST00000376504.3	chr10	2	+	True	23482739	23482739	A	G	ENST00000376504.3:c.891A>G	T297delinsT	Silent	E_2	SNP	True	0	Class 0: This mutation can be originally modeled.	47aa	15aa	Ptf1a	ENSMUSG00000026735.3	ENSMUST00000028068.3	chr2	2	+	SNP	Silent	E_2	19451884.0	19451884.0	A	G	ENSMUST00000028068.3:c.882A>G	T294delinsT	19451884.0	19451884.0	A	G	ENSMUST00000028068.3:c.882A>G	T294delinsT	CLINVAR-H1168262	CLINVAR-H1168262-M01-V01	CLINVAR	2121352.0	False	False	False	False	False	62
PTF1A	ENSG00000168267.5	ENST00000376504.3	chr10	2	+	True	23482777	23482777	A	G	ENST00000376504.3:c.929A>G	N310S	Missense	E_2	SNP	True	0	Class 0: This mutation can be originally modeled.	60aa	2aa	Ptf1a	ENSMUSG00000026735.3	ENSMUST00000028068.3	chr2	2	+	SNP	Missense	E_2	19451922.0	19451922.0	A	G	ENSMUST00000028068.3:c.920A>G	N307S	19451922.0	19451922.0	A	G	ENSMUST00000028068.3:c.920A>G	N307S	CLINVAR-H1168263	CLINVAR-H1168263-M01-V01	CLINVAR	2617302.0	False	False	False	False	False	62
PTF1A	ENSG00000168267.5	ENST00000376504.3	chr10	2	+	True	23482804	23482804	A	G	ENST00000376504.3:c.956A>G	E319G	Missense	E_2	SNP	True	0	Class 0: This mutation can be originally modeled.	2aa	10aa	Ptf1a	ENSMUSG00000026735.3	ENSMUST00000028068.3	chr2	2	+	SNP	Missense	E_2	19451946.0	19451946.0	A	G	ENSMUST00000028068.3:c.944A>G	E315G	19451946.0	19451946.0	A	G	ENSMUST00000028068.3:c.944A>G	E315G	CLINVAR-H1168265	CLINVAR-H1168265-M01-V01	CLINVAR	2076687.0	False	False	False	False	False	12
PTF1A	ENSG00000168267.5	ENST00000376504.3	chr10	2	+	True	23482808	23482808	C	A	ENST00000376504.3:c.960C>A	N320K	Missense	E_2	SNP	True	0	Class 0: This mutation can be originally modeled.	3aa	9aa	Ptf1a	ENSMUSG00000026735.3	ENSMUST00000028068.3	chr2	2	+	SNP	Missense	E_2	19451950.0	19451950.0	C	A	ENSMUST00000028068.3:c.948C>A	N316K	19451950.0	19451950.0	C	A	ENSMUST00000028068.3:c.948C>A	N316K	CLINVAR-H1168266	CLINVAR-H1168266-M01-V01	CLINVAR	299627.0	False	False	False	False	False	12
PTF1A	ENSG00000168267.5	ENST00000376504.3	chr10	2	+	True	23482817	23482817	A	G	ENST00000376504.3:c.969A>G	P323delinsP	Silent	E_2	SNP	True	0	Class 0: This mutation can be originally modeled.	6aa	6aa	Ptf1a	ENSMUSG00000026735.3	ENSMUST00000028068.3	chr2	2	+	SNP	Silent	E_2	19451959.0	19451959.0	C	G	ENSMUST00000028068.3:c.957C>G	P319delinsP	19451959.0	19451959.0	C	G	ENSMUST00000028068.3:c.957C>G	P319delinsP	CLINVAR-H1168267	CLINVAR-H1168267-M01-V01	CLINVAR	769771.0	False	False	False	False	False	12
PTF1A	ENSG00000168267.5	ENST00000376504.3	chr10	2	+	True	23482817	23482817	A	T	ENST00000376504.3:c.969A>T	P323delinsP	Silent	E_2	SNP	True	0	Class 0: This mutation can be originally modeled.	6aa	6aa	Ptf1a	ENSMUSG00000026735.3	ENSMUST00000028068.3	chr2	2	+	SNP	Silent	E_2	19451959.0	19451959.0	C	T	ENSMUST00000028068.3:c.957C>T	P319delinsP	19451959.0	19451959.0	C	T	ENSMUST00000028068.3:c.957C>T	P319delinsP	CLINVAR-H1168268	CLINVAR-H1168268-M01-V01	CLINVAR	2150325.0	False	False	False	False	False	12
PTF1A	ENSG00000168267.5	ENST00000376504.3	chr10	2	+	True	23482835	23482835	A	G	ENST00000376504.3:c.987A>G	*329Wext*19	Non_Stop		SNP	True	0	Class 0: This mutation can be originally modeled.	0aa	0aa	Ptf1a	ENSMUSG00000026735.3	ENSMUST00000028068.3	chr2	2	+	SNP	Non_Stop		19451977.0	19451977.0	A	G	ENSMUST00000028068.3:c.975A>G	*325Wext*21	19451977.0	19451977.0	A	G	ENSMUST00000028068.3:c.975A>G	*325Wext*21	CLINVAR-H1168269	CLINVAR-H1168269-M01-V01	CLINVAR	1803846.0	False	False	False	False	False	0
PTF1A	ENSG00000168267.5	ENST00000376504.3	chr10	2	+	True	23481724	23481724	C	A	ENST00000376504.3:c.265C>A	L89I	Missense	E_1	SNP	True	1	Class 1: This mutation can be alternatively modeled.	0aa	1aa	Ptf1a	ENSMUSG00000026735.3	ENSMUST00000028068.3	chr2	2	+	TNP	Missense	E_1	19450927.0	19450927.0	T	A	ENSMUST00000028068.3:c.256T>A	L86M	19450927.0	19450929.0	TTG	ATC	ENSMUST00000028068.3:c.256_258TTG>ATC	L86I	CLINVAR-H1168207	CLINVAR-H1168207-M01-V01	CLINVAR	549537.0	False	False	False	False	False	1
PTF1A	ENSG00000168267.5	ENST00000376504.3	chr10	2	+	True	23481724	23481724	C	A	ENST00000376504.3:c.265C>A	L89I	Missense	E_1	SNP	True	1	Class 1: This mutation can be alternatively modeled.	0aa	1aa	Ptf1a	ENSMUSG00000026735.3	ENSMUST00000028068.3	chr2	2	+	TNP	Missense	E_1	19450927.0	19450927.0	T	A	ENSMUST00000028068.3:c.256T>A	L86M	19450927.0	19450929.0	TTG	ATA	ENSMUST00000028068.3:c.256_258TTG>ATA	L86I	CLINVAR-H1168207	CLINVAR-H1168207-M01-V02	CLINVAR	549537.0	False	False	False	False	False	1
PTF1A	ENSG00000168267.5	ENST00000376504.3	chr10	2	+	True	23481724	23481724	C	A	ENST00000376504.3:c.265C>A	L89I	Missense	E_1	SNP	True	1	Class 1: This mutation can be alternatively modeled.	0aa	1aa	Ptf1a	ENSMUSG00000026735.3	ENSMUST00000028068.3	chr2	2	+	TNP	Missense	E_1	19450927.0	19450927.0	T	A	ENSMUST00000028068.3:c.256T>A	L86M	19450927.0	19450929.0	TTG	ATT	ENSMUST00000028068.3:c.256_258TTG>ATT	L86I	CLINVAR-H1168207	CLINVAR-H1168207-M01-V03	CLINVAR	549537.0	False	False	False	False	False	1
PTF1A	ENSG00000168267.5	ENST00000376504.3	chr10	2	+	True	23481776	23481776	C	A	ENST00000376504.3:c.317C>A	A106E	Missense	E_1	SNP	True	1	Class 1: This mutation can be alternatively modeled.	1aa	0aa	Ptf1a	ENSMUSG00000026735.3	ENSMUST00000028068.3	chr2	2	+	DNP	Missense	E_1	19450982.0	19450982.0	C	A	ENSMUST00000028068.3:c.311C>A	A104D	19450982.0	19450983.0	CT	AG	ENSMUST00000028068.3:c.311_312CT>AG	A104E	CLINVAR-H1168211	CLINVAR-H1168211-M01-V01	CLINVAR	1970856.0	False	False	False	False	False	1
PTF1A	ENSG00000168267.5	ENST00000376504.3	chr10	2	+	True	23481776	23481776	C	A	ENST00000376504.3:c.317C>A	A106E	Missense	E_1	SNP	True	1	Class 1: This mutation can be alternatively modeled.	1aa	0aa	Ptf1a	ENSMUSG00000026735.3	ENSMUST00000028068.3	chr2	2	+	DNP	Missense	E_1	19450982.0	19450982.0	C	A	ENSMUST00000028068.3:c.311C>A	A104D	19450982.0	19450983.0	CT	AA	ENSMUST00000028068.3:c.311_312CT>AA	A104E	CLINVAR-H1168211	CLINVAR-H1168211-M01-V02	CLINVAR	1970856.0	False	False	False	False	False	1
PTF1A	ENSG00000168267.5	ENST00000376504.3	chr10	2	+	True	23481979	23481979	C	T	ENST00000376504.3:c.520C>T	R174W	Missense	E_1	SNP	True	1	Class 1: This mutation can be alternatively modeled.	24aa	52aa	Ptf1a	ENSMUSG00000026735.3	ENSMUST00000028068.3	chr2	2	+	TNP	Missense	E_1	19451182.0	19451182.0	C	T	ENSMUST00000028068.3:c.511C>T	R171C	19451182.0	19451184.0	CGC	TGG	ENSMUST00000028068.3:c.511_513CGC>TGG	R171W	CLINVAR-H1168226	CLINVAR-H1168226-M01-V01	CLINVAR	917469.0	False	False	False	False	False	76
PTF1A	ENSG00000168267.5	ENST00000376504.3	chr10	2	+	True	23482181	23482181	G	A	ENST00000376504.3:c.722G>A	R241H	Missense	E_1	SNP	True	1	Class 1: This mutation can be alternatively modeled.	0aa	0aa	Ptf1a	ENSMUSG00000026735.3	ENSMUST00000028068.3	chr2	2	+	DNP	Missense	E_1	19451381.0	19451381.0	G	A	ENSMUST00000028068.3:c.710G>A	R237Q	19451381.0	19451382.0	GG	AC	ENSMUST00000028068.3:c.710_711GG>AC	R237H	CLINVAR-H1168246	CLINVAR-H1168246-M01-V01	CLINVAR	2079794.0	False	False	False	False	False	0
PTF1A	ENSG00000168267.5	ENST00000376504.3	chr10	2	+	True	23482181	23482181	G	A	ENST00000376504.3:c.722G>A	R241H	Missense	E_1	SNP	True	1	Class 1: This mutation can be alternatively modeled.	0aa	0aa	Ptf1a	ENSMUSG00000026735.3	ENSMUST00000028068.3	chr2	2	+	DNP	Missense	E_1	19451381.0	19451381.0	G	A	ENSMUST00000028068.3:c.710G>A	R237Q	19451381.0	19451382.0	GG	AT	ENSMUST00000028068.3:c.710_711GG>AT	R237H	CLINVAR-H1168246	CLINVAR-H1168246-M01-V02	CLINVAR	2079794.0	False	False	False	False	False	0
PTF1A	ENSG00000168267.5	ENST00000376504.3	chr10	2	+	True	23482734	23482734	C	T	ENST00000376504.3:c.886C>T	R296*	Nonsense	E_2	SNP	True	1	Class 1: This mutation can be alternatively modeled.	46aa	16aa	Ptf1a	ENSMUSG00000026735.3	ENSMUST00000028068.3	chr2	2	+	TNP	Nonsense	E_2	19451879.0	19451879.0	C	T	ENSMUST00000028068.3:c.877C>T	R293C	19451879.0	19451881.0	CGT	TAA	ENSMUST00000028068.3:c.877_879CGT>TAA	R293*	CLINVAR-H1168261	CLINVAR-H1168261-M01-V01	CLINVAR	3425.0	False	False	False	False	False	62
PTF1A	ENSG00000168267.5	ENST00000376504.3	chr10	2	+	True	23482734	23482734	C	T	ENST00000376504.3:c.886C>T	R296*	Nonsense	E_2	SNP	True	1	Class 1: This mutation can be alternatively modeled.	46aa	16aa	Ptf1a	ENSMUSG00000026735.3	ENSMUST00000028068.3	chr2	2	+	TNP	Nonsense	E_2	19451879.0	19451879.0	C	T	ENSMUST00000028068.3:c.877C>T	R293C	19451879.0	19451881.0	CGT	TAG	ENSMUST00000028068.3:c.877_879CGT>TAG	R293*	CLINVAR-H1168261	CLINVAR-H1168261-M01-V02	CLINVAR	3425.0	False	False	False	False	False	62
PTF1A	ENSG00000168267.5	ENST00000376504.3	chr10	2	+	True	23482734	23482734	C	T	ENST00000376504.3:c.886C>T	R296*	Nonsense	E_2	SNP	True	1	Class 1: This mutation can be alternatively modeled.	46aa	16aa	Ptf1a	ENSMUSG00000026735.3	ENSMUST00000028068.3	chr2	2	+	TNP	Nonsense	E_2	19451879.0	19451879.0	C	T	ENSMUST00000028068.3:c.877C>T	R293C	19451879.0	19451881.0	CGT	TGA	ENSMUST00000028068.3:c.877_879CGT>TGA	R293*	CLINVAR-H1168261	CLINVAR-H1168261-M01-V03	CLINVAR	3425.0	False	False	False	False	False	62
PTF1A	ENSG00000168267.5	ENST00000376504.3	chr10	2	+	True	23482244	23482244	G	A	ENST00000376504.3:c.784+1G>A	X261_splice	Splice_Site	I_1	SNP	True	2	Class 2: This mutation can be modeled, but the effect may not be consistent.	3nt	0nt	Ptf1a	ENSMUSG00000026735.3	ENSMUST00000028068.3	chr2	2	+	SNP	Splice_Site	E_1	19451404.0	19451404.0	G	A	ENSMUST00000028068.3:c.733+0G>A	X244_splice	19451404.0	19451404.0	G	A	ENSMUST00000028068.3:c.733+0G>A	X244_splice	CLINVAR-H1168250	CLINVAR-H1168250-M01-V01	CLINVAR	2576993.0	False	False	False	False	False	3
PTF1A	ENSG00000168267.5	ENST00000376504.3	chr10	2	+	True	23482850	23482850	G	A	ENST00000376504.3:c.15G>A		Non_Coding,3		SNP	True	2	Class 2: This mutation can be modeled, but the effect may not be consistent.	2nt	1nt	Ptf1a	ENSMUSG00000026735.3	ENSMUST00000028068.3	chr2	2	+	SNP	3'		19451991.0	19451991.0	G	A	ENSMUST00000028068.3:c.14G>A		19451991.0	19451991.0	G	A	ENSMUST00000028068.3:c.14G>A		CLINVAR-H1168270	CLINVAR-H1168270-M01-V01	CLINVAR	299628.0	False	False	False	False	False	3
PTF1A	ENSG00000168267.5	ENST00000376504.3	chr10	2	+	True	23483100	23483100	A	G	ENST00000376504.3:c.265A>G		Non_Coding,3		SNP	True	2	Class 2: This mutation can be modeled, but the effect may not be consistent.	2nt	1nt	Ptf1a	ENSMUSG00000026735.3	ENSMUST00000028068.3	chr2	2	+	SNP	3'		19452230.0	19452230.0	A	G	ENSMUST00000028068.3:c.253A>G		19452230.0	19452230.0	A	G	ENSMUST00000028068.3:c.253A>G		CLINVAR-H1168275	CLINVAR-H1168275-M01-V01	CLINVAR	299633.0	False	False	False	False	False	3
PTF1A	ENSG00000168267.5	ENST00000376504.3	chr10	2	+	True	23483118	23483118	T	C	ENST00000376504.3:c.283T>C		Non_Coding,3		SNP	True	2	Class 2: This mutation can be modeled, but the effect may not be consistent.	7nt	2nt	Ptf1a	ENSMUSG00000026735.3	ENSMUST00000028068.3	chr2	2	+	SNP	3'		19452248.0	19452248.0	T	C	ENSMUST00000028068.3:c.271T>C		19452248.0	19452248.0	T	C	ENSMUST00000028068.3:c.271T>C		CLINVAR-H1168277	CLINVAR-H1168277-M01-V01	CLINVAR	879346.0	False	False	False	False	False	9
PTF1A	ENSG00000168267.5	ENST00000376504.3	chr10	2	+	True	23483141	23483141	C	G	ENST00000376504.3:c.306C>G		Non_Coding,3		SNP	True	2	Class 2: This mutation can be modeled, but the effect may not be consistent.	9nt	1nt	Ptf1a	ENSMUSG00000026735.3	ENSMUST00000028068.3	chr2	2	+	SNP	3'		19452271.0	19452271.0	C	G	ENSMUST00000028068.3:c.294C>G		19452271.0	19452271.0	C	G	ENSMUST00000028068.3:c.294C>G		CLINVAR-H1168278	CLINVAR-H1168278-M01-V01	CLINVAR	299634.0	False	False	False	False	False	10
PTF1A	ENSG00000168267.5	ENST00000376504.3	chr10	2	+	True	23483151	23483151	T	C	ENST00000376504.3:c.316T>C		Non_Coding,3		SNP	True	2	Class 2: This mutation can be modeled, but the effect may not be consistent.	4nt	0nt	Ptf1a	ENSMUSG00000026735.3	ENSMUST00000028068.3	chr2	2	+	SNP	3'		19452281.0	19452281.0	T	C	ENSMUST00000028068.3:c.304T>C		19452281.0	19452281.0	T	C	ENSMUST00000028068.3:c.304T>C		CLINVAR-H1168279	CLINVAR-H1168279-M01-V01	CLINVAR	879347.0	False	False	False	False	False	4
PTF1A	ENSG00000168267.5	ENST00000376504.3	chr10	2	+	True	23481503	23481503	C	T	ENST00000376504.3:c.44C>T	A15V	Missense	E_1	SNP	False	4	Class 4: Mutated sequences are not identical.	0aa	0aa	Ptf1a	ENSMUSG00000026735.3	ENSMUST00000028068.3	chr2	2	+																CLINVAR-H1168188		CLINVAR	451673.0	False	False	False	False	False	0
PTF1A	ENSG00000168267.5	ENST00000376504.3	chr10	2	+	True	23481574	23481574	G	A	ENST00000376504.3:c.115G>A	G39S	Missense	E_1	SNP	False	4	Class 4: Mutated sequences are not identical.	0aa	0aa	Ptf1a	ENSMUSG00000026735.3	ENSMUST00000028068.3	chr2	2	+																CLINVAR-H1168192		CLINVAR	880487.0	False	False	False	False	False	0
PTF1A	ENSG00000168267.5	ENST00000376504.3	chr10	2	+	True	23481591	23481591	G	T	ENST00000376504.3:c.132G>T	A44delinsA	Silent	E_1	SNP	False	4	Class 4: Mutated sequences are not identical.	0aa	0aa	Ptf1a	ENSMUSG00000026735.3	ENSMUST00000028068.3	chr2	2	+																CLINVAR-H1168193		CLINVAR	1621324.0	False	False	False	False	False	0
PTF1A	ENSG00000168267.5	ENST00000376504.3	chr10	2	+	True	23481722	23481722	G	A	ENST00000376504.3:c.263G>A	G88D	Missense	E_1	SNP	False	4	Class 4: Mutated sequences are not identical.	0aa	0aa	Ptf1a	ENSMUSG00000026735.3	ENSMUST00000028068.3	chr2	2	+																CLINVAR-H1168205		CLINVAR	299623.0	False	False	False	False	False	0
PTF1A	ENSG00000168267.5	ENST00000376504.3	chr10	2	+	True	23481723	23481723	C	T	ENST00000376504.3:c.264C>T	G88delinsG	Silent	E_1	SNP	False	4	Class 4: Mutated sequences are not identical.	0aa	0aa	Ptf1a	ENSMUSG00000026735.3	ENSMUST00000028068.3	chr2	2	+																CLINVAR-H1168206		CLINVAR	723128.0	False	False	False	False	False	0
PTF1A	ENSG00000168267.5	ENST00000376504.3	chr10	2	+	True	23481742	23481742	G	C	ENST00000376504.3:c.283G>C	G95R	Missense	E_1	SNP	False	4	Class 4: Mutated sequences are not identical.	0aa	0aa	Ptf1a	ENSMUSG00000026735.3	ENSMUST00000028068.3	chr2	2	+																CLINVAR-H1168210		CLINVAR	917466.0	False	False	False	False	False	0
PTF1A	ENSG00000168267.5	ENST00000376504.3	chr10	2	+	True	23481876	23481876	C	T	ENST00000376504.3:c.417C>T	R139delinsR	Silent	E_1	SNP	False	4	Class 4: Mutated sequences are not identical.	0aa	0aa	Ptf1a	ENSMUSG00000026735.3	ENSMUST00000028068.3	chr2	2	+																CLINVAR-H1168218		CLINVAR	1923654.0	False	False	False	False	False	0
PTF1A	ENSG00000168267.5	ENST00000376504.3	chr10	2	+	True	23482140	23482140	C	T	ENST00000376504.3:c.681C>T	G227delinsG	Silent	E_1	SNP	False	4	Class 4: Mutated sequences are not identical.	0aa	0aa	Ptf1a	ENSMUSG00000026735.3	ENSMUST00000028068.3	chr2	2	+																CLINVAR-H1168237		CLINVAR	1942526.0	False	False	False	False	False	0
PTF1A	ENSG00000168267.5	ENST00000376504.3	chr10	2	+	True	23482170	23482170	C	T	ENST00000376504.3:c.711C>T	G237delinsG	Silent	E_1	SNP	False	4	Class 4: Mutated sequences are not identical.	0aa	0aa	Ptf1a	ENSMUSG00000026735.3	ENSMUST00000028068.3	chr2	2	+																CLINVAR-H1168244		CLINVAR	1671155.0	False	False	False	False	False	0
PTF1A	ENSG00000168267.5	ENST00000376504.3	chr10	2	+	True	23482172	23482172	G	A	ENST00000376504.3:c.713G>A	G238D	Missense	E_1	SNP	False	4	Class 4: Mutated sequences are not identical.	0aa	0aa	Ptf1a	ENSMUSG00000026735.3	ENSMUST00000028068.3	chr2	2	+																CLINVAR-H1168245		CLINVAR	1979771.0	False	False	False	False	False	0
PTF1A	ENSG00000168267.5	ENST00000376504.3	chr10	2	+	True	23482187	23482187	G	T	ENST00000376504.3:c.728G>T	G243V	Missense	E_1	SNP	False	4	Class 4: Mutated sequences are not identical.	0aa	0aa	Ptf1a	ENSMUSG00000026735.3	ENSMUST00000028068.3	chr2	2	+																CLINVAR-H1168247		CLINVAR	2634547.0	False	False	False	False	False	0
PTF1A	ENSG00000168267.5	ENST00000376504.3	chr10	2	+	True	23482363	23482363	A	G	ENST00000376504.3:c.785-270A>G		Non_Coding,I	I_1	SNP	False	4	Class 4: Mutated sequences are not identical.	0aa	0aa	Ptf1a	ENSMUSG00000026735.3	ENSMUST00000028068.3	chr2	2	+																CLINVAR-H1168251		CLINVAR	1236546.0	False	False	False	False	False	0
PTF1A	ENSG00000168267.5	ENST00000376504.3	chr10	2	+	True	23482623	23482623	A	G	ENST00000376504.3:c.785-10A>G		Non_Coding,I	I_1	SNP	False	4	Class 4: Mutated sequences are not identical.	0aa	0aa	Ptf1a	ENSMUSG00000026735.3	ENSMUST00000028068.3	chr2	2	+																CLINVAR-H1168254		CLINVAR	436445.0	False	False	False	False	False	0
PTF1A	ENSG00000168267.5	ENST00000376504.3	chr10	2	+	True	23482786	23482786	C	T	ENST00000376504.3:c.938C>T	S313F	Missense	E_2	SNP	False	4	Class 4: Mutated sequences are not identical.	0aa	0aa	Ptf1a	ENSMUSG00000026735.3	ENSMUST00000028068.3	chr2	2	+																CLINVAR-H1168264		CLINVAR	2217325.0	False	False	False	False	False	0
PTF1A	ENSG00000168267.5	ENST00000376504.3	chr10	2	+	True	23482952	23482952	A	G	ENST00000376504.3:c.117A>G		Non_Coding,3		SNP	False	4	Class 4: Mutated sequences are not identical.	0aa	0aa	Ptf1a	ENSMUSG00000026735.3	ENSMUST00000028068.3	chr2	2	+																CLINVAR-H1168271		CLINVAR	299629.0	False	False	False	False	False	0
PTF1A	ENSG00000168267.5	ENST00000376504.3	chr10	2	+	True	23483025	23483025	C	T	ENST00000376504.3:c.190C>T		Non_Coding,3		SNP	False	4	Class 4: Mutated sequences are not identical.	0aa	0aa	Ptf1a	ENSMUSG00000026735.3	ENSMUST00000028068.3	chr2	2	+																CLINVAR-H1168274		CLINVAR	299632.0	False	False	False	False	False	0
PTF1A	ENSG00000168267.5	ENST00000376504.3	chr10	2	+	True	23483107	23483107	G	A	ENST00000376504.3:c.272G>A		Non_Coding,3		SNP	False	4	Class 4: Mutated sequences are not identical.	0aa	0aa	Ptf1a	ENSMUSG00000026735.3	ENSMUST00000028068.3	chr2	2	+																CLINVAR-H1168276		CLINVAR	879345.0	False	False	False	False	False	0
PTGDR	ENSG00000168229.3	ENST00000306051.2	chr14	2	+	True	52734551	52734551	C	T	ENST00000306051.2:c.19C>T	R7C	Missense	E_1	SNP	True	0	Class 0: This mutation can be originally modeled.	1aa	2aa	Ptgdr	ENSMUSG00000071489.2	ENSMUST00000095959.2	chr14	2	-	SNP	Missense	E_1	45096695.0	45096695.0	G	A	ENSMUST00000095959.2:c.16C>T	R6C	45096695.0	45096695.0	G	A	ENSMUST00000095959.2:c.16C>T	R6C	CLINVAR-H1566064	CLINVAR-H1566064-M01-V01	CLINVAR	790685.0	False	False	False	False	False	3
PTGDR	ENSG00000168229.3	ENST00000306051.2	chr14	2	+	True	52735016	52735016	G	A	ENST00000306051.2:c.484G>A	A162T	Missense	E_1	SNP	True	0	Class 0: This mutation can be originally modeled.	1aa	6aa	Ptgdr	ENSMUSG00000071489.2	ENSMUST00000095959.2	chr14	2	-	SNP	Missense	E_1	45096230.0	45096230.0	C	T	ENSMUST00000095959.2:c.481G>A	A161T	45096230.0	45096230.0	C	T	ENSMUST00000095959.2:c.481G>A	A161T	CLINVAR-H1566069	CLINVAR-H1566069-M01-V01	CLINVAR	2484430.0	False	False	False	False	False	7
PTGDR	ENSG00000168229.3	ENST00000306051.2	chr14	2	+	True	52735046	52735046	G	A	ENST00000306051.2:c.514G>A	G172R	Missense	E_1	SNP	True	0	Class 0: This mutation can be originally modeled.	2aa	15aa	Ptgdr	ENSMUSG00000071489.2	ENSMUST00000095959.2	chr14	2	-	SNP	Missense	E_1	45096200.0	45096200.0	C	T	ENSMUST00000095959.2:c.511G>A	G171R	45096200.0	45096200.0	C	T	ENSMUST00000095959.2:c.511G>A	G171R	CLINVAR-H1566070	CLINVAR-H1566070-M01-V01	CLINVAR	2511668.0	False	False	False	False	False	17
PTGDR	ENSG00000168229.3	ENST00000306051.2	chr14	2	+	True	52735242	52735242	G	A	ENST00000306051.2:c.710G>A	R237H	Missense	E_1	SNP	True	0	Class 0: This mutation can be originally modeled.	0aa	0aa	Ptgdr	ENSMUSG00000071489.2	ENSMUST00000095959.2	chr14	2	-	SNP	Missense	E_1	45096001.0	45096001.0	C	T	ENSMUST00000095959.2:c.710G>A	R237H	45096001.0	45096001.0	C	T	ENSMUST00000095959.2:c.710G>A	R237H	CLINVAR-H1566071	CLINVAR-H1566071-M01-V01	CLINVAR	2542046.0	False	False	False	False	False	0
PTGDR	ENSG00000168229.3	ENST00000306051.2	chr14	2	+	True	52735272	52735272	G	A	ENST00000306051.2:c.740G>A	R247H	Missense	E_1	SNP	True	0	Class 0: This mutation can be originally modeled.	0aa	1aa	Ptgdr	ENSMUSG00000071489.2	ENSMUST00000095959.2	chr14	2	-	SNP	Missense	E_1	45095986.0	45095986.0	C	T	ENSMUST00000095959.2:c.725G>A	R242H	45095986.0	45095986.0	C	T	ENSMUST00000095959.2:c.725G>A	R242H	CLINVAR-H1566072	CLINVAR-H1566072-M01-V01	CLINVAR	2224608.0	False	False	False	False	False	1
PTGDR	ENSG00000168229.3	ENST00000306051.2	chr14	2	+	True	52735275	52735275	C	T	ENST00000306051.2:c.743C>T	A248V	Missense	E_1	SNP	True	0	Class 0: This mutation can be originally modeled.	1aa	0aa	Ptgdr	ENSMUSG00000071489.2	ENSMUST00000095959.2	chr14	2	-	SNP	Missense	E_1	45095983.0	45095983.0	G	A	ENSMUST00000095959.2:c.728C>T	A243V	45095983.0	45095983.0	G	A	ENSMUST00000095959.2:c.728C>T	A243V	CLINVAR-H1566073	CLINVAR-H1566073-M01-V01	CLINVAR	2361295.0	False	False	False	False	False	1
PTGDR	ENSG00000168229.3	ENST00000306051.2	chr14	2	+	True	52735328	52735328	C	A	ENST00000306051.2:c.796C>A	L266M	Missense	E_1	SNP	True	0	Class 0: This mutation can be originally modeled.	0aa	14aa	Ptgdr	ENSMUSG00000071489.2	ENSMUST00000095959.2	chr14	2	-	SNP	Missense	E_1	45095918.0	45095918.0	G	T	ENSMUST00000095959.2:c.793C>A	L265M	45095918.0	45095918.0	G	T	ENSMUST00000095959.2:c.793C>A	L265M	CLINVAR-H1566074	CLINVAR-H1566074-M01-V01	CLINVAR	2525349.0	False	False	False	False	False	14
PTGDR	ENSG00000168229.3	ENST00000306051.2	chr14	2	+	True	52741590	52741590	G	C	ENST00000306051.2:c.988G>C	V330L	Missense	E_2	SNP	True	0	Class 0: This mutation can be originally modeled.	0aa	2aa	Ptgdr	ENSMUSG00000071489.2	ENSMUST00000095959.2	chr14	2	-	SNP	Missense	E_2	45090781.0	45090781.0	C	G	ENSMUST00000095959.2:c.976G>C	V326L	45090781.0	45090781.0	C	G	ENSMUST00000095959.2:c.976G>C	V326L	CLINVAR-H1566077	CLINVAR-H1566077-M01-V01	CLINVAR	2611122.0	False	False	False	False	False	2
PTGDR	ENSG00000168229.3	ENST00000306051.2	chr14	2	+	True	52741597	52741597	G	A	ENST00000306051.2:c.995G>A	R332Q	Missense	E_2	SNP	True	0	Class 0: This mutation can be originally modeled.	2aa	0aa	Ptgdr	ENSMUSG00000071489.2	ENSMUST00000095959.2	chr14	2	-	SNP	Missense	E_2	45090774.0	45090774.0	C	T	ENSMUST00000095959.2:c.983G>A	R328Q	45090774.0	45090774.0	C	T	ENSMUST00000095959.2:c.983G>A	R328Q	CLINVAR-H1566078	CLINVAR-H1566078-M01-V01	CLINVAR	2644239.0	False	False	False	False	False	2
PTGDR	ENSG00000168229.3	ENST00000306051.2	chr14	2	+	True	52741657	52741657	C	T	ENST00000306051.2:c.1055C>T	S352F	Missense	E_2	SNP	True	0	Class 0: This mutation can be originally modeled.	0aa	0aa	Ptgdr	ENSMUSG00000071489.2	ENSMUST00000095959.2	chr14	2	-	SNP	Missense	E_2	45090714.0	45090714.0	G	A	ENSMUST00000095959.2:c.1043C>T	S348F	45090714.0	45090714.0	G	A	ENSMUST00000095959.2:c.1043C>T	S348F	CLINVAR-H1566079	CLINVAR-H1566079-M01-V01	CLINVAR	2205769.0	False	False	False	False	False	0
PTGDR	ENSG00000168229.3	ENST00000306051.2	chr14	2	+	True	52734686	52734686	C	T	ENST00000306051.2:c.154C>T	R52C	Missense	E_1	SNP	True	1	Class 1: This mutation can be alternatively modeled.	0aa	1aa	Ptgdr	ENSMUSG00000071489.2	ENSMUST00000095959.2	chr14	2	-	TNP	Missense	E_1	45096566.0	45096566.0	G	A	ENSMUST00000095959.2:c.145C>T	R49W	45096564.0	45096566.0	CCG	ACA	ENSMUST00000095959.2:c.145_147CGG>TGT	R49C	CLINVAR-H1566066	CLINVAR-H1566066-M01-V01	CLINVAR	2550759.0	False	False	False	False	False	1
PTGDR	ENSG00000168229.3	ENST00000306051.2	chr14	2	+	True	52734686	52734686	C	T	ENST00000306051.2:c.154C>T	R52C	Missense	E_1	SNP	True	1	Class 1: This mutation can be alternatively modeled.	0aa	1aa	Ptgdr	ENSMUSG00000071489.2	ENSMUST00000095959.2	chr14	2	-	TNP	Missense	E_1	45096566.0	45096566.0	G	A	ENSMUST00000095959.2:c.145C>T	R49W	45096564.0	45096566.0	CCG	GCA	ENSMUST00000095959.2:c.145_147CGG>TGC	R49C	CLINVAR-H1566066	CLINVAR-H1566066-M01-V02	CLINVAR	2550759.0	False	False	False	False	False	1
PTGDR	ENSG00000168229.3	ENST00000306051.2	chr14	2	+	True	52741530	52741530	C	T	ENST00000306051.2:c.928C>T	R310*	Nonsense	E_2	SNP	True	1	Class 1: This mutation can be alternatively modeled.	2aa	17aa	Ptgdr	ENSMUSG00000071489.2	ENSMUST00000095959.2	chr14	2	-	TNP	Nonsense	E_2	45090841.0	45090841.0	G	A	ENSMUST00000095959.2:c.916C>T	R306C	45090839.0	45090841.0	ACG	TTA	ENSMUST00000095959.2:c.916_918CGT>TAA	R306*	CLINVAR-H1566076	CLINVAR-H1566076-M01-V01	CLINVAR	1050460.0	False	False	False	False	False	19
PTGDR	ENSG00000168229.3	ENST00000306051.2	chr14	2	+	True	52741530	52741530	C	T	ENST00000306051.2:c.928C>T	R310*	Nonsense	E_2	SNP	True	1	Class 1: This mutation can be alternatively modeled.	2aa	17aa	Ptgdr	ENSMUSG00000071489.2	ENSMUST00000095959.2	chr14	2	-	TNP	Nonsense	E_2	45090841.0	45090841.0	G	A	ENSMUST00000095959.2:c.916C>T	R306C	45090839.0	45090841.0	ACG	CTA	ENSMUST00000095959.2:c.916_918CGT>TAG	R306*	CLINVAR-H1566076	CLINVAR-H1566076-M01-V02	CLINVAR	1050460.0	False	False	False	False	False	19
PTGDR	ENSG00000168229.3	ENST00000306051.2	chr14	2	+	True	52741530	52741530	C	T	ENST00000306051.2:c.928C>T	R310*	Nonsense	E_2	SNP	True	1	Class 1: This mutation can be alternatively modeled.	2aa	17aa	Ptgdr	ENSMUSG00000071489.2	ENSMUST00000095959.2	chr14	2	-	TNP	Nonsense	E_2	45090841.0	45090841.0	G	A	ENSMUST00000095959.2:c.916C>T	R306C	45090839.0	45090841.0	ACG	TCA	ENSMUST00000095959.2:c.916_918CGT>TGA	R306*	CLINVAR-H1566076	CLINVAR-H1566076-M01-V03	CLINVAR	1050460.0	False	False	False	False	False	19
PTGDR	ENSG00000168229.3	ENST00000306051.2	chr14	2	+	True	52734564	52734564	C	T	ENST00000306051.2:c.32C>T	T11I	Missense	E_1	SNP	False	4	Class 4: Mutated sequences are not identical.	0aa	0aa	Ptgdr	ENSMUSG00000071489.2	ENSMUST00000095959.2	chr14	2	-																CLINVAR-H1566065		CLINVAR	2334186.0	False	False	False	False	False	0
PTGDR	ENSG00000168229.3	ENST00000306051.2	chr14	2	+	True	52734719	52734719	A	G	ENST00000306051.2:c.187A>G	M63V	Missense	E_1	SNP	False	4	Class 4: Mutated sequences are not identical.	0aa	0aa	Ptgdr	ENSMUSG00000071489.2	ENSMUST00000095959.2	chr14	2	-																CLINVAR-H1566067		CLINVAR	2381301.0	False	False	False	False	False	0
PTGDR	ENSG00000168229.3	ENST00000306051.2	chr14	2	+	True	52734822	52734822	C	T	ENST00000306051.2:c.290C>T	A97V	Missense	E_1	SNP	False	4	Class 4: Mutated sequences are not identical.	0aa	0aa	Ptgdr	ENSMUSG00000071489.2	ENSMUST00000095959.2	chr14	2	-																CLINVAR-H1566068		CLINVAR	2226420.0	False	False	False	False	False	0
PTGDR	ENSG00000168229.3	ENST00000306051.2	chr14	2	+	True	52741475	52741475	G	T	ENST00000306051.2:c.873G>T	K291N	Missense	E_2	SNP	False	4	Class 4: Mutated sequences are not identical.	0aa	0aa	Ptgdr	ENSMUSG00000071489.2	ENSMUST00000095959.2	chr14	2	-																CLINVAR-H1566075		CLINVAR	2271459.0	False	False	False	False	False	0
PTGDR	ENSG00000168229.3	ENST00000306051.2	chr14	2	+	True	52741665	52741665	A	G	ENST00000306051.2:c.1063A>G	M355V	Missense	E_2	SNP	False	4	Class 4: Mutated sequences are not identical.	0aa	0aa	Ptgdr	ENSMUSG00000071489.2	ENSMUST00000095959.2	chr14	2	-																CLINVAR-H1566080		CLINVAR	2536771.0	False	False	False	False	False	0
PTGDR	ENSG00000168229.3	ENST00000306051.2	chr14	2	+	True	52741666	52741666	T	C	ENST00000306051.2:c.1064T>C	M355T	Missense	E_2	SNP	False	4	Class 4: Mutated sequences are not identical.	0aa	0aa	Ptgdr	ENSMUSG00000071489.2	ENSMUST00000095959.2	chr14	2	-																CLINVAR-H1566081		CLINVAR	2608294.0	False	False	False	False	False	0
PTGDR2	ENSG00000183134.4	ENST00000332539.4	chr11	1	-	True	60620746	60620747	TT	-	ENST00000332539.4:c.449_450AA>	K150Sfs*44	Frame_Shifting	E_1	DEL	False	4	Class 4: Mutated sequences are not identical.	0aa	0aa	Ptgdr2	ENSMUSG00000034117.4	ENSMUST00000037261.4	chr19	1	+																CLINVAR-H1298589		CLINVAR	788599.0	False	False	False	False	False	0
PTGDR2	ENSG00000183134.4	ENST00000332539.4	chr11	1	-	True	60620085	60620085	C	G	ENST00000332539.4:c.1111G>C	G371R	Missense	E_1	SNP	True	0	Class 0: This mutation can be originally modeled.	0aa	1aa	Ptgdr2	ENSMUSG00000034117.4	ENSMUST00000037261.4	chr19	1	+	SNP	Missense	E_1	10918589.0	10918589.0	G	C	ENSMUST00000037261.4:c.1105G>C	G369R	10918589.0	10918589.0	G	C	ENSMUST00000037261.4:c.1105G>C	G369R	CLINVAR-H1298572	CLINVAR-H1298572-M01-V01	CLINVAR	2569168.0	False	False	False	False	False	1
PTGDR2	ENSG00000183134.4	ENST00000332539.4	chr11	1	-	True	60620160	60620160	A	T	ENST00000332539.4:c.1036T>A	S346T	Missense	E_1	SNP	True	0	Class 0: This mutation can be originally modeled.	1aa	2aa	Ptgdr2	ENSMUSG00000034117.4	ENSMUST00000037261.4	chr19	1	+	SNP	Missense	E_1	10918517.0	10918517.0	T	A	ENSMUST00000037261.4:c.1033T>A	S345T	10918517.0	10918517.0	T	A	ENSMUST00000037261.4:c.1033T>A	S345T	CLINVAR-H1298574	CLINVAR-H1298574-M01-V01	CLINVAR	2357104.0	False	False	False	False	False	3
PTGDR2	ENSG00000183134.4	ENST00000332539.4	chr11	1	-	True	60620231	60620231	A	G	ENST00000332539.4:c.965T>C	V322A	Missense	E_1	SNP	True	0	Class 0: This mutation can be originally modeled.	0aa	6aa	Ptgdr2	ENSMUSG00000034117.4	ENSMUST00000037261.4	chr19	1	+	SNP	Missense	E_1	10918446.0	10918446.0	T	C	ENSMUST00000037261.4:c.962T>C	V321A	10918446.0	10918446.0	T	C	ENSMUST00000037261.4:c.962T>C	V321A	CLINVAR-H1298576	CLINVAR-H1298576-M01-V01	CLINVAR	2271460.0	False	False	False	False	False	6
PTGDR2	ENSG00000183134.4	ENST00000332539.4	chr11	1	-	True	60620247	60620247	G	A	ENST00000332539.4:c.949C>T	R317C	Missense	E_1	SNP	True	0	Class 0: This mutation can be originally modeled.	3aa	3aa	Ptgdr2	ENSMUSG00000034117.4	ENSMUST00000037261.4	chr19	1	+	SNP	Missense	E_1	10918430.0	10918430.0	C	T	ENSMUST00000037261.4:c.946C>T	R316C	10918430.0	10918430.0	C	T	ENSMUST00000037261.4:c.946C>T	R316C	CLINVAR-H1298577	CLINVAR-H1298577-M01-V01	CLINVAR	2394004.0	False	False	False	False	False	6
PTGDR2	ENSG00000183134.4	ENST00000332539.4	chr11	1	-	True	60620274	60620274	A	C	ENST00000332539.4:c.922T>G	C308G	Missense	E_1	SNP	True	0	Class 0: This mutation can be originally modeled.	1aa	4aa	Ptgdr2	ENSMUSG00000034117.4	ENSMUST00000037261.4	chr19	1	+	SNP	Missense	E_1	10918403.0	10918403.0	T	G	ENSMUST00000037261.4:c.919T>G	C307G	10918403.0	10918403.0	T	G	ENSMUST00000037261.4:c.919T>G	C307G	CLINVAR-H1298578	CLINVAR-H1298578-M01-V01	CLINVAR	2266896.0	False	False	False	False	False	5
PTGDR2	ENSG00000183134.4	ENST00000332539.4	chr11	1	-	True	60620274	60620274	A	G	ENST00000332539.4:c.922T>C	C308R	Missense	E_1	SNP	True	0	Class 0: This mutation can be originally modeled.	1aa	4aa	Ptgdr2	ENSMUSG00000034117.4	ENSMUST00000037261.4	chr19	1	+	SNP	Missense	E_1	10918403.0	10918403.0	T	C	ENSMUST00000037261.4:c.919T>C	C307R	10918403.0	10918403.0	T	C	ENSMUST00000037261.4:c.919T>C	C307R	CLINVAR-H1298579	CLINVAR-H1298579-M01-V01	CLINVAR	2540148.0	False	False	False	False	False	5
PTGDR2	ENSG00000183134.4	ENST00000332539.4	chr11	1	-	True	60620345	60620345	C	T	ENST00000332539.4:c.851G>A	R284H	Missense	E_1	SNP	True	0	Class 0: This mutation can be originally modeled.	0aa	14aa	Ptgdr2	ENSMUSG00000034117.4	ENSMUST00000037261.4	chr19	1	+	SNP	Missense	E_1	10918332.0	10918332.0	G	A	ENSMUST00000037261.4:c.848G>A	R283H	10918332.0	10918332.0	G	A	ENSMUST00000037261.4:c.848G>A	R283H	CLINVAR-H1298580	CLINVAR-H1298580-M01-V01	CLINVAR	2205441.0	False	False	False	False	False	14
PTGDR2	ENSG00000183134.4	ENST00000332539.4	chr11	1	-	True	60620355	60620355	G	A	ENST00000332539.4:c.841C>T	L281F	Missense	E_1	SNP	True	0	Class 0: This mutation can be originally modeled.	0aa	0aa	Ptgdr2	ENSMUSG00000034117.4	ENSMUST00000037261.4	chr19	1	+	SNP	Missense	E_1	10918322.0	10918322.0	C	T	ENSMUST00000037261.4:c.838C>T	L280F	10918322.0	10918322.0	C	T	ENSMUST00000037261.4:c.838C>T	L280F	CLINVAR-H1298581	CLINVAR-H1298581-M01-V01	CLINVAR	747043.0	False	False	False	False	False	0
PTGDR2	ENSG00000183134.4	ENST00000332539.4	chr11	1	-	True	60620431	60620431	G	T	ENST00000332539.4:c.765C>A	F255L	Missense	E_1	SNP	True	0	Class 0: This mutation can be originally modeled.	1aa	0aa	Ptgdr2	ENSMUSG00000034117.4	ENSMUST00000037261.4	chr19	1	+	SNP	Missense	E_1	10918246.0	10918246.0	C	A	ENSMUST00000037261.4:c.762C>A	F254L	10918246.0	10918246.0	C	A	ENSMUST00000037261.4:c.762C>A	F254L	CLINVAR-H1298584	CLINVAR-H1298584-M01-V01	CLINVAR	2457573.0	False	False	False	False	False	1
PTGDR2	ENSG00000183134.4	ENST00000332539.4	chr11	1	-	True	60620456	60620456	A	G	ENST00000332539.4:c.740T>C	L247P	Missense	E_1	SNP	True	0	Class 0: This mutation can be originally modeled.	5aa	3aa	Ptgdr2	ENSMUSG00000034117.4	ENSMUST00000037261.4	chr19	1	+	SNP	Missense	E_1	10918221.0	10918221.0	T	C	ENSMUST00000037261.4:c.737T>C	L246P	10918221.0	10918221.0	T	C	ENSMUST00000037261.4:c.737T>C	L246P	CLINVAR-H1298585	CLINVAR-H1298585-M01-V01	CLINVAR	2611700.0	False	False	False	False	False	8
PTGDR2	ENSG00000183134.4	ENST00000332539.4	chr11	1	-	True	60620501	60620501	C	A	ENST00000332539.4:c.695G>T	R232L	Missense	E_1	SNP	True	0	Class 0: This mutation can be originally modeled.	4aa	1aa	Ptgdr2	ENSMUSG00000034117.4	ENSMUST00000037261.4	chr19	1	+	SNP	Missense	E_1	10918176.0	10918176.0	G	T	ENSMUST00000037261.4:c.692G>T	R231L	10918176.0	10918176.0	G	T	ENSMUST00000037261.4:c.692G>T	R231L	CLINVAR-H1298586	CLINVAR-H1298586-M01-V01	CLINVAR	2588466.0	False	False	False	False	False	5
PTGDR2	ENSG00000183134.4	ENST00000332539.4	chr11	1	-	True	60620655	60620655	T	C	ENST00000332539.4:c.541A>G	M181V	Missense	E_1	SNP	True	0	Class 0: This mutation can be originally modeled.	6aa	4aa	Ptgdr2	ENSMUSG00000034117.4	ENSMUST00000037261.4	chr19	1	+	SNP	Missense	E_1	10918022.0	10918022.0	A	G	ENSMUST00000037261.4:c.538A>G	M180V	10918022.0	10918022.0	A	G	ENSMUST00000037261.4:c.538A>G	M180V	CLINVAR-H1298587	CLINVAR-H1298587-M01-V01	CLINVAR	2507665.0	False	False	False	False	False	10
PTGDR2	ENSG00000183134.4	ENST00000332539.4	chr11	1	-	True	60620742	60620742	A	C	ENST00000332539.4:c.454T>G	C152G	Missense	E_1	SNP	True	0	Class 0: This mutation can be originally modeled.	1aa	1aa	Ptgdr2	ENSMUSG00000034117.4	ENSMUST00000037261.4	chr19	1	+	SNP	Missense	E_1	10917935.0	10917935.0	T	G	ENSMUST00000037261.4:c.451T>G	C151G	10917935.0	10917935.0	T	G	ENSMUST00000037261.4:c.451T>G	C151G	CLINVAR-H1298588	CLINVAR-H1298588-M01-V01	CLINVAR	2335508.0	False	False	False	False	False	2
PTGDR2	ENSG00000183134.4	ENST00000332539.4	chr11	1	-	True	60620762	60620762	A	C	ENST00000332539.4:c.434T>G	V145G	Missense	E_1	SNP	True	0	Class 0: This mutation can be originally modeled.	34aa	0aa	Ptgdr2	ENSMUSG00000034117.4	ENSMUST00000037261.4	chr19	1	+	SNP	Missense	E_1	10917915.0	10917915.0	T	G	ENSMUST00000037261.4:c.431T>G	V144G	10917915.0	10917915.0	T	G	ENSMUST00000037261.4:c.431T>G	V144G	CLINVAR-H1298590	CLINVAR-H1298590-M01-V01	CLINVAR	2540653.0	False	False	False	False	False	34
PTGDR2	ENSG00000183134.4	ENST00000332539.4	chr11	1	-	True	60621155	60621155	A	G	ENST00000332539.4:c.41T>C	L14P	Missense	E_1	SNP	True	0	Class 0: This mutation can be originally modeled.	0aa	0aa	Ptgdr2	ENSMUSG00000034117.4	ENSMUST00000037261.4	chr19	1	+	SNP	Missense	E_1	10917519.0	10917519.0	T	C	ENSMUST00000037261.4:c.35T>C	L12P	10917519.0	10917519.0	T	C	ENSMUST00000037261.4:c.35T>C	L12P	CLINVAR-H1298594	CLINVAR-H1298594-M01-V01	CLINVAR	2227083.0	False	False	False	False	False	0
PTGDR2	ENSG00000183134.4	ENST00000332539.4	chr11	1	-	True	60620384	60620384	C	T	ENST00000332539.4:c.812G>A	R271Q	Missense	E_1	SNP	True	1	Class 1: This mutation can be alternatively modeled.	6aa	2aa	Ptgdr2	ENSMUSG00000034117.4	ENSMUST00000037261.4	chr19	1	+	DNP	Missense	E_1	10918293.0	10918293.0	G	A	ENSMUST00000037261.4:c.809G>A	R270H	10918293.0	10918294.0	GT	AA	ENSMUST00000037261.4:c.809_810GT>AA	R270Q	CLINVAR-H1298583	CLINVAR-H1298583-M01-V01	CLINVAR	2347544.0	False	False	False	False	False	8
PTGDR2	ENSG00000183134.4	ENST00000332539.4	chr11	1	-	True	60620384	60620384	C	T	ENST00000332539.4:c.812G>A	R271Q	Missense	E_1	SNP	True	1	Class 1: This mutation can be alternatively modeled.	6aa	2aa	Ptgdr2	ENSMUSG00000034117.4	ENSMUST00000037261.4	chr19	1	+	DNP	Missense	E_1	10918293.0	10918293.0	G	A	ENSMUST00000037261.4:c.809G>A	R270H	10918293.0	10918294.0	GT	AG	ENSMUST00000037261.4:c.809_810GT>AG	R270Q	CLINVAR-H1298583	CLINVAR-H1298583-M01-V02	CLINVAR	2347544.0	False	False	False	False	False	8
PTGDR2	ENSG00000183134.4	ENST00000332539.4	chr11	1	-	True	60620792	60620792	C	G	ENST00000332539.4:c.404G>C	R135P	Missense	E_1	SNP	True	1	Class 1: This mutation can be alternatively modeled.	24aa	10aa	Ptgdr2	ENSMUSG00000034117.4	ENSMUST00000037261.4	chr19	1	+	TNP	Missense	E_1	10917885.0	10917885.0	G	C	ENSMUST00000037261.4:c.401G>C	R134T	10917884.0	10917886.0	AGG	CCA	ENSMUST00000037261.4:c.400_402AGG>CCA	R134P	CLINVAR-H1298591	CLINVAR-H1298591-M01-V01	CLINVAR	2367437.0	False	False	False	False	False	34
PTGDR2	ENSG00000183134.4	ENST00000332539.4	chr11	1	-	True	60620792	60620792	C	G	ENST00000332539.4:c.404G>C	R135P	Missense	E_1	SNP	True	1	Class 1: This mutation can be alternatively modeled.	24aa	10aa	Ptgdr2	ENSMUSG00000034117.4	ENSMUST00000037261.4	chr19	1	+	TNP	Missense	E_1	10917885.0	10917885.0	G	C	ENSMUST00000037261.4:c.401G>C	R134T	10917884.0	10917886.0	AGG	CCT	ENSMUST00000037261.4:c.400_402AGG>CCT	R134P	CLINVAR-H1298591	CLINVAR-H1298591-M01-V02	CLINVAR	2367437.0	False	False	False	False	False	34
PTGDR2	ENSG00000183134.4	ENST00000332539.4	chr11	1	-	True	60620792	60620792	C	G	ENST00000332539.4:c.404G>C	R135P	Missense	E_1	SNP	True	1	Class 1: This mutation can be alternatively modeled.	24aa	10aa	Ptgdr2	ENSMUSG00000034117.4	ENSMUST00000037261.4	chr19	1	+	DNP	Missense	E_1	10917885.0	10917885.0	G	C	ENSMUST00000037261.4:c.401G>C	R134T	10917884.0	10917885.0	AG	CC	ENSMUST00000037261.4:c.400_401AG>CC	R134P	CLINVAR-H1298591	CLINVAR-H1298591-M01-V03	CLINVAR	2367437.0	False	False	False	False	False	34
PTGDR2	ENSG00000183134.4	ENST00000332539.4	chr11	1	-	True	60620792	60620792	C	G	ENST00000332539.4:c.404G>C	R135P	Missense	E_1	SNP	True	1	Class 1: This mutation can be alternatively modeled.	24aa	10aa	Ptgdr2	ENSMUSG00000034117.4	ENSMUST00000037261.4	chr19	1	+	TNP	Missense	E_1	10917885.0	10917885.0	G	C	ENSMUST00000037261.4:c.401G>C	R134T	10917884.0	10917886.0	AGG	CCC	ENSMUST00000037261.4:c.400_402AGG>CCC	R134P	CLINVAR-H1298591	CLINVAR-H1298591-M01-V04	CLINVAR	2367437.0	False	False	False	False	False	34
PTGDR2	ENSG00000183134.4	ENST00000332539.4	chr11	1	-	True	60620110	60620110	T	G	ENST00000332539.4:c.1086A>C	E362D	Missense	E_1	SNP	False	4	Class 4: Mutated sequences are not identical.	0aa	0aa	Ptgdr2	ENSMUSG00000034117.4	ENSMUST00000037261.4	chr19	1	+																CLINVAR-H1298573		CLINVAR	2209989.0	False	False	False	False	False	0
PTGDR2	ENSG00000183134.4	ENST00000332539.4	chr11	1	-	True	60620195	60620195	C	T	ENST00000332539.4:c.1001G>A	G334D	Missense	E_1	SNP	False	4	Class 4: Mutated sequences are not identical.	0aa	0aa	Ptgdr2	ENSMUSG00000034117.4	ENSMUST00000037261.4	chr19	1	+																CLINVAR-H1298575		CLINVAR	2332615.0	False	False	False	False	False	0
PTGDR2	ENSG00000183134.4	ENST00000332539.4	chr11	1	-	True	60620372	60620372	T	C	ENST00000332539.4:c.824A>G	N275S	Missense	E_1	SNP	False	4	Class 4: Mutated sequences are not identical.	0aa	0aa	Ptgdr2	ENSMUSG00000034117.4	ENSMUST00000037261.4	chr19	1	+																CLINVAR-H1298582		CLINVAR	2549723.0	False	False	False	False	False	0
PTGDR2	ENSG00000183134.4	ENST00000332539.4	chr11	1	-	True	60620955	60620955	A	T	ENST00000332539.4:c.241T>A	S81T	Missense	E_1	SNP	False	4	Class 4: Mutated sequences are not identical.	0aa	0aa	Ptgdr2	ENSMUSG00000034117.4	ENSMUST00000037261.4	chr19	1	+																CLINVAR-H1298592		CLINVAR	2534499.0	False	False	False	False	False	0
PTGDR2	ENSG00000183134.4	ENST00000332539.4	chr11	1	-	True	60621042	60621042	C	G	ENST00000332539.4:c.154G>C	V52L	Missense	E_1	SNP	False	4	Class 4: Mutated sequences are not identical.	0aa	0aa	Ptgdr2	ENSMUSG00000034117.4	ENSMUST00000037261.4	chr19	1	+																CLINVAR-H1298593		CLINVAR	2534498.0	False	False	False	False	False	0
PTGDS	ENSG00000107317.7	ENST00000371625.3	chr9	6	+	True	139874723	139874723	C	G	ENST00000371625.3:c.537C>G	F179L	Missense	E_5	SNP	True	0	Class 0: This mutation can be originally modeled.	2aa	3aa	Ptgds	ENSMUSG00000015090.14	ENSMUST00000015234.13	chr2	6	-	SNP	Missense	E_5	25357843.0	25357843.0	G	C	ENSMUST00000015234.13:c.537C>G	F179L	25357843.0	25357843.0	G	C	ENSMUST00000015234.13:c.537C>G	F179L	CLINVAR-H1152433	CLINVAR-H1152433-M01-V01	CLINVAR	2592568.0	False	False	False	False	False	5
PTGDS	ENSG00000107317.7	ENST00000371625.3	chr9	6	+	True	139873436	139873436	T	C	ENST00000371625.3:c.115-9T>C		Non_Coding,I	I_1	SNP	True	2	Class 2: This mutation can be modeled, but the effect may not be consistent.	1nt	0nt	Ptgds	ENSMUSG00000015090.14	ENSMUST00000015234.13	chr2	6	-	SNP	Intron	I_4	25357959.0	25357959.0	A	G	ENSMUST00000015234.13:c.449-28T>C		25357959.0	25357959.0	A	G	ENSMUST00000015234.13:c.449-28T>C		CLINVAR-H1152429	CLINVAR-H1152429-M01-V01	CLINVAR	768340.0	False	False	False	False	False	1
PTGDS	ENSG00000107317.7	ENST00000371625.3	chr9	6	+	True	139873437	139873437	C	T	ENST00000371625.3:c.115-8C>T		Non_Coding,I	I_1	SNP	False	4	Class 4: Mutated sequences are not identical.	0aa	0aa	Ptgds	ENSMUSG00000015090.14	ENSMUST00000015234.13	chr2	6	-																CLINVAR-H1152430		CLINVAR	768341.0	False	False	False	False	False	0
PTGDS	ENSG00000107317.7	ENST00000371625.3	chr9	6	+	True	139874436	139874436	G	A	ENST00000371625.3:c.370G>A	D124N	Missense	E_4	SNP	False	4	Class 4: Mutated sequences are not identical.	0aa	0aa	Ptgds	ENSMUSG00000015090.14	ENSMUST00000015234.13	chr2	6	-																CLINVAR-H1152431		CLINVAR	2558537.0	False	False	False	False	False	0
PTGDS	ENSG00000107317.7	ENST00000371625.3	chr9	6	+	True	139874518	139874518	C	T	ENST00000371625.3:c.448+4C>T		Non_Coding,I	I_4	SNP	False	4	Class 4: Mutated sequences are not identical.	0aa	0aa	Ptgds	ENSMUSG00000015090.14	ENSMUST00000015234.13	chr2	6	-																CLINVAR-H1152432		CLINVAR	785302.0	False	False	False	False	False	0
PTGDS	ENSG00000107317.7	ENST00000371625.3	chr9	6	+	True	139875298	139875298	G	A	ENST00000371625.3:c.564G>A	T188delinsT	Silent	E_6	SNP	False	4	Class 4: Mutated sequences are not identical.	0aa	0aa	Ptgds	ENSMUSG00000015090.14	ENSMUST00000015234.13	chr2	6	-																CLINVAR-H1152434		CLINVAR	781784.0	False	False	False	False	False	0
PTGER1	ENSG00000160951.3	ENST00000292513.3	chr19	2	-	True	14583478	14583478	G	C	ENST00000292513.3:c.1103C>G	P368R	Missense	E_2	SNP	True	0	Class 0: This mutation can be originally modeled.	0aa	0aa	Ptger1	ENSMUSG00000019464.7	ENSMUST00000019608.7	chr8	2	+	SNP	Missense	E_2	84396053.0	84396053.0	C	G	ENSMUST00000019608.7:c.1109C>G	P370R	84396053.0	84396053.0	C	G	ENSMUST00000019608.7:c.1109C>G	P370R	CLINVAR-H2061208	CLINVAR-H2061208-M01-V01	CLINVAR	2264786.0	False	False	False	False	False	0
PTGER1	ENSG00000160951.3	ENST00000292513.3	chr19	2	-	True	14583502	14583502	C	T	ENST00000292513.3:c.1079G>A	R360H	Missense	E_2	SNP	True	0	Class 0: This mutation can be originally modeled.	1aa	6aa	Ptger1	ENSMUSG00000019464.7	ENSMUST00000019608.7	chr8	2	+	SNP	Missense	E_2	84396032.0	84396032.0	G	A	ENSMUST00000019608.7:c.1088G>A	R363H	84396032.0	84396032.0	G	A	ENSMUST00000019608.7:c.1088G>A	R363H	CLINVAR-H2061209	CLINVAR-H2061209-M01-V01	CLINVAR	2382942.0	False	False	False	False	False	7
PTGER1	ENSG00000160951.3	ENST00000292513.3	chr19	2	-	True	14583526	14583526	A	G	ENST00000292513.3:c.1055T>C	I352T	Missense	E_2	SNP	True	0	Class 0: This mutation can be originally modeled.	24aa	5aa	Ptger1	ENSMUSG00000019464.7	ENSMUST00000019608.7	chr8	2	+	SNP	Missense	E_2	84396008.0	84396008.0	T	C	ENSMUST00000019608.7:c.1064T>C	I355T	84396008.0	84396008.0	T	C	ENSMUST00000019608.7:c.1064T>C	I355T	CLINVAR-H2061210	CLINVAR-H2061210-M01-V01	CLINVAR	2313664.0	False	False	False	False	False	29
PTGER1	ENSG00000160951.3	ENST00000292513.3	chr19	2	-	True	14583541	14583541	T	G	ENST00000292513.3:c.1040A>C	D347A	Missense	E_2	SNP	True	0	Class 0: This mutation can be originally modeled.	19aa	10aa	Ptger1	ENSMUSG00000019464.7	ENSMUST00000019608.7	chr8	2	+	SNP	Missense	E_2	84395993.0	84395993.0	A	C	ENSMUST00000019608.7:c.1049A>C	D350A	84395993.0	84395993.0	A	C	ENSMUST00000019608.7:c.1049A>C	D350A	CLINVAR-H2061211	CLINVAR-H2061211-M01-V01	CLINVAR	2329697.0	False	False	False	False	False	29
PTGER1	ENSG00000160951.3	ENST00000292513.3	chr19	2	-	True	14584342	14584342	G	A	ENST00000292513.3:c.791C>T	S264L	Missense	E_1	SNP	True	0	Class 0: This mutation can be originally modeled.	3aa	5aa	Ptger1	ENSMUSG00000019464.7	ENSMUST00000019608.7	chr8	2	+	SNP	Missense	E_1	84395324.0	84395324.0	C	T	ENSMUST00000019608.7:c.800C>T	S267L	84395324.0	84395324.0	C	T	ENSMUST00000019608.7:c.800C>T	S267L	CLINVAR-H2061212	CLINVAR-H2061212-M01-V01	CLINVAR	2390650.0	False	False	False	False	False	8
PTGER1	ENSG00000160951.3	ENST00000292513.3	chr19	2	-	True	14584420	14584420	G	T	ENST00000292513.3:c.713C>A	S238Y	Missense	E_1	SNP	True	0	Class 0: This mutation can be originally modeled.	0aa	2aa	Ptger1	ENSMUSG00000019464.7	ENSMUST00000019608.7	chr8	2	+	SNP	Missense	E_1	84395246.0	84395246.0	C	A	ENSMUST00000019608.7:c.722C>A	S241Y	84395246.0	84395246.0	C	A	ENSMUST00000019608.7:c.722C>A	S241Y	CLINVAR-H2061214	CLINVAR-H2061214-M01-V01	CLINVAR	2301263.0	False	False	False	False	False	2
PTGER1	ENSG00000160951.3	ENST00000292513.3	chr19	2	-	True	14584523	14584523	C	T	ENST00000292513.3:c.610G>A	A204T	Missense	E_1	SNP	True	0	Class 0: This mutation can be originally modeled.	8aa	4aa	Ptger1	ENSMUSG00000019464.7	ENSMUST00000019608.7	chr8	2	+	SNP	Missense	E_1	84395140.0	84395140.0	G	A	ENSMUST00000019608.7:c.616G>A	A206T	84395140.0	84395140.0	G	A	ENSMUST00000019608.7:c.616G>A	A206T	CLINVAR-H2061215	CLINVAR-H2061215-M01-V01	CLINVAR	2317716.0	False	False	False	False	False	12
PTGER1	ENSG00000160951.3	ENST00000292513.3	chr19	2	-	True	14584544	14584544	C	A	ENST00000292513.3:c.589G>T	G197C	Missense	E_1	SNP	True	0	Class 0: This mutation can be originally modeled.	1aa	11aa	Ptger1	ENSMUSG00000019464.7	ENSMUST00000019608.7	chr8	2	+	SNP	Missense	E_1	84395119.0	84395119.0	G	T	ENSMUST00000019608.7:c.595G>T	G199C	84395119.0	84395119.0	G	T	ENSMUST00000019608.7:c.595G>T	G199C	CLINVAR-H2061216	CLINVAR-H2061216-M01-V01	CLINVAR	2590847.0	False	False	False	False	False	12
PTGER1	ENSG00000160951.3	ENST00000292513.3	chr19	2	-	True	14584652	14584652	C	G	ENST00000292513.3:c.481G>C	V161L	Missense	E_1	SNP	True	0	Class 0: This mutation can be originally modeled.	1aa	0aa	Ptger1	ENSMUSG00000019464.7	ENSMUST00000019608.7	chr8	2	+	SNP	Missense	E_1	84395008.0	84395008.0	G	C	ENSMUST00000019608.7:c.484G>C	V162L	84395008.0	84395008.0	G	C	ENSMUST00000019608.7:c.484G>C	V162L	CLINVAR-H2061217	CLINVAR-H2061217-M01-V01	CLINVAR	2534501.0	False	False	False	False	False	1
PTGER1	ENSG00000160951.3	ENST00000292513.3	chr19	2	-	True	14584654	14584654	G	A	ENST00000292513.3:c.479C>T	A160V	Missense	E_1	SNP	True	0	Class 0: This mutation can be originally modeled.	0aa	1aa	Ptger1	ENSMUSG00000019464.7	ENSMUST00000019608.7	chr8	2	+	SNP	Missense	E_1	84395006.0	84395006.0	C	T	ENSMUST00000019608.7:c.482C>T	A161V	84395006.0	84395006.0	C	T	ENSMUST00000019608.7:c.482C>T	A161V	CLINVAR-H2061218	CLINVAR-H2061218-M01-V01	CLINVAR	2405864.0	False	False	False	False	False	1
PTGER1	ENSG00000160951.3	ENST00000292513.3	chr19	2	-	True	14584673	14584673	C	T	ENST00000292513.3:c.460G>A	A154T	Missense	E_1	SNP	True	0	Class 0: This mutation can be originally modeled.	9aa	4aa	Ptger1	ENSMUSG00000019464.7	ENSMUST00000019608.7	chr8	2	+	SNP	Missense	E_1	84394990.0	84394990.0	G	A	ENSMUST00000019608.7:c.466G>A	A156T	84394990.0	84394990.0	G	A	ENSMUST00000019608.7:c.466G>A	A156T	CLINVAR-H2061219	CLINVAR-H2061219-M01-V01	CLINVAR	2365997.0	False	False	False	False	False	13
PTGER1	ENSG00000160951.3	ENST00000292513.3	chr19	2	-	True	14584681	14584681	A	C	ENST00000292513.3:c.452T>G	V151G	Missense	E_1	SNP	True	0	Class 0: This mutation can be originally modeled.	6aa	7aa	Ptger1	ENSMUSG00000019464.7	ENSMUST00000019608.7	chr8	2	+	SNP	Missense	E_1	84394982.0	84394982.0	T	G	ENSMUST00000019608.7:c.458T>G	V153G	84394982.0	84394982.0	T	G	ENSMUST00000019608.7:c.458T>G	V153G	CLINVAR-H2061220	CLINVAR-H2061220-M01-V01	CLINVAR	2395769.0	False	False	False	False	False	13
PTGER1	ENSG00000160951.3	ENST00000292513.3	chr19	2	-	True	14584693	14584693	G	A	ENST00000292513.3:c.440C>T	A147V	Missense	E_1	SNP	True	0	Class 0: This mutation can be originally modeled.	2aa	11aa	Ptger1	ENSMUSG00000019464.7	ENSMUST00000019608.7	chr8	2	+	SNP	Missense	E_1	84394970.0	84394970.0	C	T	ENSMUST00000019608.7:c.446C>T	A149V	84394970.0	84394970.0	C	T	ENSMUST00000019608.7:c.446C>T	A149V	CLINVAR-H2061221	CLINVAR-H2061221-M01-V01	CLINVAR	2407597.0	False	False	False	False	False	13
PTGER1	ENSG00000160951.3	ENST00000292513.3	chr19	2	-	True	14584745	14584745	C	T	ENST00000292513.3:c.388G>A	G130S	Missense	E_1	SNP	True	0	Class 0: This mutation can be originally modeled.	46aa	10aa	Ptger1	ENSMUSG00000019464.7	ENSMUST00000019608.7	chr8	2	+	SNP	Missense	E_1	84394918.0	84394918.0	G	A	ENSMUST00000019608.7:c.394G>A	G132S	84394918.0	84394918.0	G	A	ENSMUST00000019608.7:c.394G>A	G132S	CLINVAR-H2061223	CLINVAR-H2061223-M01-V01	CLINVAR	2372549.0	False	False	False	False	False	56
PTGER1	ENSG00000160951.3	ENST00000292513.3	chr19	2	-	True	14584811	14584811	C	G	ENST00000292513.3:c.322G>C	G108R	Missense	E_1	SNP	True	0	Class 0: This mutation can be originally modeled.	24aa	32aa	Ptger1	ENSMUSG00000019464.7	ENSMUST00000019608.7	chr8	2	+	SNP	Missense	E_1	84394852.0	84394852.0	G	C	ENSMUST00000019608.7:c.328G>C	G110R	84394852.0	84394852.0	G	C	ENSMUST00000019608.7:c.328G>C	G110R	CLINVAR-H2061224	CLINVAR-H2061224-M01-V01	CLINVAR	2621827.0	False	False	False	False	False	56
PTGER1	ENSG00000160951.3	ENST00000292513.3	chr19	2	-	True	14584859	14584859	C	T	ENST00000292513.3:c.274G>A	G92S	Missense	E_1	SNP	True	0	Class 0: This mutation can be originally modeled.	8aa	48aa	Ptger1	ENSMUSG00000019464.7	ENSMUST00000019608.7	chr8	2	+	SNP	Missense	E_1	84394804.0	84394804.0	G	A	ENSMUST00000019608.7:c.280G>A	G94S	84394804.0	84394804.0	G	A	ENSMUST00000019608.7:c.280G>A	G94S	CLINVAR-H2061225	CLINVAR-H2061225-M01-V01	CLINVAR	2252008.0	False	False	False	False	False	56
PTGER1	ENSG00000160951.3	ENST00000292513.3	chr19	2	-	True	14584860	14584860	C	A	ENST00000292513.3:c.273G>T	P91delinsP	Silent	E_1	SNP	True	0	Class 0: This mutation can be originally modeled.	7aa	49aa	Ptger1	ENSMUSG00000019464.7	ENSMUST00000019608.7	chr8	2	+	SNP	Silent	E_1	84394803.0	84394803.0	G	T	ENSMUST00000019608.7:c.279G>T	P93delinsP	84394803.0	84394803.0	G	T	ENSMUST00000019608.7:c.279G>T	P93delinsP	CLINVAR-H2061226	CLINVAR-H2061226-M01-V01	CLINVAR	2649423.0	False	False	False	False	False	56
PTGER1	ENSG00000160951.3	ENST00000292513.3	chr19	2	-	True	14584898	14584898	T	C	ENST00000292513.3:c.235A>G	S79G	Missense	E_1	SNP	True	0	Class 0: This mutation can be originally modeled.	14aa	3aa	Ptger1	ENSMUSG00000019464.7	ENSMUST00000019608.7	chr8	2	+	SNP	Missense	E_1	84394765.0	84394765.0	A	G	ENSMUST00000019608.7:c.241A>G	S81G	84394765.0	84394765.0	A	G	ENSMUST00000019608.7:c.241A>G	S81G	CLINVAR-H2061228	CLINVAR-H2061228-M01-V01	CLINVAR	2389004.0	False	False	False	False	False	17
PTGER1	ENSG00000160951.3	ENST00000292513.3	chr19	2	-	True	14584945	14584945	C	A	ENST00000292513.3:c.188G>T	R63L	Missense	E_1	SNP	True	0	Class 0: This mutation can be originally modeled.	2aa	0aa	Ptger1	ENSMUSG00000019464.7	ENSMUST00000019608.7	chr8	2	+	SNP	Missense	E_1	84394718.0	84394718.0	G	T	ENSMUST00000019608.7:c.194G>T	R65L	84394718.0	84394718.0	G	T	ENSMUST00000019608.7:c.194G>T	R65L	CLINVAR-H2061229	CLINVAR-H2061229-M01-V01	CLINVAR	2206961.0	False	False	False	False	False	2
PTGER1	ENSG00000160951.3	ENST00000292513.3	chr19	2	-	True	14583452	14583452	C	T	ENST00000292513.3:c.1129G>A	A377T	Missense	E_2	SNP	False	4	Class 4: Mutated sequences are not identical.	0aa	0aa	Ptger1	ENSMUSG00000019464.7	ENSMUST00000019608.7	chr8	2	+																CLINVAR-H2061206		CLINVAR	2522140.0	False	False	False	False	False	0
PTGER1	ENSG00000160951.3	ENST00000292513.3	chr19	2	-	True	14583469	14583469	C	G	ENST00000292513.3:c.1112G>C	G371A	Missense	E_2	SNP	False	4	Class 4: Mutated sequences are not identical.	0aa	0aa	Ptger1	ENSMUSG00000019464.7	ENSMUST00000019608.7	chr8	2	+																CLINVAR-H2061207		CLINVAR	2531125.0	False	False	False	False	False	0
PTGER1	ENSG00000160951.3	ENST00000292513.3	chr19	2	-	True	14584408	14584408	G	A	ENST00000292513.3:c.725C>T	P242L	Missense	E_1	SNP	False	4	Class 4: Mutated sequences are not identical.	0aa	0aa	Ptger1	ENSMUSG00000019464.7	ENSMUST00000019608.7	chr8	2	+																CLINVAR-H2061213		CLINVAR	2462200.0	False	False	False	False	False	0
PTGER1	ENSG00000160951.3	ENST00000292513.3	chr19	2	-	True	14584711	14584711	C	T	ENST00000292513.3:c.422G>A	R141Q	Missense	E_1	SNP	False	4	Class 4: Mutated sequences are not identical.	0aa	0aa	Ptger1	ENSMUSG00000019464.7	ENSMUST00000019608.7	chr8	2	+																CLINVAR-H2061222		CLINVAR	2534500.0	False	False	False	False	False	0
PTGER1	ENSG00000160951.3	ENST00000292513.3	chr19	2	-	True	14584885	14584885	G	T	ENST00000292513.3:c.248C>A	T83N	Missense	E_1	SNP	False	4	Class 4: Mutated sequences are not identical.	0aa	0aa	Ptger1	ENSMUSG00000019464.7	ENSMUST00000019608.7	chr8	2	+																CLINVAR-H2061227		CLINVAR	2327519.0	False	False	False	False	False	0
PTGER1	ENSG00000160951.3	ENST00000292513.3	chr19	2	-	True	14585077	14585077	G	A	ENST00000292513.3:c.56C>T	A19V	Missense	E_1	SNP	False	4	Class 4: Mutated sequences are not identical.	0aa	0aa	Ptger1	ENSMUSG00000019464.7	ENSMUST00000019608.7	chr8	2	+																CLINVAR-H2061230		CLINVAR	2354346.0	False	False	False	False	False	0
PTGER2	ENSG00000125384.6	ENST00000245457.5	chr14	2	+	True	52781348	52781348	A	G	ENST00000245457.5:c.82A>G	S28G	Missense	E_1	SNP	True	0	Class 0: This mutation can be originally modeled.	6aa	25aa	Ptger2	ENSMUSG00000037759.7	ENSMUST00000046891.6	chr14	2	+	SNP	Missense	E_1	45226506.0	45226506.0	A	G	ENSMUST00000046891.6:c.85A>G	S29G	45226506.0	45226506.0	A	G	ENSMUST00000046891.6:c.85A>G	S29G	CLINVAR-H1566084	CLINVAR-H1566084-M01-V01	CLINVAR	2340036.0	False	False	False	False	False	31
PTGER2	ENSG00000125384.6	ENST00000245457.5	chr14	2	+	True	52781498	52781498	G	C	ENST00000245457.5:c.232G>C	D78H	Missense	E_1	SNP	True	0	Class 0: This mutation can be originally modeled.	1aa	15aa	Ptger2	ENSMUSG00000037759.7	ENSMUST00000046891.6	chr14	2	+	SNP	Missense	E_1	45226656.0	45226656.0	G	C	ENSMUST00000046891.6:c.235G>C	D79H	45226656.0	45226656.0	G	C	ENSMUST00000046891.6:c.235G>C	D79H	CLINVAR-H1566085	CLINVAR-H1566085-M01-V01	CLINVAR	2257012.0	False	False	False	False	False	16
PTGER2	ENSG00000125384.6	ENST00000245457.5	chr14	2	+	True	52781513	52781513	T	G	ENST00000245457.5:c.247T>G	C83G	Missense	E_1	SNP	True	0	Class 0: This mutation can be originally modeled.	6aa	10aa	Ptger2	ENSMUSG00000037759.7	ENSMUST00000046891.6	chr14	2	+	SNP	Missense	E_1	45226671.0	45226671.0	T	G	ENSMUST00000046891.6:c.250T>G	C84G	45226671.0	45226671.0	T	G	ENSMUST00000046891.6:c.250T>G	C84G	CLINVAR-H1566086	CLINVAR-H1566086-M01-V01	CLINVAR	710814.0	False	False	False	False	False	16
PTGER2	ENSG00000125384.6	ENST00000245457.5	chr14	2	+	True	52781526	52781526	C	T	ENST00000245457.5:c.260C>T	P87L	Missense	E_1	SNP	True	0	Class 0: This mutation can be originally modeled.	10aa	6aa	Ptger2	ENSMUSG00000037759.7	ENSMUST00000046891.6	chr14	2	+	SNP	Missense	E_1	45226684.0	45226684.0	C	T	ENSMUST00000046891.6:c.263C>T	P88L	45226684.0	45226684.0	C	T	ENSMUST00000046891.6:c.263C>T	P88L	CLINVAR-H1566087	CLINVAR-H1566087-M01-V01	CLINVAR	2301421.0	False	False	False	False	False	16
PTGER2	ENSG00000125384.6	ENST00000245457.5	chr14	2	+	True	52781577	52781577	C	T	ENST00000245457.5:c.311C>T	P104L	Missense	E_1	SNP	True	0	Class 0: This mutation can be originally modeled.	9aa	2aa	Ptger2	ENSMUSG00000037759.7	ENSMUST00000046891.6	chr14	2	+	SNP	Missense	E_1	45226735.0	45226735.0	C	T	ENSMUST00000046891.6:c.314C>T	P105L	45226735.0	45226735.0	C	T	ENSMUST00000046891.6:c.314C>T	P105L	CLINVAR-H1566088	CLINVAR-H1566088-M01-V01	CLINVAR	2222527.0	False	False	False	False	False	11
PTGER2	ENSG00000125384.6	ENST00000245457.5	chr14	2	+	True	52781613	52781613	T	G	ENST00000245457.5:c.347T>G	M116R	Missense	E_1	SNP	True	0	Class 0: This mutation can be originally modeled.	0aa	23aa	Ptger2	ENSMUSG00000037759.7	ENSMUST00000046891.6	chr14	2	+	SNP	Missense	E_1	45226771.0	45226771.0	T	G	ENSMUST00000046891.6:c.350T>G	M117R	45226771.0	45226771.0	T	G	ENSMUST00000046891.6:c.350T>G	M117R	CLINVAR-H1566089	CLINVAR-H1566089-M01-V01	CLINVAR	2620475.0	False	False	False	False	False	23
PTGER2	ENSG00000125384.6	ENST00000245457.5	chr14	2	+	True	52781643	52781643	T	C	ENST00000245457.5:c.377T>C	M126T	Missense	E_1	SNP	True	0	Class 0: This mutation can be originally modeled.	10aa	13aa	Ptger2	ENSMUSG00000037759.7	ENSMUST00000046891.6	chr14	2	+	SNP	Missense	E_1	45226801.0	45226801.0	T	C	ENSMUST00000046891.6:c.380T>C	M127T	45226801.0	45226801.0	T	C	ENSMUST00000046891.6:c.380T>C	M127T	CLINVAR-H1566090	CLINVAR-H1566090-M01-V01	CLINVAR	2277829.0	False	False	False	False	False	23
PTGER2	ENSG00000125384.6	ENST00000245457.5	chr14	2	+	True	52781806	52781806	G	C	ENST00000245457.5:c.540G>C	Q180H	Missense	E_1	SNP	True	0	Class 0: This mutation can be originally modeled.	2aa	22aa	Ptger2	ENSMUSG00000037759.7	ENSMUST00000046891.6	chr14	2	+	SNP	Missense	E_1	45226964.0	45226964.0	G	C	ENSMUST00000046891.6:c.543G>C	Q181H	45226964.0	45226964.0	G	C	ENSMUST00000046891.6:c.543G>C	Q181H	CLINVAR-H1566091	CLINVAR-H1566091-M01-V01	CLINVAR	2218815.0	False	False	False	False	False	24
PTGER2	ENSG00000125384.6	ENST00000245457.5	chr14	2	+	True	52793949	52793949	A	G	ENST00000245457.5:c.854A>G	Y285C	Missense	E_2	SNP	True	0	Class 0: This mutation can be originally modeled.	9aa	1aa	Ptger2	ENSMUSG00000037759.7	ENSMUST00000046891.6	chr14	2	+	SNP	Missense	E_2	45239217.0	45239217.0	A	G	ENSMUST00000046891.6:c.854A>G	Y285C	45239217.0	45239217.0	A	G	ENSMUST00000046891.6:c.854A>G	Y285C	CLINVAR-H1566095	CLINVAR-H1566095-M01-V01	CLINVAR	719357.0	False	False	False	False	False	10
PTGER2	ENSG00000125384.6	ENST00000245457.5	chr14	2	+	True	52781990	52781990	C	T	ENST00000245457.5:c.724C>T	R242W	Missense	E_1	SNP	True	1	Class 1: This mutation can be alternatively modeled.	0aa	0aa	Ptger2	ENSMUSG00000037759.7	ENSMUST00000046891.6	chr14	2	+	TNP	Missense	E_1	45227148.0	45227148.0	A	T	ENSMUST00000046891.6:c.727A>T	R243*	45227148.0	45227150.0	AGA	TGG	ENSMUST00000046891.6:c.727_729AGA>TGG	R243W	CLINVAR-H1566093	CLINVAR-H1566093-M01-V01	CLINVAR	2458157.0	False	False	False	False	False	0
PTGER2	ENSG00000125384.6	ENST00000245457.5	chr14	2	+	True	52781271	52781271	G	A	ENST00000245457.5:c.5G>A	G2D	Missense	E_1	SNP	False	4	Class 4: Mutated sequences are not identical.	0aa	0aa	Ptger2	ENSMUSG00000037759.7	ENSMUST00000046891.6	chr14	2	+																CLINVAR-H1566083		CLINVAR	2263924.0	False	False	False	False	False	0
PTGER2	ENSG00000125384.6	ENST00000245457.5	chr14	2	+	True	52781913	52781913	T	G	ENST00000245457.5:c.647T>G	F216C	Missense	E_1	SNP	False	4	Class 4: Mutated sequences are not identical.	0aa	0aa	Ptger2	ENSMUSG00000037759.7	ENSMUST00000046891.6	chr14	2	+																CLINVAR-H1566092		CLINVAR	2601262.0	False	False	False	False	False	0
PTGER2	ENSG00000125384.6	ENST00000245457.5	chr14	2	+	True	52781994	52781994	G	T	ENST00000245457.5:c.728G>T	G243V	Missense	E_1	SNP	False	4	Class 4: Mutated sequences are not identical.	0aa	0aa	Ptger2	ENSMUSG00000037759.7	ENSMUST00000046891.6	chr14	2	+																CLINVAR-H1566094		CLINVAR	2478088.0	False	False	False	False	False	0
PTGER3	ENSG00000050628.16	ENST00000356595.4	chr1	4	-	True	71418662	71418662	G	-	ENST00000356595.4:c.1185C>	N395Kfs*9	Frame_Shifting	E_4	DEL	True	2	Class 2: This mutation can be modeled, but the effect may not be consistent.	0aa	0aa	Ptger3	ENSMUSG00000040016.17	ENSMUST00000173533.2	chr3	4	+	DEL	Frame_Shifting	E_3	157347375.0	157347375.0	C	-	ENSMUST00000173533.2:c.1026C>	Y343Mfs*16	157347375.0	157347375.0	C	-	ENSMUST00000173533.2:c.1026C>	Y343Mfs*16	CLINVAR-H0081275	CLINVAR-H0081275-M01-V01	CLINVAR	770488.0	False	False	False	False	False	0
PTGER3	ENSG00000050628.16	ENST00000356595.4	chr1	4	-	True	71418696	71418696	T	A	ENST00000356595.4:c.1151A>T	H384L	Missense	E_4	SNP	True	0	Class 0: This mutation can be originally modeled.	0aa	0aa	Ptger3	ENSMUSG00000040016.17	ENSMUST00000173533.2	chr3	4	+	SNP	Missense	E_3	157347368.0	157347368.0	A	T	ENSMUST00000173533.2:c.1019A>T	H340L	157347368.0	157347368.0	A	T	ENSMUST00000173533.2:c.1019A>T	H340L	CLINVAR-H0081276	CLINVAR-H0081276-M01-V01	CLINVAR	2244161.0	False	False	False	False	False	0
PTGER3	ENSG00000050628.16	ENST00000356595.4	chr1	4	-	True	71418735	71418735	C	T	ENST00000356595.4:c.1112G>A	C371Y	Missense	E_4	SNP	True	0	Class 0: This mutation can be originally modeled.	0aa	0aa	Ptger3	ENSMUSG00000040016.17	ENSMUST00000173533.2	chr3	4	+	SNP	Missense	E_2	157310777.0	157310777.0	G	A	ENSMUST00000173533.2:c.1004G>A	C335Y	157310777.0	157310777.0	G	A	ENSMUST00000173533.2:c.1004G>A	C335Y	CLINVAR-H0081277	CLINVAR-H0081277-M01-V01	CLINVAR	2535411.0	False	False	False	False	False	0
PTGER3	ENSG00000050628.16	ENST00000356595.4	chr1	4	-	True	71477997	71477997	C	A	ENST00000356595.4:c.1068G>T	K356N	Missense	E_2	SNP	True	0	Class 0: This mutation can be originally modeled.	28aa	1aa	Ptger3	ENSMUSG00000040016.17	ENSMUST00000173533.2	chr3	4	+	SNP	Missense	E_2	157310772.0	157310772.0	G	T	ENSMUST00000173533.2:c.999G>T	K333N	157310772.0	157310772.0	G	T	ENSMUST00000173533.2:c.999G>T	K333N	CLINVAR-H0081278	CLINVAR-H0081278-M01-V01	CLINVAR	2315222.0	False	False	False	False	False	29
PTGER3	ENSG00000050628.16	ENST00000356595.4	chr1	4	-	True	71478076	71478076	A	G	ENST00000356595.4:c.989T>C	I330T	Missense	E_2	SNP	True	0	Class 0: This mutation can be originally modeled.	2aa	27aa	Ptger3	ENSMUSG00000040016.17	ENSMUST00000173533.2	chr3	4	+	SNP	Missense	E_2	157310693.0	157310693.0	T	C	ENSMUST00000173533.2:c.920T>C	I307T	157310693.0	157310693.0	T	C	ENSMUST00000173533.2:c.920T>C	I307T	CLINVAR-H0081279	CLINVAR-H0081279-M01-V01	CLINVAR	2314274.0	False	False	False	False	False	29
PTGER3	ENSG00000050628.16	ENST00000356595.4	chr1	4	-	True	71478094	71478094	T	C	ENST00000356595.4:c.971A>G	E324G	Missense	E_2	SNP	True	0	Class 0: This mutation can be originally modeled.	1aa	0aa	Ptger3	ENSMUSG00000040016.17	ENSMUST00000173533.2	chr3	4	+	SNP	Missense	E_2	157310669.0	157310669.0	A	G	ENSMUST00000173533.2:c.896A>G	E299G	157310669.0	157310669.0	A	G	ENSMUST00000173533.2:c.896A>G	E299G	CLINVAR-H0081280	CLINVAR-H0081280-M01-V01	CLINVAR	2483467.0	False	False	False	False	False	1
PTGER3	ENSG00000050628.16	ENST00000356595.4	chr1	4	-	True	71513150	71513150	G	C	ENST00000356595.4:c.111C>G	L37delinsL	Silent	E_1	SNP	True	0	Class 0: This mutation can be originally modeled.	1aa	0aa	Ptger3	ENSMUSG00000040016.17	ENSMUST00000173533.2	chr3	4	+	SNP	Silent	E_1	157272705.0	157272705.0	G	G	ENSMUST00000173533.2:c.51G>G	L17delinsL	157272705.0	157272705.0	G	G	ENSMUST00000173533.2:c.51G>G	L17delinsL	CLINVAR-H0081282	CLINVAR-H0081282-M01-V01	CLINVAR	777911.0	False	False	False	False	False	1
PTGER3	ENSG00000050628.16	ENST00000356595.4	chr1	4	-	True	71513140	71513140	G	C	ENST00000356595.4:c.121C>G	P41A	Missense	E_1	SNP	False	4	Class 4: Mutated sequences are not identical.	0aa	0aa	Ptger3	ENSMUSG00000040016.17	ENSMUST00000173533.2	chr3	4	+																CLINVAR-H0081281		CLINVAR	2559833.0	False	False	False	False	False	0
PTGER3	ENSG00000050628.16	ENST00000356595.4	chr1	4	-	True	71513197	71513197	T	G	ENST00000356595.4:c.64A>C	T22P	Missense	E_1	SNP	False	4	Class 4: Mutated sequences are not identical.	0aa	0aa	Ptger3	ENSMUSG00000040016.17	ENSMUST00000173533.2	chr3	4	+																CLINVAR-H0081283		CLINVAR	2297485.0	False	False	False	False	False	0
PTGER3	ENSG00000050628.16	ENST00000356595.4	chr1	4	-	True	71513238	71513238	C	T	ENST00000356595.4:c.23G>A	G8E	Missense	E_1	SNP	False	4	Class 4: Mutated sequences are not identical.	0aa	0aa	Ptger3	ENSMUSG00000040016.17	ENSMUST00000173533.2	chr3	4	+																CLINVAR-H0081284		CLINVAR	2224214.0	False	False	False	False	False	0
PTGER4	ENSG00000171522.5	ENST00000302472.3	chr5	2	+	True	40681135	40681135	C	G	ENST00000302472.3:c.40C>G	P14A	Missense	E_1	SNP	True	0	Class 0: This mutation can be originally modeled.	0aa	0aa	Ptger4	ENSMUSG00000039942.16	ENSMUST00000047379.15	chr15	3	-	SNP	Missense	E_2	5272578.0	5272578.0	G	C	ENSMUST00000047379.15:c.115C>G	P39A	5272578.0	5272578.0	G	C	ENSMUST00000047379.15:c.115C>G	P39A	CLINVAR-H0660930	CLINVAR-H0660930-M01-V01	CLINVAR	2623937.0	False	False	False	False	False	0
PTGER4	ENSG00000171522.5	ENST00000302472.3	chr5	2	+	True	40681351	40681351	C	T	ENST00000302472.3:c.256C>T	P86S	Missense	E_1	SNP	True	0	Class 0: This mutation can be originally modeled.	70aa	0aa	Ptger4	ENSMUSG00000039942.16	ENSMUST00000047379.15	chr15	3	-	SNP	Missense	E_2	5272362.0	5272362.0	G	A	ENSMUST00000047379.15:c.331C>T	P111S	5272362.0	5272362.0	G	A	ENSMUST00000047379.15:c.331C>T	P111S	CLINVAR-H0660931	CLINVAR-H0660931-M01-V01	CLINVAR	2531764.0	False	False	False	False	False	70
PTGER4	ENSG00000171522.5	ENST00000302472.3	chr5	2	+	True	40681561	40681561	A	C	ENST00000302472.3:c.466A>C	M156L	Missense	E_1	SNP	True	0	Class 0: This mutation can be originally modeled.	12aa	3aa	Ptger4	ENSMUSG00000039942.16	ENSMUST00000047379.15	chr15	3	-	SNP	Missense	E_2	5272152.0	5272152.0	T	G	ENSMUST00000047379.15:c.541A>C	M181L	5272152.0	5272152.0	T	G	ENSMUST00000047379.15:c.541A>C	M181L	CLINVAR-H0660932	CLINVAR-H0660932-M01-V01	CLINVAR	2461795.0	False	False	False	False	False	15
PTGER4	ENSG00000171522.5	ENST00000302472.3	chr5	2	+	True	40681626	40681626	C	A	ENST00000302472.3:c.531C>A	N177K	Missense	E_1	SNP	True	0	Class 0: This mutation can be originally modeled.	9aa	3aa	Ptger4	ENSMUSG00000039942.16	ENSMUST00000047379.15	chr15	3	-	SNP	Missense	E_2	5272087.0	5272087.0	G	T	ENSMUST00000047379.15:c.606C>A	N202K	5272087.0	5272087.0	G	T	ENSMUST00000047379.15:c.606C>A	N202K	CLINVAR-H0660933	CLINVAR-H0660933-M01-V01	CLINVAR	2254786.0	False	False	False	False	False	12
PTGER4	ENSG00000171522.5	ENST00000302472.3	chr5	2	+	True	40681817	40681817	A	C	ENST00000302472.3:c.722A>C	H241P	Missense	E_1	SNP	True	0	Class 0: This mutation can be originally modeled.	2aa	0aa	Ptger4	ENSMUSG00000039942.16	ENSMUST00000047379.15	chr15	3	-	SNP	Missense	E_2	5271887.0	5271887.0	T	G	ENSMUST00000047379.15:c.806A>C	H269P	5271887.0	5271887.0	T	G	ENSMUST00000047379.15:c.806A>C	H269P	CLINVAR-H0660935	CLINVAR-H0660935-M01-V01	CLINVAR	2363960.0	False	False	False	False	False	2
PTGER4	ENSG00000171522.5	ENST00000302472.3	chr5	2	+	True	40681857	40681857	T	G	ENST00000302472.3:c.762T>G	F254L	Missense	E_1	SNP	True	0	Class 0: This mutation can be originally modeled.	4aa	39aa	Ptger4	ENSMUSG00000039942.16	ENSMUST00000047379.15	chr15	3	-	SNP	Missense	E_2	5271847.0	5271847.0	A	C	ENSMUST00000047379.15:c.846T>G	F282L	5271847.0	5271847.0	A	C	ENSMUST00000047379.15:c.846T>G	F282L	CLINVAR-H0660936	CLINVAR-H0660936-M01-V01	CLINVAR	2309082.0	False	False	False	False	False	43
PTGER4	ENSG00000171522.5	ENST00000302472.3	chr5	2	+	True	40692025	40692025	A	C	ENST00000302472.3:c.1012A>C	S338R	Missense	E_2	SNP	True	0	Class 0: This mutation can be originally modeled.	29aa	16aa	Ptger4	ENSMUSG00000039942.16	ENSMUST00000047379.15	chr15	3	-	SNP	Missense	E_3	5264559.0	5264559.0	T	G	ENSMUST00000047379.15:c.1096A>C	S366R	5264559.0	5264559.0	T	G	ENSMUST00000047379.15:c.1096A>C	S366R	CLINVAR-H0660938	CLINVAR-H0660938-M01-V01	CLINVAR	2326832.0	False	False	False	False	False	45
PTGER4	ENSG00000171522.5	ENST00000302472.3	chr5	2	+	True	40681693	40681693	G	A	ENST00000302472.3:c.598G>A	V200I	Missense	E_1	SNP	True	1	Class 1: This mutation can be alternatively modeled.	15aa	34aa	Ptger4	ENSMUSG00000039942.16	ENSMUST00000047379.15	chr15	3	-	TNP	Missense	E_2	5272020.0	5272020.0	C	T	ENSMUST00000047379.15:c.673G>A	V225M	5272018.0	5272020.0	CAC	TAT	ENSMUST00000047379.15:c.673_675GTG>ATA	V225I	CLINVAR-H0660934	CLINVAR-H0660934-M01-V01	CLINVAR	2305366.0	False	False	False	False	False	49
PTGER4	ENSG00000171522.5	ENST00000302472.3	chr5	2	+	True	40681693	40681693	G	A	ENST00000302472.3:c.598G>A	V200I	Missense	E_1	SNP	True	1	Class 1: This mutation can be alternatively modeled.	15aa	34aa	Ptger4	ENSMUSG00000039942.16	ENSMUST00000047379.15	chr15	3	-	TNP	Missense	E_2	5272020.0	5272020.0	C	T	ENSMUST00000047379.15:c.673G>A	V225M	5272018.0	5272020.0	CAC	GAT	ENSMUST00000047379.15:c.673_675GTG>ATC	V225I	CLINVAR-H0660934	CLINVAR-H0660934-M01-V02	CLINVAR	2305366.0	False	False	False	False	False	49
PTGER4	ENSG00000171522.5	ENST00000302472.3	chr5	2	+	True	40681693	40681693	G	A	ENST00000302472.3:c.598G>A	V200I	Missense	E_1	SNP	True	1	Class 1: This mutation can be alternatively modeled.	15aa	34aa	Ptger4	ENSMUSG00000039942.16	ENSMUST00000047379.15	chr15	3	-	TNP	Missense	E_2	5272020.0	5272020.0	C	T	ENSMUST00000047379.15:c.673G>A	V225M	5272018.0	5272020.0	CAC	AAT	ENSMUST00000047379.15:c.673_675GTG>ATT	V225I	CLINVAR-H0660934	CLINVAR-H0660934-M01-V03	CLINVAR	2305366.0	False	False	False	False	False	49
PTGER4	ENSG00000171522.5	ENST00000302472.3	chr5	2	+	True	40692394	40692394	G	A	ENST00000302472.3:c.1381G>A	G461S	Missense	E_2	SNP	True	1	Class 1: This mutation can be alternatively modeled.	1aa	0aa	Ptger4	ENSMUSG00000039942.16	ENSMUST00000047379.15	chr15	3	-	TNP	Missense	E_3	5264205.0	5264205.0	C	T	ENSMUST00000047379.15:c.1450G>A	G484R	5264203.0	5264205.0	CCC	AGA	ENSMUST00000047379.15:c.1450_1452GGG>TCT	G484S	CLINVAR-H0660939	CLINVAR-H0660939-M01-V01	CLINVAR	2222417.0	False	False	False	False	False	1
PTGER4	ENSG00000171522.5	ENST00000302472.3	chr5	2	+	True	40692394	40692394	G	A	ENST00000302472.3:c.1381G>A	G461S	Missense	E_2	SNP	True	1	Class 1: This mutation can be alternatively modeled.	1aa	0aa	Ptger4	ENSMUSG00000039942.16	ENSMUST00000047379.15	chr15	3	-	TNP	Missense	E_3	5264205.0	5264205.0	C	T	ENSMUST00000047379.15:c.1450G>A	G484R	5264203.0	5264205.0	CCC	TGA	ENSMUST00000047379.15:c.1450_1452GGG>TCA	G484S	CLINVAR-H0660939	CLINVAR-H0660939-M01-V02	CLINVAR	2222417.0	False	False	False	False	False	1
PTGER4	ENSG00000171522.5	ENST00000302472.3	chr5	2	+	True	40692394	40692394	G	A	ENST00000302472.3:c.1381G>A	G461S	Missense	E_2	SNP	True	1	Class 1: This mutation can be alternatively modeled.	1aa	0aa	Ptger4	ENSMUSG00000039942.16	ENSMUST00000047379.15	chr15	3	-	TNP	Missense	E_3	5264205.0	5264205.0	C	T	ENSMUST00000047379.15:c.1450G>A	G484R	5264203.0	5264205.0	CCC	GGA	ENSMUST00000047379.15:c.1450_1452GGG>TCC	G484S	CLINVAR-H0660939	CLINVAR-H0660939-M01-V03	CLINVAR	2222417.0	False	False	False	False	False	1
PTGER4	ENSG00000171522.5	ENST00000302472.3	chr5	2	+	True	40692394	40692394	G	A	ENST00000302472.3:c.1381G>A	G461S	Missense	E_2	SNP	True	1	Class 1: This mutation can be alternatively modeled.	1aa	0aa	Ptger4	ENSMUSG00000039942.16	ENSMUST00000047379.15	chr15	3	-	TNP	Missense	E_3	5264205.0	5264205.0	C	T	ENSMUST00000047379.15:c.1450G>A	G484R	5264203.0	5264205.0	CCC	GCT	ENSMUST00000047379.15:c.1450_1452GGG>AGC	G484S	CLINVAR-H0660939	CLINVAR-H0660939-M01-V04	CLINVAR	2222417.0	False	False	False	False	False	1
PTGER4	ENSG00000171522.5	ENST00000302472.3	chr5	2	+	True	40692394	40692394	G	A	ENST00000302472.3:c.1381G>A	G461S	Missense	E_2	SNP	True	1	Class 1: This mutation can be alternatively modeled.	1aa	0aa	Ptger4	ENSMUSG00000039942.16	ENSMUST00000047379.15	chr15	3	-	DNP	Missense	E_3	5264205.0	5264205.0	C	T	ENSMUST00000047379.15:c.1450G>A	G484R	5264204.0	5264205.0	CC	GA	ENSMUST00000047379.15:c.1450_1451GG>TC	G484S	CLINVAR-H0660939	CLINVAR-H0660939-M01-V05	CLINVAR	2222417.0	False	False	False	False	False	1
PTGER4	ENSG00000171522.5	ENST00000302472.3	chr5	2	+	True	40679845	40679845	A	G	ENST00000302472.3:c.246A>G		Non_Coding,5		SNP	True	2	Class 2: This mutation can be modeled, but the effect may not be consistent.	0nt	0nt	Ptger4	ENSMUSG00000039942.16	ENSMUST00000047379.15	chr15	3	-	SNP	5'		5273578.0	5273578.0	T	C	ENSMUST00000047379.15:c.91A>G		5273578.0	5273578.0	T	C	ENSMUST00000047379.15:c.91A>G		CLINVAR-H0660929	CLINVAR-H0660929-M01-V01	CLINVAR	1234730.0	False	False	False	False	False	0
PTGER4	ENSG00000171522.5	ENST00000302472.3	chr5	2	+	True	40691893	40691893	G	A	ENST00000302472.3:c.880G>A	V294I	Missense	E_2	SNP	False	4	Class 4: Mutated sequences are not identical.	0aa	0aa	Ptger4	ENSMUSG00000039942.16	ENSMUST00000047379.15	chr15	3	-																CLINVAR-H0660937		CLINVAR	218477.0	False	False	False	False	False	0
PTGES	ENSG00000148344.10	ENST00000340607.4	chr9	3	-	True	132502045	132502045	G	A	ENST00000340607.4:c.304C>T	H102Y	Missense	E_3	SNP	True	0	Class 0: This mutation can be originally modeled.	0aa	3aa	Ptges	ENSMUSG00000050737.14	ENSMUST00000102852.6	chr2	3	-	SNP	Missense	E_3	30782744.0	30782744.0	G	A	ENSMUST00000102852.6:c.307C>T	H103Y	30782744.0	30782744.0	G	A	ENSMUST00000102852.6:c.307C>T	H103Y	CLINVAR-H1128422	CLINVAR-H1128422-M01-V01	CLINVAR	810441.0	False	False	False	False	False	3
PTGES	ENSG00000148344.10	ENST00000340607.4	chr9	3	-	True	132510944	132510944	G	A	ENST00000340607.4:c.199C>T	R67C	Missense	E_2	SNP	True	0	Class 0: This mutation can be originally modeled.	7aa	29aa	Ptges	ENSMUSG00000050737.14	ENSMUST00000102852.6	chr2	3	-	SNP	Missense	E_2	30790889.0	30790889.0	G	A	ENSMUST00000102852.6:c.202C>T	R68C	30790889.0	30790889.0	G	A	ENSMUST00000102852.6:c.202C>T	R68C	CLINVAR-H1128423	CLINVAR-H1128423-M01-V01	CLINVAR	2278291.0	False	False	False	False	False	36
PTGES	ENSG00000148344.10	ENST00000340607.4	chr9	3	-	True	132510960	132510960	G	A	ENST00000340607.4:c.183C>T	S61delinsS	Silent	E_2	SNP	True	0	Class 0: This mutation can be originally modeled.	1aa	35aa	Ptges	ENSMUSG00000050737.14	ENSMUST00000102852.6	chr2	3	-	SNP	Silent	E_2	30790905.0	30790905.0	A	A	ENSMUST00000102852.6:c.186T>T	S62delinsS	30790905.0	30790905.0	A	A	ENSMUST00000102852.6:c.186T>T	S62delinsS	CLINVAR-H1128424	CLINVAR-H1128424-M01-V01	CLINVAR	768328.0	False	False	False	False	False	36
PTGES	ENSG00000148344.10	ENST00000340607.4	chr9	3	-	True	132510963	132510963	C	T	ENST00000340607.4:c.180G>A	R60delinsR	Silent	E_2	SNP	True	0	Class 0: This mutation can be originally modeled.	0aa	36aa	Ptges	ENSMUSG00000050737.14	ENSMUST00000102852.6	chr2	3	-	SNP	Silent	E_2	30790908.0	30790908.0	C	T	ENSMUST00000102852.6:c.183G>A	R61delinsR	30790908.0	30790908.0	C	T	ENSMUST00000102852.6:c.183G>A	R61delinsR	CLINVAR-H1128425	CLINVAR-H1128425-M01-V01	CLINVAR	710270.0	False	False	False	False	False	36
PTGES	ENSG00000148344.10	ENST00000340607.4	chr9	3	-	True	132515272	132515272	A	T	ENST00000340607.4:c.20T>A	V7E	Missense	E_1	SNP	True	0	Class 0: This mutation can be originally modeled.	1aa	1aa	Ptges	ENSMUSG00000050737.14	ENSMUST00000102852.6	chr2	3	-	SNP	Missense	E_1	30793211.0	30793211.0	A	T	ENSMUST00000102852.6:c.20T>A	V7E	30793211.0	30793211.0	A	T	ENSMUST00000102852.6:c.20T>A	V7E	CLINVAR-H1128428	CLINVAR-H1128428-M01-V01	CLINVAR	719466.0	False	False	False	False	False	2
PTGES	ENSG00000148344.10	ENST00000340607.4	chr9	3	-	True	132515230	132515230	G	A	ENST00000340607.4:c.62C>T	T21M	Missense	E_1	SNP	True	1	Class 1: This mutation can be alternatively modeled.	8aa	7aa	Ptges	ENSMUSG00000050737.14	ENSMUST00000102852.6	chr2	3	-	DNP	Missense	E_1	30793166.0	30793166.0	G	A	ENSMUST00000102852.6:c.65C>T	T22I	30793165.0	30793166.0	TG	CA	ENSMUST00000102852.6:c.65_66CA>TG	T22M	CLINVAR-H1128427	CLINVAR-H1128427-M01-V01	CLINVAR	2619576.0	False	False	False	False	False	15
PTGES	ENSG00000148344.10	ENST00000340607.4	chr9	3	-	True	132515278	132515278	C	T	ENST00000340607.4:c.14G>A	S5N	Missense	E_1	SNP	True	1	Class 1: This mutation can be alternatively modeled.	0aa	0aa	Ptges	ENSMUSG00000050737.14	ENSMUST00000102852.6	chr2	3	-	DNP	Missense	E_1	30793223.0	30793223.0	G	T	ENSMUST00000102852.6:c.8C>A	S3Y	30793223.0	30793224.0	GA	TT	ENSMUST00000102852.6:c.7_8TC>AA	S3N	CLINVAR-H1128429	CLINVAR-H1128429-M01-V01	CLINVAR	734911.0	False	False	False	False	False	0
PTGES	ENSG00000148344.10	ENST00000340607.4	chr9	3	-	True	132515278	132515278	C	T	ENST00000340607.4:c.14G>A	S5N	Missense	E_1	SNP	True	1	Class 1: This mutation can be alternatively modeled.	0aa	0aa	Ptges	ENSMUSG00000050737.14	ENSMUST00000102852.6	chr2	3	-	TNP	Missense	E_1	30793223.0	30793223.0	G	T	ENSMUST00000102852.6:c.8C>A	S3Y	30793222.0	30793224.0	GGA	ATT	ENSMUST00000102852.6:c.7_9TCC>AAT	S3N	CLINVAR-H1128429	CLINVAR-H1128429-M01-V02	CLINVAR	734911.0	False	False	False	False	False	0
PTGES	ENSG00000148344.10	ENST00000340607.4	chr9	3	-	True	132501963	132501963	G	C	ENST00000340607.4:c.386C>G	T129S	Missense	E_3	SNP	False	4	Class 4: Mutated sequences are not identical.	0aa	0aa	Ptges	ENSMUSG00000050737.14	ENSMUST00000102852.6	chr2	3	-																CLINVAR-H1128420		CLINVAR	2461658.0	False	False	False	False	False	0
PTGES	ENSG00000148344.10	ENST00000340607.4	chr9	3	-	True	132501967	132501967	C	T	ENST00000340607.4:c.382G>A	V128M	Missense	E_3	SNP	False	4	Class 4: Mutated sequences are not identical.	0aa	0aa	Ptges	ENSMUSG00000050737.14	ENSMUST00000102852.6	chr2	3	-																CLINVAR-H1128421		CLINVAR	2402171.0	False	False	False	False	False	0
PTGES	ENSG00000148344.10	ENST00000340607.4	chr9	3	-	True	132515206	132515206	A	G	ENST00000340607.4:c.86T>C	V29A	Missense	E_1	SNP	False	4	Class 4: Mutated sequences are not identical.	0aa	0aa	Ptges	ENSMUSG00000050737.14	ENSMUST00000102852.6	chr2	3	-																CLINVAR-H1128426		CLINVAR	2352715.0	False	False	False	False	False	0
PTGES2	ENSG00000148334.10	ENST00000338961.6	chr9	7	-	True	130883444	130883444	C	T	ENST00000338961.6:c.1114G>A	E372K	Missense	E_7	SNP	True	0	Class 0: This mutation can be originally modeled.	0aa	0aa	Ptges2	ENSMUSG00000026820.6	ENSMUST00000028162.5	chr2	7	+	SNP	Missense	E_7	32292293.0	32292293.0	G	A	ENSMUST00000028162.5:c.1108G>A	E370K	32292293.0	32292293.0	G	A	ENSMUST00000028162.5:c.1108G>A	E370K	CLINVAR-H1122363	CLINVAR-H1122363-M01-V01	CLINVAR	2403198.0	False	False	False	False	False	0
PTGES2	ENSG00000148334.10	ENST00000338961.6	chr9	7	-	True	130883540	130883540	C	T	ENST00000338961.6:c.1018G>A	V340M	Missense	E_7	SNP	True	0	Class 0: This mutation can be originally modeled.	23aa	7aa	Ptges2	ENSMUSG00000026820.6	ENSMUST00000028162.5	chr2	7	+	SNP	Missense	E_7	32292200.0	32292200.0	G	A	ENSMUST00000028162.5:c.1015G>A	V339M	32292200.0	32292200.0	G	A	ENSMUST00000028162.5:c.1015G>A	V339M	CLINVAR-H1122365	CLINVAR-H1122365-M01-V01	CLINVAR	2516759.0	False	False	False	False	False	30
PTGES2	ENSG00000148334.10	ENST00000338961.6	chr9	7	-	True	130884757	130884757	G	A	ENST00000338961.6:c.889C>T	H297Y	Missense	E_6	SNP	True	0	Class 0: This mutation can be originally modeled.	15aa	0aa	Ptges2	ENSMUSG00000026820.6	ENSMUST00000028162.5	chr2	7	+	SNP	Missense	E_6	32291500.0	32291500.0	C	T	ENSMUST00000028162.5:c.886C>T	H296Y	32291500.0	32291500.0	C	T	ENSMUST00000028162.5:c.886C>T	H296Y	CLINVAR-H1122369	CLINVAR-H1122369-M01-V01	CLINVAR	2372893.0	False	False	False	False	False	15
PTGES2	ENSG00000148334.10	ENST00000338961.6	chr9	7	-	True	130885238	130885238	G	A	ENST00000338961.6:c.862C>T	L288F	Missense	E_5	SNP	True	0	Class 0: This mutation can be originally modeled.	6aa	9aa	Ptges2	ENSMUSG00000026820.6	ENSMUST00000028162.5	chr2	7	+	SNP	Missense	E_5	32291065.0	32291065.0	C	T	ENSMUST00000028162.5:c.859C>T	L287F	32291065.0	32291065.0	C	T	ENSMUST00000028162.5:c.859C>T	L287F	CLINVAR-H1122370	CLINVAR-H1122370-M01-V01	CLINVAR	2620798.0	False	False	False	False	False	15
PTGES2	ENSG00000148334.10	ENST00000338961.6	chr9	7	-	True	130885249	130885249	G	A	ENST00000338961.6:c.851C>T	A284V	Missense	E_5	SNP	True	0	Class 0: This mutation can be originally modeled.	2aa	13aa	Ptges2	ENSMUSG00000026820.6	ENSMUST00000028162.5	chr2	7	+	SNP	Missense	E_5	32291054.0	32291054.0	C	T	ENSMUST00000028162.5:c.848C>T	A283V	32291054.0	32291054.0	C	T	ENSMUST00000028162.5:c.848C>T	A283V	CLINVAR-H1122371	CLINVAR-H1122371-M01-V01	CLINVAR	2301562.0	False	False	False	False	False	15
PTGES2	ENSG00000148334.10	ENST00000338961.6	chr9	7	-	True	130885289	130885289	C	T	ENST00000338961.6:c.811G>A	G271R	Missense	E_5	SNP	True	0	Class 0: This mutation can be originally modeled.	15aa	3aa	Ptges2	ENSMUSG00000026820.6	ENSMUST00000028162.5	chr2	7	+	SNP	Missense	E_5	32291014.0	32291014.0	G	A	ENSMUST00000028162.5:c.808G>A	G270R	32291014.0	32291014.0	G	A	ENSMUST00000028162.5:c.808G>A	G270R	CLINVAR-H1122374	CLINVAR-H1122374-M01-V01	CLINVAR	2507438.0	False	False	False	False	False	18
PTGES2	ENSG00000148334.10	ENST00000338961.6	chr9	7	-	True	130885293	130885293	C	G	ENST00000338961.6:c.807G>C	K269N	Missense	E_5	SNP	True	0	Class 0: This mutation can be originally modeled.	13aa	5aa	Ptges2	ENSMUSG00000026820.6	ENSMUST00000028162.5	chr2	7	+	SNP	Missense	E_5	32291010.0	32291010.0	G	C	ENSMUST00000028162.5:c.804G>C	K268N	32291010.0	32291010.0	G	C	ENSMUST00000028162.5:c.804G>C	K268N	CLINVAR-H1122375	CLINVAR-H1122375-M01-V01	CLINVAR	709943.0	False	False	False	False	False	18
PTGES2	ENSG00000148334.10	ENST00000338961.6	chr9	7	-	True	130885294	130885294	T	C	ENST00000338961.6:c.806A>G	K269R	Missense	E_5	SNP	True	0	Class 0: This mutation can be originally modeled.	13aa	5aa	Ptges2	ENSMUSG00000026820.6	ENSMUST00000028162.5	chr2	7	+	SNP	Missense	E_5	32291009.0	32291009.0	A	G	ENSMUST00000028162.5:c.803A>G	K268R	32291009.0	32291009.0	A	G	ENSMUST00000028162.5:c.803A>G	K268R	CLINVAR-H1122376	CLINVAR-H1122376-M01-V01	CLINVAR	2554390.0	False	False	False	False	False	18
PTGES2	ENSG00000148334.10	ENST00000338961.6	chr9	7	-	True	130885304	130885304	G	T	ENST00000338961.6:c.796C>A	R266S	Missense	E_5	SNP	True	0	Class 0: This mutation can be originally modeled.	10aa	8aa	Ptges2	ENSMUSG00000026820.6	ENSMUST00000028162.5	chr2	7	+	SNP	Missense	E_5	32290999.0	32290999.0	C	A	ENSMUST00000028162.5:c.793C>A	R265S	32290999.0	32290999.0	C	A	ENSMUST00000028162.5:c.793C>A	R265S	CLINVAR-H1122377	CLINVAR-H1122377-M01-V01	CLINVAR	2463399.0	False	False	False	False	False	18
PTGES2	ENSG00000148334.10	ENST00000338961.6	chr9	7	-	True	130885382	130885382	C	T	ENST00000338961.6:c.718G>A	D240N	Missense	E_5	SNP	True	0	Class 0: This mutation can be originally modeled.	18aa	14aa	Ptges2	ENSMUSG00000026820.6	ENSMUST00000028162.5	chr2	7	+	SNP	Missense	E_5	32290921.0	32290921.0	G	A	ENSMUST00000028162.5:c.715G>A	D239N	32290921.0	32290921.0	G	A	ENSMUST00000028162.5:c.715G>A	D239N	CLINVAR-H1122378	CLINVAR-H1122378-M01-V01	CLINVAR	2467815.0	False	False	False	False	False	32
PTGES2	ENSG00000148334.10	ENST00000338961.6	chr9	7	-	True	130886796	130886796	C	A	ENST00000338961.6:c.511G>T	A171S	Missense	E_3	SNP	True	0	Class 0: This mutation can be originally modeled.	11aa	13aa	Ptges2	ENSMUSG00000026820.6	ENSMUST00000028162.5	chr2	7	+	SNP	Missense	E_3	32290095.0	32290095.0	G	T	ENSMUST00000028162.5:c.508G>T	A170S	32290095.0	32290095.0	G	T	ENSMUST00000028162.5:c.508G>T	A170S	CLINVAR-H1122379	CLINVAR-H1122379-M01-V01	CLINVAR	2395917.0	False	False	False	False	False	24
PTGES2	ENSG00000148334.10	ENST00000338961.6	chr9	7	-	True	130887698	130887698	T	C	ENST00000338961.6:c.302A>G	Q101R	Missense	E_2	SNP	True	0	Class 0: This mutation can be originally modeled.	1aa	22aa	Ptges2	ENSMUSG00000026820.6	ENSMUST00000028162.5	chr2	7	+	SNP	Missense	E_2	32287572.0	32287572.0	A	G	ENSMUST00000028162.5:c.299A>G	Q100R	32287572.0	32287572.0	A	G	ENSMUST00000028162.5:c.299A>G	Q100R	CLINVAR-H1122381	CLINVAR-H1122381-M01-V01	CLINVAR	2527526.0	False	False	False	False	False	23
PTGES2	ENSG00000148334.10	ENST00000338961.6	chr9	7	-	True	130889830	130889830	G	A	ENST00000338961.6:c.167C>T	P56L	Missense	E_1	SNP	True	0	Class 0: This mutation can be originally modeled.	4aa	19aa	Ptges2	ENSMUSG00000026820.6	ENSMUST00000028162.5	chr2	7	+	SNP	Missense	E_1	32286450.0	32286450.0	C	T	ENSMUST00000028162.5:c.164C>T	P55L	32286450.0	32286450.0	C	T	ENSMUST00000028162.5:c.164C>T	P55L	CLINVAR-H1122383	CLINVAR-H1122383-M01-V01	CLINVAR	2364375.0	False	False	False	False	False	23
PTGES2	ENSG00000148334.10	ENST00000338961.6	chr9	7	-	True	130889842	130889842	C	A	ENST00000338961.6:c.155G>T	R52L	Missense	E_1	SNP	True	0	Class 0: This mutation can be originally modeled.	0aa	23aa	Ptges2	ENSMUSG00000026820.6	ENSMUST00000028162.5	chr2	7	+	SNP	Missense	E_1	32286438.0	32286438.0	G	T	ENSMUST00000028162.5:c.152G>T	R51L	32286438.0	32286438.0	G	T	ENSMUST00000028162.5:c.152G>T	R51L	CLINVAR-H1122384	CLINVAR-H1122384-M01-V01	CLINVAR	2275584.0	False	False	False	False	False	23
PTGES2	ENSG00000148334.10	ENST00000338961.6	chr9	7	-	True	130889846	130889846	C	T	ENST00000338961.6:c.151G>A	A51T	Missense	E_1	SNP	True	0	Class 0: This mutation can be originally modeled.	1aa	0aa	Ptges2	ENSMUSG00000026820.6	ENSMUST00000028162.5	chr2	7	+	SNP	Missense	E_1	32286431.0	32286431.0	G	A	ENSMUST00000028162.5:c.145G>A	A49T	32286431.0	32286431.0	G	A	ENSMUST00000028162.5:c.145G>A	A49T	CLINVAR-H1122385	CLINVAR-H1122385-M01-V01	CLINVAR	2607470.0	False	False	False	False	False	1
PTGES2	ENSG00000148334.10	ENST00000338961.6	chr9	7	-	True	130889968	130889968	G	C	ENST00000338961.6:c.29C>G	A10G	Missense	E_1	SNP	True	0	Class 0: This mutation can be originally modeled.	0aa	1aa	Ptges2	ENSMUSG00000026820.6	ENSMUST00000028162.5	chr2	7	+	SNP	Missense	E_1	32286336.0	32286336.0	C	G	ENSMUST00000028162.5:c.50C>G	A17G	32286336.0	32286336.0	C	G	ENSMUST00000028162.5:c.50C>G	A17G	CLINVAR-H1122388	CLINVAR-H1122388-M01-V01	CLINVAR	2283452.0	False	False	False	False	False	1
PTGES2	ENSG00000148334.10	ENST00000338961.6	chr9	7	-	True	130884735	130884735	C	T	ENST00000338961.6:c.911G>A	R304H	Missense	E_6	SNP	True	1	Class 1: This mutation can be alternatively modeled.	1aa	0aa	Ptges2	ENSMUSG00000026820.6	ENSMUST00000028162.5	chr2	7	+	DNP	Missense	E_6	32291522.0	32291522.0	G	A	ENSMUST00000028162.5:c.908G>A	R303Q	32291522.0	32291523.0	GG	AT	ENSMUST00000028162.5:c.908_909GG>AT	R303H	CLINVAR-H1122366	CLINVAR-H1122366-M01-V01	CLINVAR	2598165.0	False	False	False	False	False	1
PTGES2	ENSG00000148334.10	ENST00000338961.6	chr9	7	-	True	130884735	130884735	C	T	ENST00000338961.6:c.911G>A	R304H	Missense	E_6	SNP	True	1	Class 1: This mutation can be alternatively modeled.	1aa	0aa	Ptges2	ENSMUSG00000026820.6	ENSMUST00000028162.5	chr2	7	+	DNP	Missense	E_6	32291522.0	32291522.0	G	A	ENSMUST00000028162.5:c.908G>A	R303Q	32291522.0	32291523.0	GG	AC	ENSMUST00000028162.5:c.908_909GG>AC	R303H	CLINVAR-H1122366	CLINVAR-H1122366-M01-V02	CLINVAR	2598165.0	False	False	False	False	False	1
PTGES2	ENSG00000148334.10	ENST00000338961.6	chr9	7	-	True	130884736	130884736	G	A	ENST00000338961.6:c.910C>T	R304C	Missense	E_6	SNP	True	1	Class 1: This mutation can be alternatively modeled.	1aa	0aa	Ptges2	ENSMUSG00000026820.6	ENSMUST00000028162.5	chr2	7	+	TNP	Missense	E_6	32291521.0	32291521.0	C	T	ENSMUST00000028162.5:c.907C>T	R303W	32291521.0	32291523.0	CGG	TGC	ENSMUST00000028162.5:c.907_909CGG>TGC	R303C	CLINVAR-H1122367	CLINVAR-H1122367-M01-V01	CLINVAR	2615529.0	False	False	False	False	False	1
PTGES2	ENSG00000148334.10	ENST00000338961.6	chr9	7	-	True	130884736	130884736	G	A	ENST00000338961.6:c.910C>T	R304C	Missense	E_6	SNP	True	1	Class 1: This mutation can be alternatively modeled.	1aa	0aa	Ptges2	ENSMUSG00000026820.6	ENSMUST00000028162.5	chr2	7	+	TNP	Missense	E_6	32291521.0	32291521.0	C	T	ENSMUST00000028162.5:c.907C>T	R303W	32291521.0	32291523.0	CGG	TGT	ENSMUST00000028162.5:c.907_909CGG>TGT	R303C	CLINVAR-H1122367	CLINVAR-H1122367-M01-V02	CLINVAR	2615529.0	False	False	False	False	False	1
PTGES2	ENSG00000148334.10	ENST00000338961.6	chr9	7	-	True	130884739	130884739	C	T	ENST00000338961.6:c.907G>A	V303M	Missense	E_6	SNP	True	1	Class 1: This mutation can be alternatively modeled.	0aa	1aa	Ptges2	ENSMUSG00000026820.6	ENSMUST00000028162.5	chr2	7	+	TNP	Missense	E_6	32291518.0	32291518.0	G	A	ENSMUST00000028162.5:c.904G>A	V302I	32291518.0	32291520.0	GTA	ATG	ENSMUST00000028162.5:c.904_906GTA>ATG	V302M	CLINVAR-H1122368	CLINVAR-H1122368-M01-V01	CLINVAR	2549050.0	False	False	False	False	False	1
PTGES2	ENSG00000148334.10	ENST00000338961.6	chr9	7	-	True	130887650	130887650	C	T	ENST00000338961.6:c.350G>A	R117Q	Missense	E_2	SNP	True	1	Class 1: This mutation can be alternatively modeled.	17aa	6aa	Ptges2	ENSMUSG00000026820.6	ENSMUST00000028162.5	chr2	7	+	DNP	Missense	E_2	32287620.0	32287620.0	G	A	ENSMUST00000028162.5:c.347G>A	R116H	32287620.0	32287621.0	GT	AG	ENSMUST00000028162.5:c.347_348GT>AG	R116Q	CLINVAR-H1122380	CLINVAR-H1122380-M01-V01	CLINVAR	2255646.0	False	False	False	False	False	23
PTGES2	ENSG00000148334.10	ENST00000338961.6	chr9	7	-	True	130887650	130887650	C	T	ENST00000338961.6:c.350G>A	R117Q	Missense	E_2	SNP	True	1	Class 1: This mutation can be alternatively modeled.	17aa	6aa	Ptges2	ENSMUSG00000026820.6	ENSMUST00000028162.5	chr2	7	+	DNP	Missense	E_2	32287620.0	32287620.0	G	A	ENSMUST00000028162.5:c.347G>A	R116H	32287620.0	32287621.0	GT	AA	ENSMUST00000028162.5:c.347_348GT>AA	R116Q	CLINVAR-H1122380	CLINVAR-H1122380-M01-V02	CLINVAR	2255646.0	False	False	False	False	False	23
PTGES2	ENSG00000148334.10	ENST00000338961.6	chr9	7	-	True	130889923	130889923	C	T	ENST00000338961.6:c.74G>A	R25H	Missense	E_1	SNP	True	1	Class 1: This mutation can be alternatively modeled.	0aa	1aa	Ptges2	ENSMUSG00000026820.6	ENSMUST00000028162.5	chr2	7	+	DNP	Missense	E_1	32286360.0	32286360.0	G	A	ENSMUST00000028162.5:c.74G>A	R25Q	32286360.0	32286361.0	GA	AC	ENSMUST00000028162.5:c.74_75GA>AC	R25H	CLINVAR-H1122387	CLINVAR-H1122387-M01-V01	CLINVAR	2321161.0	False	False	False	False	False	1
PTGES2	ENSG00000148334.10	ENST00000338961.6	chr9	7	-	True	130889923	130889923	C	T	ENST00000338961.6:c.74G>A	R25H	Missense	E_1	SNP	True	1	Class 1: This mutation can be alternatively modeled.	0aa	1aa	Ptges2	ENSMUSG00000026820.6	ENSMUST00000028162.5	chr2	7	+	DNP	Missense	E_1	32286360.0	32286360.0	G	A	ENSMUST00000028162.5:c.74G>A	R25Q	32286360.0	32286361.0	GA	AT	ENSMUST00000028162.5:c.74_75GA>AT	R25H	CLINVAR-H1122387	CLINVAR-H1122387-M01-V02	CLINVAR	2321161.0	False	False	False	False	False	1
PTGES2	ENSG00000148334.10	ENST00000338961.6	chr9	7	-	True	130883431	130883431	G	A	ENST00000338961.6:c.1127C>T	A376V	Missense	E_7	SNP	False	4	Class 4: Mutated sequences are not identical.	0aa	0aa	Ptges2	ENSMUSG00000026820.6	ENSMUST00000028162.5	chr2	7	+																CLINVAR-H1122362		CLINVAR	2210048.0	False	False	False	False	False	0
PTGES2	ENSG00000148334.10	ENST00000338961.6	chr9	7	-	True	130883488	130883488	G	A	ENST00000338961.6:c.1070C>T	T357M	Missense	E_7	SNP	False	4	Class 4: Mutated sequences are not identical.	0aa	0aa	Ptges2	ENSMUSG00000026820.6	ENSMUST00000028162.5	chr2	7	+																CLINVAR-H1122364		CLINVAR	2240947.0	False	False	False	False	False	0
PTGES2	ENSG00000148334.10	ENST00000338961.6	chr9	7	-	True	130885271	130885271	C	A	ENST00000338961.6:c.829G>T	V277L	Missense	E_5	SNP	False	4	Class 4: Mutated sequences are not identical.	0aa	0aa	Ptges2	ENSMUSG00000026820.6	ENSMUST00000028162.5	chr2	7	+																CLINVAR-H1122372		CLINVAR	2377008.0	False	False	False	False	False	0
PTGES2	ENSG00000148334.10	ENST00000338961.6	chr9	7	-	True	130885276	130885276	C	T	ENST00000338961.6:c.824G>A	G275D	Missense	E_5	SNP	False	4	Class 4: Mutated sequences are not identical.	0aa	0aa	Ptges2	ENSMUSG00000026820.6	ENSMUST00000028162.5	chr2	7	+																CLINVAR-H1122373		CLINVAR	2491851.0	False	False	False	False	False	0
PTGES2	ENSG00000148334.10	ENST00000338961.6	chr9	7	-	True	130887704	130887704	C	T	ENST00000338961.6:c.296G>A	R99H	Missense	E_2	SNP	False	4	Class 4: Mutated sequences are not identical.	0aa	0aa	Ptges2	ENSMUSG00000026820.6	ENSMUST00000028162.5	chr2	7	+																CLINVAR-H1122382		CLINVAR	2378345.0	False	False	False	False	False	0
PTGES2	ENSG00000148334.10	ENST00000338961.6	chr9	7	-	True	130889855	130889855	C	T	ENST00000338961.6:c.142G>A	V48M	Missense	E_1	SNP	False	4	Class 4: Mutated sequences are not identical.	0aa	0aa	Ptges2	ENSMUSG00000026820.6	ENSMUST00000028162.5	chr2	7	+																CLINVAR-H1122386		CLINVAR	2363300.0	False	False	False	False	False	0
PTGES3	ENSG00000110958.11	ENST00000262033.6	chr12	8	-	True	57080665	57080666	AT	-	ENST00000262033.6:c.2+1116_1117AT>		Non_Coding,I	I_1	DEL	False	4	Class 4: Mutated sequences are not identical.	0aa	0aa	Ptges3	ENSMUSG00000071072.13	ENSMUST00000052798.14	chr10	8	+																CLINVAR-H1441238		CLINVAR	768555.0	False	False	False	False	False	0
PTGES3	ENSG00000110958.11	ENST00000262033.6	chr12	8	-	True	57060021	57060021	A	C	ENST00000262033.6:c.405T>G	D135E	Missense	E_6	SNP	True	0	Class 0: This mutation can be originally modeled.	5aa	26aa	Ptges3	ENSMUSG00000071072.13	ENSMUST00000052798.14	chr10	8	+	SNP	Missense	E_6	127910120.0	127910120.0	T	G	ENSMUST00000052798.14:c.405T>G	D135E	127910120.0	127910120.0	T	G	ENSMUST00000052798.14:c.405T>G	D135E	CLINVAR-H1441237	CLINVAR-H1441237-M01-V01	CLINVAR	2270985.0	False	False	False	False	False	31
PTGES3L	ENSG00000267060.1	ENST00000409446.3	chr17	6	-	True	41132080	41132080	C	T	ENST00000409446.3:c.120G>A	A40delinsA	Silent	E_1	SNP	False	4	Class 4: Mutated sequences are not identical.	0aa	0aa	Ptges3l	ENSMUSG00000097487.8	ENSMUST00000107252.9	chr11	7	-																CLINVAR-H1896088		CLINVAR	2647807.0	False	False	False	False	False	0
PTGFR	ENSG00000122420.5	ENST00000370757.3	chr1	2	+	True	78958451	78958451	A	T	ENST00000370757.3:c.23A>T	Q8L	Missense	E_1	SNP	True	0	Class 0: This mutation can be originally modeled.	1aa	0aa	Ptgfr	ENSMUSG00000028036.7	ENSMUST00000029670.7	chr3	2	-	SNP	Missense	E_1	151541484.0	151541484.0	T	A	ENSMUST00000029670.7:c.23A>T	Q8L	151541484.0	151541484.0	T	A	ENSMUST00000029670.7:c.23A>T	Q8L	CLINVAR-H0083877	CLINVAR-H0083877-M01-V01	CLINVAR	720742.0	False	False	False	False	False	1
PTGFR	ENSG00000122420.5	ENST00000370757.3	chr1	2	+	True	78958457	78958457	T	C	ENST00000370757.3:c.29T>C	V10A	Missense	E_1	SNP	True	0	Class 0: This mutation can be originally modeled.	0aa	2aa	Ptgfr	ENSMUSG00000028036.7	ENSMUST00000029670.7	chr3	2	-	SNP	Missense	E_1	151541478.0	151541478.0	A	G	ENSMUST00000029670.7:c.29T>C	V10A	151541478.0	151541478.0	A	G	ENSMUST00000029670.7:c.29T>C	V10A	CLINVAR-H0083878	CLINVAR-H0083878-M01-V01	CLINVAR	2358236.0	False	False	False	False	False	2
PTGFR	ENSG00000122420.5	ENST00000370757.3	chr1	2	+	True	78958727	78958727	G	A	ENST00000370757.3:c.299G>A	R100H	Missense	E_1	SNP	True	0	Class 0: This mutation can be originally modeled.	2aa	5aa	Ptgfr	ENSMUSG00000028036.7	ENSMUST00000029670.7	chr3	2	-	SNP	Missense	E_1	151541208.0	151541208.0	C	T	ENSMUST00000029670.7:c.299G>A	R100H	151541208.0	151541208.0	C	T	ENSMUST00000029670.7:c.299G>A	R100H	CLINVAR-H0083879	CLINVAR-H0083879-M01-V01	CLINVAR	2523571.0	False	False	False	False	False	7
PTGFR	ENSG00000122420.5	ENST00000370757.3	chr1	2	+	True	78958870	78958870	A	G	ENST00000370757.3:c.442A>G	T148A	Missense	E_1	SNP	True	0	Class 0: This mutation can be originally modeled.	8aa	5aa	Ptgfr	ENSMUSG00000028036.7	ENSMUST00000029670.7	chr3	2	-	SNP	Missense	E_1	151541065.0	151541065.0	T	C	ENSMUST00000029670.7:c.442A>G	T148A	151541065.0	151541065.0	T	C	ENSMUST00000029670.7:c.442A>G	T148A	CLINVAR-H0083880	CLINVAR-H0083880-M01-V01	CLINVAR	2369814.0	False	False	False	False	False	13
PTGFR	ENSG00000122420.5	ENST00000370757.3	chr1	2	+	True	78958877	78958877	A	T	ENST00000370757.3:c.449A>T	K150I	Missense	E_1	SNP	True	0	Class 0: This mutation can be originally modeled.	10aa	3aa	Ptgfr	ENSMUSG00000028036.7	ENSMUST00000029670.7	chr3	2	-	SNP	Missense	E_1	151541058.0	151541058.0	T	A	ENSMUST00000029670.7:c.449A>T	K150I	151541058.0	151541058.0	T	A	ENSMUST00000029670.7:c.449A>T	K150I	CLINVAR-H0083881	CLINVAR-H0083881-M01-V01	CLINVAR	1801806.0	False	False	False	False	False	13
PTGFR	ENSG00000122420.5	ENST00000370757.3	chr1	2	+	True	79002304	79002304	A	G	ENST00000370757.3:c.1012A>G	I338V	Missense	E_2	SNP	True	0	Class 0: This mutation can be originally modeled.	9aa	13aa	Ptgfr	ENSMUSG00000028036.7	ENSMUST00000029670.7	chr3	2	-	SNP	Missense	E_2	151507350.0	151507350.0	T	C	ENSMUST00000029670.7:c.1012A>G	I338V	151507350.0	151507350.0	T	C	ENSMUST00000029670.7:c.1012A>G	I338V	CLINVAR-H0083885	CLINVAR-H0083885-M01-V01	CLINVAR	2638894.0	False	False	False	False	False	22
PTGFR	ENSG00000122420.5	ENST00000370757.3	chr1	2	+	True	78959039	78959039	T	A	ENST00000370757.3:c.611T>A	L204H	Missense	E_1	SNP	True	1	Class 1: This mutation can be alternatively modeled.	1aa	1aa	Ptgfr	ENSMUSG00000028036.7	ENSMUST00000029670.7	chr3	2	-	DNP	Missense	E_1	151540899.0	151540899.0	A	T	ENSMUST00000029670.7:c.608T>A	L203Q	151540898.0	151540899.0	CA	AT	ENSMUST00000029670.7:c.608_609TG>AT	L203H	CLINVAR-H0083883	CLINVAR-H0083883-M01-V01	CLINVAR	2297549.0	False	False	False	False	False	2
PTGFR	ENSG00000122420.5	ENST00000370757.3	chr1	2	+	True	78959039	78959039	T	A	ENST00000370757.3:c.611T>A	L204H	Missense	E_1	SNP	True	1	Class 1: This mutation can be alternatively modeled.	1aa	1aa	Ptgfr	ENSMUSG00000028036.7	ENSMUST00000029670.7	chr3	2	-	DNP	Missense	E_1	151540899.0	151540899.0	A	T	ENSMUST00000029670.7:c.608T>A	L203Q	151540898.0	151540899.0	CA	GT	ENSMUST00000029670.7:c.608_609TG>AC	L203H	CLINVAR-H0083883	CLINVAR-H0083883-M01-V02	CLINVAR	2297549.0	False	False	False	False	False	2
PTGFR	ENSG00000122420.5	ENST00000370757.3	chr1	2	+	True	78958932	78958932	G	T	ENST00000370757.3:c.504G>T	L168F	Missense	E_1	SNP	False	4	Class 4: Mutated sequences are not identical.	0aa	0aa	Ptgfr	ENSMUSG00000028036.7	ENSMUST00000029670.7	chr3	2	-																CLINVAR-H0083882		CLINVAR	2620799.0	False	False	False	False	False	0
PTGFR	ENSG00000122420.5	ENST00000370757.3	chr1	2	+	True	78959081	78959081	T	C	ENST00000370757.3:c.653T>C	L218S	Missense	E_1	SNP	False	4	Class 4: Mutated sequences are not identical.	0aa	0aa	Ptgfr	ENSMUSG00000028036.7	ENSMUST00000029670.7	chr3	2	-																CLINVAR-H0083884		CLINVAR	711770.0	False	False	False	False	False	0
PTGFRN	ENSG00000134247.9	ENST00000393203.2	chr1	9	+	True	117484391	117484391	T	C	ENST00000393203.2:c.104T>C	V35A	Missense	E_2	SNP	True	0	Class 0: This mutation can be originally modeled.	5aa	27aa	Ptgfrn	ENSMUSG00000027864.10	ENSMUST00000102694.4	chr3	9	-	SNP	Missense	E_2	100987758.0	100987758.0	A	G	ENSMUST00000102694.4:c.104T>C	V35A	100987758.0	100987758.0	A	G	ENSMUST00000102694.4:c.104T>C	V35A	CLINVAR-H0103586	CLINVAR-H0103586-M01-V01	CLINVAR	2490413.0	False	False	False	False	False	32
PTGFRN	ENSG00000134247.9	ENST00000393203.2	chr1	9	+	True	117484530	117484530	G	T	ENST00000393203.2:c.243G>T	Q81H	Missense	E_2	SNP	True	0	Class 0: This mutation can be originally modeled.	17aa	2aa	Ptgfrn	ENSMUSG00000027864.10	ENSMUST00000102694.4	chr3	9	-	SNP	Missense	E_2	100987619.0	100987619.0	C	A	ENSMUST00000102694.4:c.243G>T	Q81H	100987619.0	100987619.0	C	A	ENSMUST00000102694.4:c.243G>T	Q81H	CLINVAR-H0103587	CLINVAR-H0103587-M01-V01	CLINVAR	2306516.0	False	False	False	False	False	19
PTGFRN	ENSG00000134247.9	ENST00000393203.2	chr1	9	+	True	117484581	117484581	C	T	ENST00000393203.2:c.294C>T	A98delinsA	Silent	E_2	SNP	True	0	Class 0: This mutation can be originally modeled.	6aa	45aa	Ptgfrn	ENSMUSG00000027864.10	ENSMUST00000102694.4	chr3	9	-	SNP	Silent	E_2	100987568.0	100987568.0	G	A	ENSMUST00000102694.4:c.294C>T	A98delinsA	100987568.0	100987568.0	G	A	ENSMUST00000102694.4:c.294C>T	A98delinsA	CLINVAR-H0103588	CLINVAR-H0103588-M01-V01	CLINVAR	733804.0	False	False	False	False	False	51
PTGFRN	ENSG00000134247.9	ENST00000393203.2	chr1	9	+	True	117484684	117484684	G	C	ENST00000393203.2:c.397G>C	E133Q	Missense	E_2	SNP	True	0	Class 0: This mutation can be originally modeled.	41aa	10aa	Ptgfrn	ENSMUSG00000027864.10	ENSMUST00000102694.4	chr3	9	-	SNP	Missense	E_2	100987465.0	100987465.0	C	G	ENSMUST00000102694.4:c.397G>C	E133Q	100987465.0	100987465.0	C	G	ENSMUST00000102694.4:c.397G>C	E133Q	CLINVAR-H0103589	CLINVAR-H0103589-M01-V01	CLINVAR	2354515.0	False	False	False	False	False	51
PTGFRN	ENSG00000134247.9	ENST00000393203.2	chr1	9	+	True	117487343	117487343	C	G	ENST00000393203.2:c.461C>G	P154R	Missense	E_3	SNP	True	0	Class 0: This mutation can be originally modeled.	2aa	1aa	Ptgfrn	ENSMUSG00000027864.10	ENSMUST00000102694.4	chr3	9	-	SNP	Missense	E_3	100984730.0	100984730.0	G	C	ENSMUST00000102694.4:c.461C>G	P154R	100984730.0	100984730.0	G	C	ENSMUST00000102694.4:c.461C>G	P154R	CLINVAR-H0103590	CLINVAR-H0103590-M01-V01	CLINVAR	2514535.0	False	False	False	False	False	3
PTGFRN	ENSG00000134247.9	ENST00000393203.2	chr1	9	+	True	117487344	117487344	G	A	ENST00000393203.2:c.462G>A	P154delinsP	Silent	E_3	SNP	True	0	Class 0: This mutation can be originally modeled.	2aa	1aa	Ptgfrn	ENSMUSG00000027864.10	ENSMUST00000102694.4	chr3	9	-	SNP	Silent	E_3	100984729.0	100984729.0	A	T	ENSMUST00000102694.4:c.462T>A	P154delinsP	100984729.0	100984729.0	A	T	ENSMUST00000102694.4:c.462T>A	P154delinsP	CLINVAR-H0103591	CLINVAR-H0103591-M01-V01	CLINVAR	775588.0	False	False	False	False	False	3
PTGFRN	ENSG00000134247.9	ENST00000393203.2	chr1	9	+	True	117487378	117487378	G	A	ENST00000393203.2:c.496G>A	E166K	Missense	E_3	SNP	True	0	Class 0: This mutation can be originally modeled.	9aa	3aa	Ptgfrn	ENSMUSG00000027864.10	ENSMUST00000102694.4	chr3	9	-	SNP	Missense	E_3	100984695.0	100984695.0	C	T	ENSMUST00000102694.4:c.496G>A	E166K	100984695.0	100984695.0	C	T	ENSMUST00000102694.4:c.496G>A	E166K	CLINVAR-H0103592	CLINVAR-H0103592-M01-V01	CLINVAR	2233312.0	False	False	False	False	False	12
PTGFRN	ENSG00000134247.9	ENST00000393203.2	chr1	9	+	True	117487396	117487396	G	A	ENST00000393203.2:c.514G>A	A172T	Missense	E_3	SNP	True	0	Class 0: This mutation can be originally modeled.	0aa	1aa	Ptgfrn	ENSMUSG00000027864.10	ENSMUST00000102694.4	chr3	9	-	SNP	Missense	E_3	100984680.0	100984680.0	C	T	ENSMUST00000102694.4:c.511G>A	A171T	100984680.0	100984680.0	C	T	ENSMUST00000102694.4:c.511G>A	A171T	CLINVAR-H0103593	CLINVAR-H0103593-M01-V01	CLINVAR	2382709.0	False	False	False	False	False	1
PTGFRN	ENSG00000134247.9	ENST00000393203.2	chr1	9	+	True	117487489	117487489	G	A	ENST00000393203.2:c.607G>A	G203S	Missense	E_3	SNP	True	0	Class 0: This mutation can be originally modeled.	2aa	5aa	Ptgfrn	ENSMUSG00000027864.10	ENSMUST00000102694.4	chr3	9	-	SNP	Missense	E_3	100984584.0	100984584.0	C	T	ENSMUST00000102694.4:c.607G>A	G203S	100984584.0	100984584.0	C	T	ENSMUST00000102694.4:c.607G>A	G203S	CLINVAR-H0103595	CLINVAR-H0103595-M01-V01	CLINVAR	2491571.0	False	False	False	False	False	7
PTGFRN	ENSG00000134247.9	ENST00000393203.2	chr1	9	+	True	117487528	117487528	C	G	ENST00000393203.2:c.646C>G	H216D	Missense	E_3	SNP	True	0	Class 0: This mutation can be originally modeled.	6aa	18aa	Ptgfrn	ENSMUSG00000027864.10	ENSMUST00000102694.4	chr3	9	-	SNP	Missense	E_3	100984545.0	100984545.0	G	C	ENSMUST00000102694.4:c.646C>G	H216D	100984545.0	100984545.0	G	C	ENSMUST00000102694.4:c.646C>G	H216D	CLINVAR-H0103596	CLINVAR-H0103596-M01-V01	CLINVAR	2483469.0	False	False	False	False	False	24
PTGFRN	ENSG00000134247.9	ENST00000393203.2	chr1	9	+	True	117487532	117487532	G	A	ENST00000393203.2:c.650G>A	S217N	Missense	E_3	SNP	True	0	Class 0: This mutation can be originally modeled.	7aa	17aa	Ptgfrn	ENSMUSG00000027864.10	ENSMUST00000102694.4	chr3	9	-	SNP	Missense	E_3	100984541.0	100984541.0	C	T	ENSMUST00000102694.4:c.650G>A	S217N	100984541.0	100984541.0	C	T	ENSMUST00000102694.4:c.650G>A	S217N	CLINVAR-H0103597	CLINVAR-H0103597-M01-V01	CLINVAR	2268924.0	False	False	False	False	False	24
PTGFRN	ENSG00000134247.9	ENST00000393203.2	chr1	9	+	True	117487537	117487537	G	T	ENST00000393203.2:c.655G>T	D219Y	Missense	E_3	SNP	True	0	Class 0: This mutation can be originally modeled.	9aa	15aa	Ptgfrn	ENSMUSG00000027864.10	ENSMUST00000102694.4	chr3	9	-	SNP	Missense	E_3	100984536.0	100984536.0	C	A	ENSMUST00000102694.4:c.655G>T	D219Y	100984536.0	100984536.0	C	A	ENSMUST00000102694.4:c.655G>T	D219Y	CLINVAR-H0103598	CLINVAR-H0103598-M01-V01	CLINVAR	2238154.0	False	False	False	False	False	24
PTGFRN	ENSG00000134247.9	ENST00000393203.2	chr1	9	+	True	117487567	117487567	G	A	ENST00000393203.2:c.685G>A	A229T	Missense	E_3	SNP	True	0	Class 0: This mutation can be originally modeled.	19aa	5aa	Ptgfrn	ENSMUSG00000027864.10	ENSMUST00000102694.4	chr3	9	-	SNP	Missense	E_3	100984506.0	100984506.0	C	T	ENSMUST00000102694.4:c.685G>A	A229T	100984506.0	100984506.0	C	T	ENSMUST00000102694.4:c.685G>A	A229T	CLINVAR-H0103599	CLINVAR-H0103599-M01-V01	CLINVAR	726015.0	False	False	False	False	False	24
PTGFRN	ENSG00000134247.9	ENST00000393203.2	chr1	9	+	True	117487583	117487583	T	C	ENST00000393203.2:c.701T>C	V234A	Missense	E_3	SNP	True	0	Class 0: This mutation can be originally modeled.	24aa	0aa	Ptgfrn	ENSMUSG00000027864.10	ENSMUST00000102694.4	chr3	9	-	SNP	Missense	E_3	100984490.0	100984490.0	A	G	ENSMUST00000102694.4:c.701T>C	V234A	100984490.0	100984490.0	A	G	ENSMUST00000102694.4:c.701T>C	V234A	CLINVAR-H0103600	CLINVAR-H0103600-M01-V01	CLINVAR	2215151.0	False	False	False	False	False	24
PTGFRN	ENSG00000134247.9	ENST00000393203.2	chr1	9	+	True	117487607	117487607	A	G	ENST00000393203.2:c.725A>G	Q242R	Missense	E_3	SNP	True	0	Class 0: This mutation can be originally modeled.	6aa	5aa	Ptgfrn	ENSMUSG00000027864.10	ENSMUST00000102694.4	chr3	9	-	SNP	Missense	E_3	100984466.0	100984466.0	T	C	ENSMUST00000102694.4:c.725A>G	Q242R	100984466.0	100984466.0	T	C	ENSMUST00000102694.4:c.725A>G	Q242R	CLINVAR-H0103601	CLINVAR-H0103601-M01-V01	CLINVAR	710498.0	False	False	False	False	False	11
PTGFRN	ENSG00000134247.9	ENST00000393203.2	chr1	9	+	True	117487613	117487613	C	T	ENST00000393203.2:c.731C>T	S244F	Missense	E_3	SNP	True	0	Class 0: This mutation can be originally modeled.	8aa	3aa	Ptgfrn	ENSMUSG00000027864.10	ENSMUST00000102694.4	chr3	9	-	SNP	Missense	E_3	100984460.0	100984460.0	G	A	ENSMUST00000102694.4:c.731C>T	S244F	100984460.0	100984460.0	G	A	ENSMUST00000102694.4:c.731C>T	S244F	CLINVAR-H0103602	CLINVAR-H0103602-M01-V01	CLINVAR	2454773.0	False	False	False	False	False	11
PTGFRN	ENSG00000134247.9	ENST00000393203.2	chr1	9	+	True	117487679	117487679	C	T	ENST00000393203.2:c.797C>T	A266V	Missense	E_3	SNP	True	0	Class 0: This mutation can be originally modeled.	7aa	10aa	Ptgfrn	ENSMUSG00000027864.10	ENSMUST00000102694.4	chr3	9	-	SNP	Missense	E_3	100984394.0	100984394.0	G	A	ENSMUST00000102694.4:c.797C>T	A266V	100984394.0	100984394.0	G	A	ENSMUST00000102694.4:c.797C>T	A266V	CLINVAR-H0103604	CLINVAR-H0103604-M01-V01	CLINVAR	2391583.0	False	False	False	False	False	17
PTGFRN	ENSG00000134247.9	ENST00000393203.2	chr1	9	+	True	117491822	117491822	G	T	ENST00000393203.2:c.841G>T	A281S	Missense	E_4	SNP	True	0	Class 0: This mutation can be originally modeled.	0aa	0aa	Ptgfrn	ENSMUSG00000027864.10	ENSMUST00000102694.4	chr3	9	-	SNP	Missense	E_3	100984359.0	100984359.0	C	A	ENSMUST00000102694.4:c.832G>T	A278S	100984359.0	100984359.0	C	A	ENSMUST00000102694.4:c.832G>T	A278S	CLINVAR-H0103605	CLINVAR-H0103605-M01-V01	CLINVAR	2477786.0	False	False	False	False	False	0
PTGFRN	ENSG00000134247.9	ENST00000393203.2	chr1	9	+	True	117491852	117491852	G	A	ENST00000393203.2:c.871G>A	E291K	Missense	E_4	SNP	True	0	Class 0: This mutation can be originally modeled.	0aa	2aa	Ptgfrn	ENSMUSG00000027864.10	ENSMUST00000102694.4	chr3	9	-	SNP	Missense	E_4	100980468.0	100980468.0	C	T	ENSMUST00000102694.4:c.871G>A	E291K	100980468.0	100980468.0	C	T	ENSMUST00000102694.4:c.871G>A	E291K	CLINVAR-H0103606	CLINVAR-H0103606-M01-V01	CLINVAR	2204530.0	False	False	False	False	False	2
PTGFRN	ENSG00000134247.9	ENST00000393203.2	chr1	9	+	True	117491918	117491918	G	T	ENST00000393203.2:c.937G>T	V313L	Missense	E_4	SNP	True	0	Class 0: This mutation can be originally modeled.	6aa	2aa	Ptgfrn	ENSMUSG00000027864.10	ENSMUST00000102694.4	chr3	9	-	SNP	Missense	E_4	100980402.0	100980402.0	C	A	ENSMUST00000102694.4:c.937G>T	V313L	100980402.0	100980402.0	C	A	ENSMUST00000102694.4:c.937G>T	V313L	CLINVAR-H0103607	CLINVAR-H0103607-M01-V01	CLINVAR	2489598.0	False	False	False	False	False	8
PTGFRN	ENSG00000134247.9	ENST00000393203.2	chr1	9	+	True	117492036	117492036	A	G	ENST00000393203.2:c.1055A>G	D352G	Missense	E_4	SNP	True	0	Class 0: This mutation can be originally modeled.	21aa	0aa	Ptgfrn	ENSMUSG00000027864.10	ENSMUST00000102694.4	chr3	9	-	SNP	Missense	E_4	100980284.0	100980284.0	T	C	ENSMUST00000102694.4:c.1055A>G	D352G	100980284.0	100980284.0	T	C	ENSMUST00000102694.4:c.1055A>G	D352G	CLINVAR-H0103610	CLINVAR-H0103610-M01-V01	CLINVAR	2273977.0	False	False	False	False	False	21
PTGFRN	ENSG00000134247.9	ENST00000393203.2	chr1	9	+	True	117492105	117492105	T	C	ENST00000393203.2:c.1124T>C	V375A	Missense	E_4	SNP	True	0	Class 0: This mutation can be originally modeled.	0aa	0aa	Ptgfrn	ENSMUSG00000027864.10	ENSMUST00000102694.4	chr3	9	-	SNP	Missense	E_4	100980215.0	100980215.0	A	G	ENSMUST00000102694.4:c.1124T>C	V375A	100980215.0	100980215.0	A	G	ENSMUST00000102694.4:c.1124T>C	V375A	CLINVAR-H0103612	CLINVAR-H0103612-M01-V01	CLINVAR	2298232.0	False	False	False	False	False	0
PTGFRN	ENSG00000134247.9	ENST00000393203.2	chr1	9	+	True	117492132	117492132	G	T	ENST00000393203.2:c.1151G>T	R384M	Missense	E_4	SNP	True	0	Class 0: This mutation can be originally modeled.	7aa	8aa	Ptgfrn	ENSMUSG00000027864.10	ENSMUST00000102694.4	chr3	9	-	SNP	Missense	E_4	100980188.0	100980188.0	C	A	ENSMUST00000102694.4:c.1151G>T	R384M	100980188.0	100980188.0	C	A	ENSMUST00000102694.4:c.1151G>T	R384M	CLINVAR-H0103613	CLINVAR-H0103613-M01-V01	CLINVAR	2218639.0	False	False	False	False	False	15
PTGFRN	ENSG00000134247.9	ENST00000393203.2	chr1	9	+	True	117504021	117504021	A	G	ENST00000393203.2:c.1370A>G	N457S	Missense	E_5	SNP	True	0	Class 0: This mutation can be originally modeled.	0aa	0aa	Ptgfrn	ENSMUSG00000027864.10	ENSMUST00000102694.4	chr3	9	-	SNP	Missense	E_5	100968228.0	100968228.0	T	C	ENSMUST00000102694.4:c.1364A>G	N455S	100968228.0	100968228.0	T	C	ENSMUST00000102694.4:c.1364A>G	N455S	CLINVAR-H0103616	CLINVAR-H0103616-M01-V01	CLINVAR	2267293.0	False	False	False	False	False	0
PTGFRN	ENSG00000134247.9	ENST00000393203.2	chr1	9	+	True	117504035	117504035	G	A	ENST00000393203.2:c.1384G>A	E462K	Missense	E_5	SNP	True	0	Class 0: This mutation can be originally modeled.	1aa	11aa	Ptgfrn	ENSMUSG00000027864.10	ENSMUST00000102694.4	chr3	9	-	SNP	Missense	E_5	100968208.0	100968208.0	C	T	ENSMUST00000102694.4:c.1384G>A	E462K	100968208.0	100968208.0	C	T	ENSMUST00000102694.4:c.1384G>A	E462K	CLINVAR-H0103617	CLINVAR-H0103617-M01-V01	CLINVAR	2284492.0	False	False	False	False	False	12
PTGFRN	ENSG00000134247.9	ENST00000393203.2	chr1	9	+	True	117504044	117504044	G	A	ENST00000393203.2:c.1393G>A	A465T	Missense	E_5	SNP	True	0	Class 0: This mutation can be originally modeled.	4aa	8aa	Ptgfrn	ENSMUSG00000027864.10	ENSMUST00000102694.4	chr3	9	-	SNP	Missense	E_5	100968199.0	100968199.0	C	T	ENSMUST00000102694.4:c.1393G>A	A465T	100968199.0	100968199.0	C	T	ENSMUST00000102694.4:c.1393G>A	A465T	CLINVAR-H0103618	CLINVAR-H0103618-M01-V01	CLINVAR	2242952.0	False	False	False	False	False	12
PTGFRN	ENSG00000134247.9	ENST00000393203.2	chr1	9	+	True	117504153	117504153	G	A	ENST00000393203.2:c.1502G>A	R501Q	Missense	E_5	SNP	True	0	Class 0: This mutation can be originally modeled.	13aa	20aa	Ptgfrn	ENSMUSG00000027864.10	ENSMUST00000102694.4	chr3	9	-	SNP	Missense	E_5	100968090.0	100968090.0	C	T	ENSMUST00000102694.4:c.1502G>A	R501Q	100968090.0	100968090.0	C	T	ENSMUST00000102694.4:c.1502G>A	R501Q	CLINVAR-H0103619	CLINVAR-H0103619-M01-V01	CLINVAR	2605026.0	False	False	False	False	False	33
PTGFRN	ENSG00000134247.9	ENST00000393203.2	chr1	9	+	True	117504193	117504193	C	T	ENST00000393203.2:c.1542C>T	Y514delinsY	Silent	E_5	SNP	True	0	Class 0: This mutation can be originally modeled.	26aa	7aa	Ptgfrn	ENSMUSG00000027864.10	ENSMUST00000102694.4	chr3	9	-	SNP	Silent	E_5	100968050.0	100968050.0	G	A	ENSMUST00000102694.4:c.1542C>T	Y514delinsY	100968050.0	100968050.0	G	A	ENSMUST00000102694.4:c.1542C>T	Y514delinsY	CLINVAR-H0103620	CLINVAR-H0103620-M01-V01	CLINVAR	775589.0	False	False	False	False	False	33
PTGFRN	ENSG00000134247.9	ENST00000393203.2	chr1	9	+	True	117504200	117504200	G	T	ENST00000393203.2:c.1549G>T	V517L	Missense	E_5	SNP	True	0	Class 0: This mutation can be originally modeled.	29aa	4aa	Ptgfrn	ENSMUSG00000027864.10	ENSMUST00000102694.4	chr3	9	-	SNP	Missense	E_5	100968043.0	100968043.0	C	A	ENSMUST00000102694.4:c.1549G>T	V517L	100968043.0	100968043.0	C	A	ENSMUST00000102694.4:c.1549G>T	V517L	CLINVAR-H0103621	CLINVAR-H0103621-M01-V01	CLINVAR	2539340.0	False	False	False	False	False	33
PTGFRN	ENSG00000134247.9	ENST00000393203.2	chr1	9	+	True	117504221	117504221	C	T	ENST00000393203.2:c.1570C>T	R524W	Missense	E_5	SNP	True	0	Class 0: This mutation can be originally modeled.	1aa	20aa	Ptgfrn	ENSMUSG00000027864.10	ENSMUST00000102694.4	chr3	9	-	SNP	Missense	E_5	100968022.0	100968022.0	T	A	ENSMUST00000102694.4:c.1570A>T	R524W	100968022.0	100968022.0	T	A	ENSMUST00000102694.4:c.1570A>T	R524W	CLINVAR-H0103622	CLINVAR-H0103622-M01-V01	CLINVAR	2370676.0	False	False	False	False	False	21
PTGFRN	ENSG00000134247.9	ENST00000393203.2	chr1	9	+	True	117509538	117509538	G	A	ENST00000393203.2:c.1645G>A	V549M	Missense	E_6	SNP	True	0	Class 0: This mutation can be originally modeled.	3aa	38aa	Ptgfrn	ENSMUSG00000027864.10	ENSMUST00000102694.4	chr3	9	-	SNP	Missense	E_6	100963966.0	100963966.0	C	T	ENSMUST00000102694.4:c.1645G>A	V549M	100963966.0	100963966.0	C	T	ENSMUST00000102694.4:c.1645G>A	V549M	CLINVAR-H0103623	CLINVAR-H0103623-M01-V01	CLINVAR	2360936.0	False	False	False	False	False	41
PTGFRN	ENSG00000134247.9	ENST00000393203.2	chr1	9	+	True	117509715	117509715	C	A	ENST00000393203.2:c.1822C>A	L608M	Missense	E_6	SNP	True	0	Class 0: This mutation can be originally modeled.	19aa	54aa	Ptgfrn	ENSMUSG00000027864.10	ENSMUST00000102694.4	chr3	9	-	SNP	Missense	E_6	100963789.0	100963789.0	G	T	ENSMUST00000102694.4:c.1822C>A	L608M	100963789.0	100963789.0	G	T	ENSMUST00000102694.4:c.1822C>A	L608M	CLINVAR-H0103624	CLINVAR-H0103624-M01-V01	CLINVAR	2259624.0	False	False	False	False	False	73
PTGFRN	ENSG00000134247.9	ENST00000393203.2	chr1	9	+	True	117509732	117509732	G	T	ENST00000393203.2:c.1839G>T	V613delinsV	Silent	E_6	SNP	True	0	Class 0: This mutation can be originally modeled.	24aa	49aa	Ptgfrn	ENSMUSG00000027864.10	ENSMUST00000102694.4	chr3	9	-	SNP	Silent	E_6	100963772.0	100963772.0	C	A	ENSMUST00000102694.4:c.1839G>T	V613delinsV	100963772.0	100963772.0	C	A	ENSMUST00000102694.4:c.1839G>T	V613delinsV	CLINVAR-H0103625	CLINVAR-H0103625-M01-V01	CLINVAR	738559.0	False	False	False	False	False	73
PTGFRN	ENSG00000134247.9	ENST00000393203.2	chr1	9	+	True	117509933	117509933	G	A	ENST00000393203.2:c.2040G>A	E680delinsE	Silent	E_6	SNP	True	0	Class 0: This mutation can be originally modeled.	14aa	8aa	Ptgfrn	ENSMUSG00000027864.10	ENSMUST00000102694.4	chr3	9	-	SNP	Silent	E_6	100963571.0	100963571.0	C	T	ENSMUST00000102694.4:c.2040G>A	E680delinsE	100963571.0	100963571.0	C	T	ENSMUST00000102694.4:c.2040G>A	E680delinsE	CLINVAR-H0103627	CLINVAR-H0103627-M01-V01	CLINVAR	738560.0	False	False	False	False	False	22
PTGFRN	ENSG00000134247.9	ENST00000393203.2	chr1	9	+	True	117516862	117516862	A	G	ENST00000393203.2:c.2084A>G	H695R	Missense	E_7	SNP	True	0	Class 0: This mutation can be originally modeled.	5aa	6aa	Ptgfrn	ENSMUSG00000027864.10	ENSMUST00000102694.4	chr3	9	-	SNP	Missense	E_7	100957489.0	100957489.0	T	C	ENSMUST00000102694.4:c.2084A>G	H695R	100957489.0	100957489.0	T	C	ENSMUST00000102694.4:c.2084A>G	H695R	CLINVAR-H0103628	CLINVAR-H0103628-M01-V01	CLINVAR	2221003.0	False	False	False	False	False	11
PTGFRN	ENSG00000134247.9	ENST00000393203.2	chr1	9	+	True	117516879	117516879	G	C	ENST00000393203.2:c.2101G>C	V701L	Missense	E_7	SNP	True	0	Class 0: This mutation can be originally modeled.	11aa	0aa	Ptgfrn	ENSMUSG00000027864.10	ENSMUST00000102694.4	chr3	9	-	SNP	Missense	E_7	100957472.0	100957472.0	C	G	ENSMUST00000102694.4:c.2101G>C	V701L	100957472.0	100957472.0	C	G	ENSMUST00000102694.4:c.2101G>C	V701L	CLINVAR-H0103629	CLINVAR-H0103629-M01-V01	CLINVAR	2527962.0	False	False	False	False	False	11
PTGFRN	ENSG00000134247.9	ENST00000393203.2	chr1	9	+	True	117527340	117527340	T	A	ENST00000393203.2:c.2206T>A	S736T	Missense	E_8	SNP	True	0	Class 0: This mutation can be originally modeled.	16aa	17aa	Ptgfrn	ENSMUSG00000027864.10	ENSMUST00000102694.4	chr3	9	-	SNP	Missense	E_8	100953027.0	100953027.0	A	T	ENSMUST00000102694.4:c.2206T>A	S736T	100953027.0	100953027.0	A	T	ENSMUST00000102694.4:c.2206T>A	S736T	CLINVAR-H0103630	CLINVAR-H0103630-M01-V01	CLINVAR	2552655.0	False	False	False	False	False	33
PTGFRN	ENSG00000134247.9	ENST00000393203.2	chr1	9	+	True	117527444	117527444	C	T	ENST00000393203.2:c.2310C>T	R770delinsR	Silent	E_8	SNP	True	0	Class 0: This mutation can be originally modeled.	3aa	29aa	Ptgfrn	ENSMUSG00000027864.10	ENSMUST00000102694.4	chr3	9	-	SNP	Silent	E_8	100952923.0	100952923.0	T	A	ENSMUST00000102694.4:c.2310A>T	R770delinsR	100952923.0	100952923.0	T	A	ENSMUST00000102694.4:c.2310A>T	R770delinsR	CLINVAR-H0103632	CLINVAR-H0103632-M01-V01	CLINVAR	733805.0	False	False	False	False	False	32
PTGFRN	ENSG00000134247.9	ENST00000393203.2	chr1	9	+	True	117527523	117527523	C	T	ENST00000393203.2:c.2389C>T	P797S	Missense	E_8	SNP	True	0	Class 0: This mutation can be originally modeled.	30aa	2aa	Ptgfrn	ENSMUSG00000027864.10	ENSMUST00000102694.4	chr3	9	-	SNP	Missense	E_8	100952844.0	100952844.0	G	A	ENSMUST00000102694.4:c.2389C>T	P797S	100952844.0	100952844.0	G	A	ENSMUST00000102694.4:c.2389C>T	P797S	CLINVAR-H0103633	CLINVAR-H0103633-M01-V01	CLINVAR	2595191.0	False	False	False	False	False	32
PTGFRN	ENSG00000134247.9	ENST00000393203.2	chr1	9	+	True	117529537	117529537	T	C	ENST00000393203.2:c.2588T>C	V863A	Missense	E_9	SNP	True	0	Class 0: This mutation can be originally modeled.	45aa	0aa	Ptgfrn	ENSMUSG00000027864.10	ENSMUST00000102694.4	chr3	9	-	SNP	Missense	E_9	100950724.0	100950724.0	A	G	ENSMUST00000102694.4:c.2588T>C	V863A	100950724.0	100950724.0	A	G	ENSMUST00000102694.4:c.2588T>C	V863A	CLINVAR-H0103634	CLINVAR-H0103634-M01-V01	CLINVAR	2532946.0	False	False	False	False	False	45
PTGFRN	ENSG00000134247.9	ENST00000393203.2	chr1	9	+	True	117529560	117529560	C	T	ENST00000393203.2:c.2611C>T	R871C	Missense	E_9	SNP	True	0	Class 0: This mutation can be originally modeled.	6aa	9aa	Ptgfrn	ENSMUSG00000027864.10	ENSMUST00000102694.4	chr3	9	-	SNP	Missense	E_9	100950701.0	100950701.0	G	A	ENSMUST00000102694.4:c.2611C>T	R871C	100950701.0	100950701.0	G	A	ENSMUST00000102694.4:c.2611C>T	R871C	CLINVAR-H0103636	CLINVAR-H0103636-M01-V01	CLINVAR	2364931.0	False	False	False	False	False	15
PTGFRN	ENSG00000134247.9	ENST00000393203.2	chr1	9	+	True	117491922	117491922	C	T	ENST00000393203.2:c.941C>T	T314M	Missense	E_4	SNP	True	1	Class 1: This mutation can be alternatively modeled.	7aa	1aa	Ptgfrn	ENSMUSG00000027864.10	ENSMUST00000102694.4	chr3	9	-	DNP	Missense	E_4	100980398.0	100980398.0	G	A	ENSMUST00000102694.4:c.941C>T	T314I	100980397.0	100980398.0	TG	CA	ENSMUST00000102694.4:c.941_942CA>TG	T314M	CLINVAR-H0103608	CLINVAR-H0103608-M01-V01	CLINVAR	2596096.0	False	False	False	False	False	8
PTGFRN	ENSG00000134247.9	ENST00000393203.2	chr1	9	+	True	117504009	117504009	G	A	ENST00000393203.2:c.1358G>A	R453Q	Missense	E_5	SNP	True	1	Class 1: This mutation can be alternatively modeled.	0aa	1aa	Ptgfrn	ENSMUSG00000027864.10	ENSMUST00000102694.4	chr3	9	-	DNP	Missense	E_5	100968234.0	100968234.0	C	T	ENSMUST00000102694.4:c.1358G>A	R453H	100968233.0	100968234.0	AC	TT	ENSMUST00000102694.4:c.1358_1359GT>AA	R453Q	CLINVAR-H0103615	CLINVAR-H0103615-M01-V01	CLINVAR	2472137.0	False	False	False	False	False	1
PTGFRN	ENSG00000134247.9	ENST00000393203.2	chr1	9	+	True	117504009	117504009	G	A	ENST00000393203.2:c.1358G>A	R453Q	Missense	E_5	SNP	True	1	Class 1: This mutation can be alternatively modeled.	0aa	1aa	Ptgfrn	ENSMUSG00000027864.10	ENSMUST00000102694.4	chr3	9	-	DNP	Missense	E_5	100968234.0	100968234.0	C	T	ENSMUST00000102694.4:c.1358G>A	R453H	100968233.0	100968234.0	AC	CT	ENSMUST00000102694.4:c.1358_1359GT>AG	R453Q	CLINVAR-H0103615	CLINVAR-H0103615-M01-V02	CLINVAR	2472137.0	False	False	False	False	False	1
PTGFRN	ENSG00000134247.9	ENST00000393203.2	chr1	9	+	True	117529548	117529548	C	T	ENST00000393203.2:c.2599C>T	R867W	Missense	E_9	SNP	True	1	Class 1: This mutation can be alternatively modeled.	2aa	13aa	Ptgfrn	ENSMUSG00000027864.10	ENSMUST00000102694.4	chr3	9	-	TNP	Missense	E_9	100950713.0	100950713.0	G	A	ENSMUST00000102694.4:c.2599C>T	R867C	100950711.0	100950713.0	ACG	CCA	ENSMUST00000102694.4:c.2599_2601CGT>TGG	R867W	CLINVAR-H0103635	CLINVAR-H0103635-M01-V01	CLINVAR	2617929.0	False	False	False	False	False	15
PTGFRN	ENSG00000134247.9	ENST00000393203.2	chr1	9	+	True	117487456	117487456	G	C	ENST00000393203.2:c.574G>C	A192P	Missense	E_3	SNP	False	4	Class 4: Mutated sequences are not identical.	0aa	0aa	Ptgfrn	ENSMUSG00000027864.10	ENSMUST00000102694.4	chr3	9	-																CLINVAR-H0103594		CLINVAR	2255785.0	False	False	False	False	False	0
PTGFRN	ENSG00000134247.9	ENST00000393203.2	chr1	9	+	True	117487642	117487642	G	A	ENST00000393203.2:c.760G>A	A254T	Missense	E_3	SNP	False	4	Class 4: Mutated sequences are not identical.	0aa	0aa	Ptgfrn	ENSMUSG00000027864.10	ENSMUST00000102694.4	chr3	9	-																CLINVAR-H0103603		CLINVAR	2242097.0	False	False	False	False	False	0
PTGFRN	ENSG00000134247.9	ENST00000393203.2	chr1	9	+	True	117491969	117491969	G	A	ENST00000393203.2:c.988G>A	V330M	Missense	E_4	SNP	False	4	Class 4: Mutated sequences are not identical.	0aa	0aa	Ptgfrn	ENSMUSG00000027864.10	ENSMUST00000102694.4	chr3	9	-																CLINVAR-H0103609		CLINVAR	2275752.0	False	False	False	False	False	0
PTGFRN	ENSG00000134247.9	ENST00000393203.2	chr1	9	+	True	117492038	117492038	G	A	ENST00000393203.2:c.1057G>A	A353T	Missense	E_4	SNP	False	4	Class 4: Mutated sequences are not identical.	0aa	0aa	Ptgfrn	ENSMUSG00000027864.10	ENSMUST00000102694.4	chr3	9	-																CLINVAR-H0103611		CLINVAR	2363632.0	False	False	False	False	False	0
PTGFRN	ENSG00000134247.9	ENST00000393203.2	chr1	9	+	True	117492158	117492158	G	A	ENST00000393203.2:c.1177G>A	V393M	Missense	E_4	SNP	False	4	Class 4: Mutated sequences are not identical.	0aa	0aa	Ptgfrn	ENSMUSG00000027864.10	ENSMUST00000102694.4	chr3	9	-																CLINVAR-H0103614		CLINVAR	2283699.0	False	False	False	False	False	0
PTGFRN	ENSG00000134247.9	ENST00000393203.2	chr1	9	+	True	117509885	117509885	G	C	ENST00000393203.2:c.1992G>C	R664S	Missense	E_6	SNP	False	4	Class 4: Mutated sequences are not identical.	0aa	0aa	Ptgfrn	ENSMUSG00000027864.10	ENSMUST00000102694.4	chr3	9	-																CLINVAR-H0103626		CLINVAR	2457768.0	False	False	False	False	False	0
PTGFRN	ENSG00000134247.9	ENST00000393203.2	chr1	9	+	True	117527407	117527407	C	T	ENST00000393203.2:c.2273C>T	S758F	Missense	E_8	SNP	False	4	Class 4: Mutated sequences are not identical.	0aa	0aa	Ptgfrn	ENSMUSG00000027864.10	ENSMUST00000102694.4	chr3	9	-																CLINVAR-H0103631		CLINVAR	2408332.0	False	False	False	False	False	0
PTGIR	ENSG00000160013.4	ENST00000291294.2	chr19	2	-	True	47124659	47124659	C	T	ENST00000291294.2:c.1039G>A	V347M	Missense	E_2	SNP	True	0	Class 0: This mutation can be originally modeled.	0aa	3aa	Ptgir	ENSMUSG00000043017.10	ENSMUST00000144408.2	chr7	2	+	SNP	Missense	E_2	16642911.0	16642911.0	G	A	ENSMUST00000144408.2:c.1120G>A	V374M	16642911.0	16642911.0	G	A	ENSMUST00000144408.2:c.1120G>A	V374M	CLINVAR-H2107527	CLINVAR-H2107527-M01-V01	CLINVAR	2294256.0	False	False	False	False	False	3
PTGIR	ENSG00000160013.4	ENST00000291294.2	chr19	2	-	True	47124749	47124749	C	T	ENST00000291294.2:c.949G>A	G317R	Missense	E_2	SNP	True	0	Class 0: This mutation can be originally modeled.	1aa	1aa	Ptgir	ENSMUSG00000043017.10	ENSMUST00000144408.2	chr7	2	+	SNP	Missense	E_2	16642821.0	16642821.0	G	A	ENSMUST00000144408.2:c.1030G>A	G344R	16642821.0	16642821.0	G	A	ENSMUST00000144408.2:c.1030G>A	G344R	CLINVAR-H2107530	CLINVAR-H2107530-M01-V01	CLINVAR	2383377.0	False	False	False	False	False	2
PTGIR	ENSG00000160013.4	ENST00000291294.2	chr19	2	-	True	47124781	47124781	C	G	ENST00000291294.2:c.917G>C	W306S	Missense	E_2	SNP	True	0	Class 0: This mutation can be originally modeled.	0aa	0aa	Ptgir	ENSMUSG00000043017.10	ENSMUST00000144408.2	chr7	2	+	SNP	Missense	E_2	16642789.0	16642789.0	G	C	ENSMUST00000144408.2:c.998G>C	W333S	16642789.0	16642789.0	G	C	ENSMUST00000144408.2:c.998G>C	W333S	CLINVAR-H2107531	CLINVAR-H2107531-M01-V01	CLINVAR	2523819.0	False	False	False	False	False	0
PTGIR	ENSG00000160013.4	ENST00000291294.2	chr19	2	-	True	47124877	47124877	T	C	ENST00000291294.2:c.821A>G	D274G	Missense	E_2	SNP	True	0	Class 0: This mutation can be originally modeled.	3aa	6aa	Ptgir	ENSMUSG00000043017.10	ENSMUST00000144408.2	chr7	2	+	SNP	Missense	E_2	16642693.0	16642693.0	A	G	ENSMUST00000144408.2:c.902A>G	D301G	16642693.0	16642693.0	A	G	ENSMUST00000144408.2:c.902A>G	D301G	CLINVAR-H2107533	CLINVAR-H2107533-M01-V01	CLINVAR	2489233.0	False	False	False	False	False	9
PTGIR	ENSG00000160013.4	ENST00000291294.2	chr19	2	-	True	47126737	47126737	G	C	ENST00000291294.2:c.746C>G	A249G	Missense	E_1	SNP	True	0	Class 0: This mutation can be originally modeled.	1aa	6aa	Ptgir	ENSMUSG00000043017.10	ENSMUST00000144408.2	chr7	2	+	SNP	Missense	E_1	16641539.0	16641539.0	C	G	ENSMUST00000144408.2:c.830C>G	A277G	16641539.0	16641539.0	C	G	ENSMUST00000144408.2:c.830C>G	A277G	CLINVAR-H2107534	CLINVAR-H2107534-M01-V01	CLINVAR	2316398.0	False	False	False	False	False	7
PTGIR	ENSG00000160013.4	ENST00000291294.2	chr19	2	-	True	47126803	47126803	C	T	ENST00000291294.2:c.680G>A	R227Q	Missense	E_1	SNP	True	0	Class 0: This mutation can be originally modeled.	0aa	0aa	Ptgir	ENSMUSG00000043017.10	ENSMUST00000144408.2	chr7	2	+	SNP	Missense	E_1	16641479.0	16641479.0	G	A	ENSMUST00000144408.2:c.770G>A	R257Q	16641479.0	16641479.0	G	A	ENSMUST00000144408.2:c.770G>A	R257Q	CLINVAR-H2107536	CLINVAR-H2107536-M01-V01	CLINVAR	2522452.0	False	False	False	False	False	0
PTGIR	ENSG00000160013.4	ENST00000291294.2	chr19	2	-	True	47126873	47126873	C	T	ENST00000291294.2:c.610G>A	G204S	Missense	E_1	SNP	True	0	Class 0: This mutation can be originally modeled.	2aa	6aa	Ptgir	ENSMUSG00000043017.10	ENSMUST00000144408.2	chr7	2	+	SNP	Missense	E_1	16641403.0	16641403.0	G	A	ENSMUST00000144408.2:c.694G>A	G232S	16641403.0	16641403.0	G	A	ENSMUST00000144408.2:c.694G>A	G232S	CLINVAR-H2107537	CLINVAR-H2107537-M01-V01	CLINVAR	2341345.0	False	False	False	False	False	8
PTGIR	ENSG00000160013.4	ENST00000291294.2	chr19	2	-	True	47127080	47127080	A	C	ENST00000291294.2:c.403T>G	C135G	Missense	E_1	SNP	True	0	Class 0: This mutation can be originally modeled.	27aa	2aa	Ptgir	ENSMUSG00000043017.10	ENSMUST00000144408.2	chr7	2	+	SNP	Missense	E_1	16641196.0	16641196.0	T	G	ENSMUST00000144408.2:c.487T>G	C163G	16641196.0	16641196.0	T	G	ENSMUST00000144408.2:c.487T>G	C163G	CLINVAR-H2107538	CLINVAR-H2107538-M01-V01	CLINVAR	2235407.0	False	False	False	False	False	29
PTGIR	ENSG00000160013.4	ENST00000291294.2	chr19	2	-	True	47127082	47127082	C	T	ENST00000291294.2:c.401G>A	R134H	Missense	E_1	SNP	True	0	Class 0: This mutation can be originally modeled.	26aa	3aa	Ptgir	ENSMUSG00000043017.10	ENSMUST00000144408.2	chr7	2	+	SNP	Missense	E_1	16641194.0	16641194.0	G	A	ENSMUST00000144408.2:c.485G>A	R162H	16641194.0	16641194.0	G	A	ENSMUST00000144408.2:c.485G>A	R162H	CLINVAR-H2107539	CLINVAR-H2107539-M01-V01	CLINVAR	2509465.0	False	False	False	False	False	29
PTGIR	ENSG00000160013.4	ENST00000291294.2	chr19	2	-	True	47127151	47127151	A	G	ENST00000291294.2:c.332T>C	F111S	Missense	E_1	SNP	True	0	Class 0: This mutation can be originally modeled.	3aa	26aa	Ptgir	ENSMUSG00000043017.10	ENSMUST00000144408.2	chr7	2	+	SNP	Missense	E_1	16641125.0	16641125.0	T	C	ENSMUST00000144408.2:c.416T>C	F139S	16641125.0	16641125.0	T	C	ENSMUST00000144408.2:c.416T>C	F139S	CLINVAR-H2107540	CLINVAR-H2107540-M01-V01	CLINVAR	2488243.0	False	False	False	False	False	29
PTGIR	ENSG00000160013.4	ENST00000291294.2	chr19	2	-	True	47127191	47127191	C	G	ENST00000291294.2:c.292G>C	A98P	Missense	E_1	SNP	True	0	Class 0: This mutation can be originally modeled.	3aa	8aa	Ptgir	ENSMUSG00000043017.10	ENSMUST00000144408.2	chr7	2	+	SNP	Missense	E_1	16641085.0	16641085.0	G	C	ENSMUST00000144408.2:c.376G>C	A126P	16641085.0	16641085.0	G	C	ENSMUST00000144408.2:c.376G>C	A126P	CLINVAR-H2107542	CLINVAR-H2107542-M01-V01	CLINVAR	2248599.0	False	False	False	False	False	11
PTGIR	ENSG00000160013.4	ENST00000291294.2	chr19	2	-	True	47127277	47127277	G	C	ENST00000291294.2:c.206C>G	P69R	Missense	E_1	SNP	True	0	Class 0: This mutation can be originally modeled.	3aa	16aa	Ptgir	ENSMUSG00000043017.10	ENSMUST00000144408.2	chr7	2	+	SNP	Missense	E_1	16640999.0	16640999.0	C	G	ENSMUST00000144408.2:c.290C>G	P97R	16640999.0	16640999.0	C	G	ENSMUST00000144408.2:c.290C>G	P97R	CLINVAR-H2107543	CLINVAR-H2107543-M01-V01	CLINVAR	2286501.0	False	False	False	False	False	19
PTGIR	ENSG00000160013.4	ENST00000291294.2	chr19	2	-	True	47127336	47127336	G	T	ENST00000291294.2:c.147C>A	F49L	Missense	E_1	SNP	True	0	Class 0: This mutation can be originally modeled.	3aa	7aa	Ptgir	ENSMUSG00000043017.10	ENSMUST00000144408.2	chr7	2	+	SNP	Missense	E_1	16640940.0	16640940.0	T	A	ENSMUST00000144408.2:c.231T>A	F77L	16640940.0	16640940.0	T	A	ENSMUST00000144408.2:c.231T>A	F77L	CLINVAR-H2107544	CLINVAR-H2107544-M01-V01	CLINVAR	2216890.0	False	False	False	False	False	10
PTGIR	ENSG00000160013.4	ENST00000291294.2	chr19	2	-	True	47127358	47127358	C	T	ENST00000291294.2:c.125G>A	R42Q	Missense	E_1	SNP	True	0	Class 0: This mutation can be originally modeled.	2aa	0aa	Ptgir	ENSMUSG00000043017.10	ENSMUST00000144408.2	chr7	2	+	SNP	Missense	E_1	16640918.0	16640918.0	G	A	ENSMUST00000144408.2:c.209G>A	R70Q	16640918.0	16640918.0	G	A	ENSMUST00000144408.2:c.209G>A	R70Q	CLINVAR-H2107546	CLINVAR-H2107546-M01-V01	CLINVAR	2510115.0	False	False	False	False	False	2
PTGIR	ENSG00000160013.4	ENST00000291294.2	chr19	2	-	True	47127365	47127365	C	T	ENST00000291294.2:c.118G>A	A40T	Missense	E_1	SNP	True	0	Class 0: This mutation can be originally modeled.	0aa	2aa	Ptgir	ENSMUSG00000043017.10	ENSMUST00000144408.2	chr7	2	+	SNP	Missense	E_1	16640911.0	16640911.0	G	A	ENSMUST00000144408.2:c.202G>A	A68T	16640911.0	16640911.0	G	A	ENSMUST00000144408.2:c.202G>A	A68T	CLINVAR-H2107547	CLINVAR-H2107547-M01-V01	CLINVAR	2257472.0	False	False	False	False	False	2
PTGIR	ENSG00000160013.4	ENST00000291294.2	chr19	2	-	True	47124811	47124811	C	T	ENST00000291294.2:c.887G>A	R296H	Missense	E_2	SNP	True	1	Class 1: This mutation can be alternatively modeled.	14aa	8aa	Ptgir	ENSMUSG00000043017.10	ENSMUST00000144408.2	chr7	2	+	DNP	Missense	E_2	16642759.0	16642759.0	G	A	ENSMUST00000144408.2:c.968G>A	R323Q	16642759.0	16642760.0	GA	AC	ENSMUST00000144408.2:c.968_969GA>AC	R323H	CLINVAR-H2107532	CLINVAR-H2107532-M01-V01	CLINVAR	2387691.0	False	False	False	False	False	22
PTGIR	ENSG00000160013.4	ENST00000291294.2	chr19	2	-	True	47124811	47124811	C	T	ENST00000291294.2:c.887G>A	R296H	Missense	E_2	SNP	True	1	Class 1: This mutation can be alternatively modeled.	14aa	8aa	Ptgir	ENSMUSG00000043017.10	ENSMUST00000144408.2	chr7	2	+	DNP	Missense	E_2	16642759.0	16642759.0	G	A	ENSMUST00000144408.2:c.968G>A	R323Q	16642759.0	16642760.0	GA	AT	ENSMUST00000144408.2:c.968_969GA>AT	R323H	CLINVAR-H2107532	CLINVAR-H2107532-M01-V02	CLINVAR	2387691.0	False	False	False	False	False	22
PTGIR	ENSG00000160013.4	ENST00000291294.2	chr19	2	-	True	47124579	47124579	C	T	ENST00000291294.2:c.1119G>A	T373delinsT	Silent	E_2	SNP	False	4	Class 4: Mutated sequences are not identical.	0aa	0aa	Ptgir	ENSMUSG00000043017.10	ENSMUST00000144408.2	chr7	2	+																CLINVAR-H2107525		CLINVAR	781491.0	False	False	False	False	False	0
PTGIR	ENSG00000160013.4	ENST00000291294.2	chr19	2	-	True	47124626	47124626	C	T	ENST00000291294.2:c.1072G>A	E358K	Missense	E_2	SNP	False	4	Class 4: Mutated sequences are not identical.	0aa	0aa	Ptgir	ENSMUSG00000043017.10	ENSMUST00000144408.2	chr7	2	+																CLINVAR-H2107526		CLINVAR	2394385.0	False	False	False	False	False	0
PTGIR	ENSG00000160013.4	ENST00000291294.2	chr19	2	-	True	47124660	47124660	G	A	ENST00000291294.2:c.1038C>T	C346delinsC	Silent	E_2	SNP	False	4	Class 4: Mutated sequences are not identical.	0aa	0aa	Ptgir	ENSMUSG00000043017.10	ENSMUST00000144408.2	chr7	2	+																CLINVAR-H2107528		CLINVAR	742244.0	False	False	False	False	False	0
PTGIR	ENSG00000160013.4	ENST00000291294.2	chr19	2	-	True	47124742	47124742	G	C	ENST00000291294.2:c.956C>G	S319W	Missense	E_2	SNP	False	4	Class 4: Mutated sequences are not identical.	0aa	0aa	Ptgir	ENSMUSG00000043017.10	ENSMUST00000144408.2	chr7	2	+																CLINVAR-H2107529		CLINVAR	781492.0	False	False	False	False	False	0
PTGIR	ENSG00000160013.4	ENST00000291294.2	chr19	2	-	True	47126800	47126800	G	A	ENST00000291294.2:c.683C>T	P228L	Missense	E_1	SNP	False	4	Class 4: Mutated sequences are not identical.	0aa	0aa	Ptgir	ENSMUSG00000043017.10	ENSMUST00000144408.2	chr7	2	+																CLINVAR-H2107535		CLINVAR	2609641.0	False	False	False	False	False	0
PTGIR	ENSG00000160013.4	ENST00000291294.2	chr19	2	-	True	47127163	47127163	A	G	ENST00000291294.2:c.320T>C	M107T	Missense	E_1	SNP	False	4	Class 4: Mutated sequences are not identical.	0aa	0aa	Ptgir	ENSMUSG00000043017.10	ENSMUST00000144408.2	chr7	2	+																CLINVAR-H2107541		CLINVAR	2353430.0	False	False	False	False	False	0
PTGIR	ENSG00000160013.4	ENST00000291294.2	chr19	2	-	True	47127355	47127355	G	A	ENST00000291294.2:c.128C>T	P43L	Missense	E_1	SNP	False	4	Class 4: Mutated sequences are not identical.	0aa	0aa	Ptgir	ENSMUSG00000043017.10	ENSMUST00000144408.2	chr7	2	+																CLINVAR-H2107545		CLINVAR	2601141.0	False	False	False	False	False	0
PTGIS	ENSG00000124212.5	ENST00000244043.4	chr20	10	-	True	48184654	48184655	-	GCGGGGCTGGCGGGGCTG	ENST00000244043.4:c.29_30>CAGCCCCGCCAGCCCCGC		Non_Coding,5		INS	True	2	Class 2: This mutation can be modeled, but the effect may not be consistent.	0nt	0nt	Ptgis	ENSMUSG00000017969.14	ENSMUST00000088041.11	chr2	10	-	INS	5'		167082380.0	167082381.0	-	GCGGGGCTGGCGGGGCTG	ENSMUST00000088041.11:c.129_130>CAGCCCCGCCAGCCCCGC		167082380.0	167082381.0	-	GCGGGGCTGGCGGGGCTG	ENSMUST00000088041.11:c.129_130>CAGCCCCGCCAGCCCCGC		CLINVAR-H2168054	CLINVAR-H2168054-M01-V01	CLINVAR	1181517.0	False	False	False	False	False	0
PTGIS	ENSG00000124212.5	ENST00000244043.4	chr20	10	-	True	48184682	48184683	-	CGGGGCTGGCGGGGCTGA	ENST00000244043.4:c.1_2>TCAGCCCCGCCAGCCCCG		Non_Coding,5		INS	True	2	Class 2: This mutation can be modeled, but the effect may not be consistent.	0nt	0nt	Ptgis	ENSMUSG00000017969.14	ENSMUST00000088041.11	chr2	10	-	INS	5'		167082504.0	167082505.0	-	CGGGGCTGGCGGGGCTGA	ENSMUST00000088041.11:c.5_6>TCAGCCCCGCCAGCCCCG		167082504.0	167082505.0	-	CGGGGCTGGCGGGGCTGA	ENSMUST00000088041.11:c.5_6>TCAGCCCCGCCAGCCCCG		CLINVAR-H2168055	CLINVAR-H2168055-M01-V01	CLINVAR	1181854.0	False	False	False	False	False	0
PTGIS	ENSG00000124212.5	ENST00000244043.4	chr20	10	-	True	48124594	48124594	A	G	ENST00000244043.4:c.1366T>C	F456L	Missense	E_10	SNP	True	0	Class 0: This mutation can be originally modeled.	1aa	0aa	Ptgis	ENSMUSG00000017969.14	ENSMUST00000088041.11	chr2	10	-	SNP	Missense	E_10	167033892.0	167033892.0	A	G	ENSMUST00000088041.11:c.1375T>C	F459L	167033892.0	167033892.0	A	G	ENSMUST00000088041.11:c.1375T>C	F459L	CLINVAR-H2168020	CLINVAR-H2168020-M01-V01	CLINVAR	2467801.0	False	False	False	False	False	1
PTGIS	ENSG00000124212.5	ENST00000244043.4	chr20	10	-	True	48129750	48129750	G	T	ENST00000244043.4:c.1073C>A	T358N	Missense	E_8	SNP	True	0	Class 0: This mutation can be originally modeled.	9aa	2aa	Ptgis	ENSMUSG00000017969.14	ENSMUST00000088041.11	chr2	10	-	SNP	Missense	E_8	167049235.0	167049235.0	G	T	ENSMUST00000088041.11:c.1076C>A	T359N	167049235.0	167049235.0	G	T	ENSMUST00000088041.11:c.1076C>A	T359N	CLINVAR-H2168022	CLINVAR-H2168022-M01-V01	CLINVAR	2386826.0	False	False	False	False	False	11
PTGIS	ENSG00000124212.5	ENST00000244043.4	chr20	10	-	True	48129793	48129793	C	G	ENST00000244043.4:c.1030G>C	V344L	Missense	E_8	SNP	True	0	Class 0: This mutation can be originally modeled.	5aa	1aa	Ptgis	ENSMUSG00000017969.14	ENSMUST00000088041.11	chr2	10	-	SNP	Missense	E_8	167049278.0	167049278.0	C	G	ENSMUST00000088041.11:c.1033G>C	V345L	167049278.0	167049278.0	C	G	ENSMUST00000088041.11:c.1033G>C	V345L	CLINVAR-H2168023	CLINVAR-H2168023-M01-V01	CLINVAR	2521618.0	False	False	False	False	False	6
PTGIS	ENSG00000124212.5	ENST00000244043.4	chr20	10	-	True	48129793	48129793	C	T	ENST00000244043.4:c.1030G>A	V344M	Missense	E_8	SNP	True	0	Class 0: This mutation can be originally modeled.	5aa	1aa	Ptgis	ENSMUSG00000017969.14	ENSMUST00000088041.11	chr2	10	-	SNP	Missense	E_8	167049278.0	167049278.0	C	T	ENSMUST00000088041.11:c.1033G>A	V345M	167049278.0	167049278.0	C	T	ENSMUST00000088041.11:c.1033G>A	V345M	CLINVAR-H2168024	CLINVAR-H2168024-M01-V01	CLINVAR	2378975.0	False	False	False	False	False	6
PTGIS	ENSG00000124212.5	ENST00000244043.4	chr20	10	-	True	48130860	48130860	G	A	ENST00000244043.4:c.928C>T	R310C	Missense	E_7	SNP	True	0	Class 0: This mutation can be originally modeled.	18aa	0aa	Ptgis	ENSMUSG00000017969.14	ENSMUST00000088041.11	chr2	10	-	SNP	Missense	E_7	167050197.0	167050197.0	G	A	ENSMUST00000088041.11:c.931C>T	R311C	167050197.0	167050197.0	G	A	ENSMUST00000088041.11:c.931C>T	R311C	CLINVAR-H2168025	CLINVAR-H2168025-M01-V01	CLINVAR	2589794.0	False	False	False	False	False	18
PTGIS	ENSG00000124212.5	ENST00000244043.4	chr20	10	-	True	48130874	48130874	G	A	ENST00000244043.4:c.914C>T	A305V	Missense	E_7	SNP	True	0	Class 0: This mutation can be originally modeled.	13aa	5aa	Ptgis	ENSMUSG00000017969.14	ENSMUST00000088041.11	chr2	10	-	SNP	Missense	E_7	167050211.0	167050211.0	G	A	ENSMUST00000088041.11:c.917C>T	A306V	167050211.0	167050211.0	G	A	ENSMUST00000088041.11:c.917C>T	A306V	CLINVAR-H2168026	CLINVAR-H2168026-M01-V01	CLINVAR	2284827.0	False	False	False	False	False	18
PTGIS	ENSG00000124212.5	ENST00000244043.4	chr20	10	-	True	48130926	48130926	T	C	ENST00000244043.4:c.862A>G	M288V	Missense	E_7	SNP	True	0	Class 0: This mutation can be originally modeled.	26aa	2aa	Ptgis	ENSMUSG00000017969.14	ENSMUST00000088041.11	chr2	10	-	SNP	Missense	E_7	167050263.0	167050263.0	T	C	ENSMUST00000088041.11:c.865A>G	M289V	167050263.0	167050263.0	T	C	ENSMUST00000088041.11:c.865A>G	M289V	CLINVAR-H2168027	CLINVAR-H2168027-M01-V01	CLINVAR	2372961.0	False	False	False	False	False	28
PTGIS	ENSG00000124212.5	ENST00000244043.4	chr20	10	-	True	48130928	48130928	T	C	ENST00000244043.4:c.860A>G	N287S	Missense	E_7	SNP	True	0	Class 0: This mutation can be originally modeled.	25aa	3aa	Ptgis	ENSMUSG00000017969.14	ENSMUST00000088041.11	chr2	10	-	SNP	Missense	E_7	167050265.0	167050265.0	T	C	ENSMUST00000088041.11:c.863A>G	N288S	167050265.0	167050265.0	T	C	ENSMUST00000088041.11:c.863A>G	N288S	CLINVAR-H2168028	CLINVAR-H2168028-M01-V01	CLINVAR	2603611.0	False	False	False	False	False	28
PTGIS	ENSG00000124212.5	ENST00000244043.4	chr20	10	-	True	48140626	48140626	C	T	ENST00000244043.4:c.824G>A	R275Q	Missense	E_6	SNP	True	0	Class 0: This mutation can be originally modeled.	13aa	15aa	Ptgis	ENSMUSG00000017969.14	ENSMUST00000088041.11	chr2	10	-	SNP	Missense	E_6	167056759.0	167056759.0	C	T	ENSMUST00000088041.11:c.827G>A	R276Q	167056759.0	167056759.0	C	T	ENSMUST00000088041.11:c.827G>A	R276Q	CLINVAR-H2168029	CLINVAR-H2168029-M01-V01	CLINVAR	208402.0	False	False	False	False	False	28
PTGIS	ENSG00000124212.5	ENST00000244043.4	chr20	10	-	True	48140627	48140627	G	A	ENST00000244043.4:c.823C>T	R275W	Missense	E_6	SNP	True	0	Class 0: This mutation can be originally modeled.	13aa	15aa	Ptgis	ENSMUSG00000017969.14	ENSMUST00000088041.11	chr2	10	-	SNP	Missense	E_6	167056760.0	167056760.0	G	A	ENSMUST00000088041.11:c.826C>T	R276W	167056760.0	167056760.0	G	A	ENSMUST00000088041.11:c.826C>T	R276W	CLINVAR-H2168030	CLINVAR-H2168030-M01-V01	CLINVAR	2248749.0	False	False	False	False	False	28
PTGIS	ENSG00000124212.5	ENST00000244043.4	chr20	10	-	True	48140678	48140678	T	A	ENST00000244043.4:c.772A>T	S258C	Missense	E_6	SNP	True	0	Class 0: This mutation can be originally modeled.	3aa	1aa	Ptgis	ENSMUSG00000017969.14	ENSMUST00000088041.11	chr2	10	-	SNP	Missense	E_6	167056811.0	167056811.0	T	A	ENSMUST00000088041.11:c.775A>T	S259C	167056811.0	167056811.0	T	A	ENSMUST00000088041.11:c.775A>T	S259C	CLINVAR-H2168031	CLINVAR-H2168031-M01-V01	CLINVAR	2274467.0	False	False	False	False	False	4
PTGIS	ENSG00000124212.5	ENST00000244043.4	chr20	10	-	True	48140685	48140685	C	A	ENST00000244043.4:c.765G>T	W255C	Missense	E_6	SNP	True	0	Class 0: This mutation can be originally modeled.	0aa	4aa	Ptgis	ENSMUSG00000017969.14	ENSMUST00000088041.11	chr2	10	-	SNP	Missense	E_6	167056818.0	167056818.0	C	A	ENSMUST00000088041.11:c.768G>T	W256C	167056818.0	167056818.0	C	A	ENSMUST00000088041.11:c.768G>T	W256C	CLINVAR-H2168032	CLINVAR-H2168032-M01-V01	CLINVAR	2301265.0	False	False	False	False	False	4
PTGIS	ENSG00000124212.5	ENST00000244043.4	chr20	10	-	True	48140725	48140725	G	A	ENST00000244043.4:c.725C>T	S242F	Missense	E_6	SNP	True	0	Class 0: This mutation can be originally modeled.	6aa	5aa	Ptgis	ENSMUSG00000017969.14	ENSMUST00000088041.11	chr2	10	-	SNP	Missense	E_6	167056858.0	167056858.0	G	A	ENSMUST00000088041.11:c.728C>T	S243F	167056858.0	167056858.0	G	A	ENSMUST00000088041.11:c.728C>T	S243F	CLINVAR-H2168033	CLINVAR-H2168033-M01-V01	CLINVAR	2455463.0	False	False	False	False	False	11
PTGIS	ENSG00000124212.5	ENST00000244043.4	chr20	10	-	True	48140727	48140727	T	C	ENST00000244043.4:c.723A>G	L241delinsL	Silent	E_6	SNP	True	0	Class 0: This mutation can be originally modeled.	5aa	6aa	Ptgis	ENSMUSG00000017969.14	ENSMUST00000088041.11	chr2	10	-	SNP	Silent	E_6	167056860.0	167056860.0	C	C	ENSMUST00000088041.11:c.726G>G	L242delinsL	167056860.0	167056860.0	C	C	ENSMUST00000088041.11:c.726G>G	L242delinsL	CLINVAR-H2168034	CLINVAR-H2168034-M01-V01	CLINVAR	1260556.0	False	False	False	False	False	11
PTGIS	ENSG00000124212.5	ENST00000244043.4	chr20	10	-	True	48140731	48140731	A	T	ENST00000244043.4:c.719T>A	L240Q	Missense	E_6	SNP	True	0	Class 0: This mutation can be originally modeled.	4aa	7aa	Ptgis	ENSMUSG00000017969.14	ENSMUST00000088041.11	chr2	10	-	SNP	Missense	E_6	167056864.0	167056864.0	A	T	ENSMUST00000088041.11:c.722T>A	L241Q	167056864.0	167056864.0	A	T	ENSMUST00000088041.11:c.722T>A	L241Q	CLINVAR-H2168035	CLINVAR-H2168035-M01-V01	CLINVAR	2513440.0	False	False	False	False	False	11
PTGIS	ENSG00000124212.5	ENST00000244043.4	chr20	10	-	True	48140743	48140743	C	A	ENST00000244043.4:c.707G>T	R236L	Missense	E_6	SNP	True	0	Class 0: This mutation can be originally modeled.	0aa	11aa	Ptgis	ENSMUSG00000017969.14	ENSMUST00000088041.11	chr2	10	-	SNP	Missense	E_6	167056876.0	167056876.0	C	A	ENSMUST00000088041.11:c.710G>T	R237L	167056876.0	167056876.0	C	A	ENSMUST00000088041.11:c.710G>T	R237L	CLINVAR-H2168036	CLINVAR-H2168036-M01-V01	CLINVAR	2281797.0	False	False	False	False	False	11
PTGIS	ENSG00000124212.5	ENST00000244043.4	chr20	10	-	True	48140744	48140744	G	A	ENST00000244043.4:c.706C>T	R236C	Missense	E_6	SNP	True	0	Class 0: This mutation can be originally modeled.	0aa	11aa	Ptgis	ENSMUSG00000017969.14	ENSMUST00000088041.11	chr2	10	-	SNP	Missense	E_6	167056877.0	167056877.0	G	A	ENSMUST00000088041.11:c.709C>T	R237C	167056877.0	167056877.0	G	A	ENSMUST00000088041.11:c.709C>T	R237C	CLINVAR-H2168037	CLINVAR-H2168037-M01-V01	CLINVAR	781903.0	False	False	False	False	False	11
PTGIS	ENSG00000124212.5	ENST00000244043.4	chr20	10	-	True	48156157	48156157	C	T	ENST00000244043.4:c.623G>A	R208H	Missense	E_5	SNP	True	0	Class 0: This mutation can be originally modeled.	21aa	3aa	Ptgis	ENSMUSG00000017969.14	ENSMUST00000088041.11	chr2	10	-	SNP	Missense	E_5	167063179.0	167063179.0	C	T	ENSMUST00000088041.11:c.626G>A	R209H	167063179.0	167063179.0	C	T	ENSMUST00000088041.11:c.626G>A	R209H	CLINVAR-H2168039	CLINVAR-H2168039-M01-V01	CLINVAR	2512257.0	False	False	False	False	False	24
PTGIS	ENSG00000124212.5	ENST00000244043.4	chr20	10	-	True	48156199	48156199	G	A	ENST00000244043.4:c.581C>T	A194V	Missense	E_5	SNP	True	0	Class 0: This mutation can be originally modeled.	7aa	17aa	Ptgis	ENSMUSG00000017969.14	ENSMUST00000088041.11	chr2	10	-	SNP	Missense	E_5	167063221.0	167063221.0	G	A	ENSMUST00000088041.11:c.584C>T	A195V	167063221.0	167063221.0	G	A	ENSMUST00000088041.11:c.584C>T	A195V	CLINVAR-H2168040	CLINVAR-H2168040-M01-V01	CLINVAR	2548542.0	False	False	False	False	False	24
PTGIS	ENSG00000124212.5	ENST00000244043.4	chr20	10	-	True	48156217	48156217	C	T	ENST00000244043.4:c.563G>A	R188H	Missense	E_5	SNP	True	0	Class 0: This mutation can be originally modeled.	1aa	23aa	Ptgis	ENSMUSG00000017969.14	ENSMUST00000088041.11	chr2	10	-	SNP	Missense	E_5	167063239.0	167063239.0	C	T	ENSMUST00000088041.11:c.566G>A	R189H	167063239.0	167063239.0	C	T	ENSMUST00000088041.11:c.566G>A	R189H	CLINVAR-H2168041	CLINVAR-H2168041-M01-V01	CLINVAR	2513498.0	False	False	False	False	False	24
PTGIS	ENSG00000124212.5	ENST00000244043.4	chr20	10	-	True	48156220	48156220	G	A	ENST00000244043.4:c.560C>T	P187L	Missense	E_5	SNP	True	0	Class 0: This mutation can be originally modeled.	0aa	24aa	Ptgis	ENSMUSG00000017969.14	ENSMUST00000088041.11	chr2	10	-	SNP	Missense	E_5	167063242.0	167063242.0	G	A	ENSMUST00000088041.11:c.563C>T	P188L	167063242.0	167063242.0	G	A	ENSMUST00000088041.11:c.563C>T	P188L	CLINVAR-H2168042	CLINVAR-H2168042-M01-V01	CLINVAR	2605875.0	False	False	False	False	False	24
PTGIS	ENSG00000124212.5	ENST00000244043.4	chr20	10	-	True	48160924	48160924	C	G	ENST00000244043.4:c.439G>C	V147L	Missense	E_4	SNP	True	0	Class 0: This mutation can be originally modeled.	0aa	4aa	Ptgis	ENSMUSG00000017969.14	ENSMUST00000088041.11	chr2	10	-	SNP	Missense	E_4	167065987.0	167065987.0	C	G	ENSMUST00000088041.11:c.442G>C	V148L	167065987.0	167065987.0	C	G	ENSMUST00000088041.11:c.442G>C	V148L	CLINVAR-H2168045	CLINVAR-H2168045-M01-V01	CLINVAR	2480546.0	False	False	False	False	False	4
PTGIS	ENSG00000124212.5	ENST00000244043.4	chr20	10	-	True	48164442	48164442	C	T	ENST00000244043.4:c.313G>A	E105K	Missense	E_3	SNP	True	0	Class 0: This mutation can be originally modeled.	6aa	4aa	Ptgis	ENSMUSG00000017969.14	ENSMUST00000088041.11	chr2	10	-	SNP	Missense	E_3	167067260.0	167067260.0	C	T	ENSMUST00000088041.11:c.316G>A	E106K	167067260.0	167067260.0	C	T	ENSMUST00000088041.11:c.316G>A	E106K	CLINVAR-H2168048	CLINVAR-H2168048-M01-V01	CLINVAR	2470778.0	False	False	False	False	False	10
PTGIS	ENSG00000124212.5	ENST00000244043.4	chr20	10	-	True	48164472	48164472	C	T	ENST00000244043.4:c.283G>A	D95N	Missense	E_3	SNP	True	0	Class 0: This mutation can be originally modeled.	4aa	2aa	Ptgis	ENSMUSG00000017969.14	ENSMUST00000088041.11	chr2	10	-	SNP	Missense	E_3	167067290.0	167067290.0	C	T	ENSMUST00000088041.11:c.286G>A	D96N	167067290.0	167067290.0	C	T	ENSMUST00000088041.11:c.286G>A	D96N	CLINVAR-H2168049	CLINVAR-H2168049-M01-V01	CLINVAR	1033155.0	False	False	False	False	False	6
PTGIS	ENSG00000124212.5	ENST00000244043.4	chr20	10	-	True	48164529	48164529	C	T	ENST00000244043.4:c.226G>A	V76I	Missense	E_3	SNP	True	0	Class 0: This mutation can be originally modeled.	8aa	8aa	Ptgis	ENSMUSG00000017969.14	ENSMUST00000088041.11	chr2	10	-	SNP	Missense	E_3	167067347.0	167067347.0	C	T	ENSMUST00000088041.11:c.229G>A	V77I	167067347.0	167067347.0	C	T	ENSMUST00000088041.11:c.229G>A	V77I	CLINVAR-H2168051	CLINVAR-H2168051-M01-V01	CLINVAR	2535269.0	False	False	False	False	False	16
PTGIS	ENSG00000124212.5	ENST00000244043.4	chr20	10	-	True	48166617	48166617	C	T	ENST00000244043.4:c.184G>A	G62S	Missense	E_2	SNP	True	0	Class 0: This mutation can be originally modeled.	13aa	4aa	Ptgis	ENSMUSG00000017969.14	ENSMUST00000088041.11	chr2	10	-	SNP	Missense	E_2	167069396.0	167069396.0	C	T	ENSMUST00000088041.11:c.187G>A	G63S	167069396.0	167069396.0	C	T	ENSMUST00000088041.11:c.187G>A	G63S	CLINVAR-H2168052	CLINVAR-H2168052-M01-V01	CLINVAR	2463420.0	False	False	False	False	False	17
PTGIS	ENSG00000124212.5	ENST00000244043.4	chr20	10	-	True	48166673	48166673	G	T	ENST00000244043.4:c.128C>A	A43D	Missense	E_2	SNP	True	0	Class 0: This mutation can be originally modeled.	0aa	1aa	Ptgis	ENSMUSG00000017969.14	ENSMUST00000088041.11	chr2	10	-	SNP	Missense	E_2	167069452.0	167069452.0	G	T	ENSMUST00000088041.11:c.131C>A	A44D	167069452.0	167069452.0	G	T	ENSMUST00000088041.11:c.131C>A	A44D	CLINVAR-H2168053	CLINVAR-H2168053-M01-V01	CLINVAR	2519234.0	False	False	False	False	False	1
PTGIS	ENSG00000124212.5	ENST00000244043.4	chr20	10	-	True	48124582	48124582	C	T	ENST00000244043.4:c.1378G>A	V460M	Missense	E_10	SNP	True	1	Class 1: This mutation can be alternatively modeled.	0aa	0aa	Ptgis	ENSMUSG00000017969.14	ENSMUST00000088041.11	chr2	10	-	TNP	Missense	E_10	167033886.0	167033886.0	C	T	ENSMUST00000088041.11:c.1381G>A	V461I	167033884.0	167033886.0	GAC	CAT	ENSMUST00000088041.11:c.1381_1383GTC>ATG	V461M	CLINVAR-H2168019	CLINVAR-H2168019-M01-V01	CLINVAR	786681.0	False	False	False	False	False	0
PTGIS	ENSG00000124212.5	ENST00000244043.4	chr20	10	-	True	48160983	48160983	G	A	ENST00000244043.4:c.380C>T	T127I	Missense	E_4	SNP	True	1	Class 1: This mutation can be alternatively modeled.	0aa	0aa	Ptgis	ENSMUSG00000017969.14	ENSMUST00000088041.11	chr2	10	-	DNP	Missense	E_4	167066046.0	167066046.0	G	A	ENSMUST00000088041.11:c.383C>T	T128M	167066045.0	167066046.0	CG	GA	ENSMUST00000088041.11:c.383_384CG>TC	T128I	CLINVAR-H2168046	CLINVAR-H2168046-M01-V01	CLINVAR	2383028.0	False	False	False	False	False	0
PTGIS	ENSG00000124212.5	ENST00000244043.4	chr20	10	-	True	48160983	48160983	G	A	ENST00000244043.4:c.380C>T	T127I	Missense	E_4	SNP	True	1	Class 1: This mutation can be alternatively modeled.	0aa	0aa	Ptgis	ENSMUSG00000017969.14	ENSMUST00000088041.11	chr2	10	-	DNP	Missense	E_4	167066046.0	167066046.0	G	A	ENSMUST00000088041.11:c.383C>T	T128M	167066045.0	167066046.0	CG	TA	ENSMUST00000088041.11:c.383_384CG>TA	T128I	CLINVAR-H2168046	CLINVAR-H2168046-M01-V02	CLINVAR	2383028.0	False	False	False	False	False	0
PTGIS	ENSG00000124212.5	ENST00000244043.4	chr20	10	-	True	48160983	48160983	G	A	ENST00000244043.4:c.380C>T	T127I	Missense	E_4	SNP	True	1	Class 1: This mutation can be alternatively modeled.	0aa	0aa	Ptgis	ENSMUSG00000017969.14	ENSMUST00000088041.11	chr2	10	-	DNP	Missense	E_4	167066046.0	167066046.0	G	A	ENSMUST00000088041.11:c.383C>T	T128M	167066045.0	167066046.0	CG	AA	ENSMUST00000088041.11:c.383_384CG>TT	T128I	CLINVAR-H2168046	CLINVAR-H2168046-M01-V03	CLINVAR	2383028.0	False	False	False	False	False	0
PTGIS	ENSG00000124212.5	ENST00000244043.4	chr20	10	-	True	48127563	48127563	A	G	ENST00000244043.4:c.1358+2T>C	X452_splice	Splice_Site	I_9	SNP	True	2	Class 2: This mutation can be modeled, but the effect may not be consistent.	1nt	4nt	Ptgis	ENSMUSG00000017969.14	ENSMUST00000088041.11	chr2	10	-	SNP	Splice_Site	I_2	167069380.0	167069380.0	A	G	ENSMUST00000088041.11:c.201+2T>C	X66_splice	167069380.0	167069380.0	A	G	ENSMUST00000088041.11:c.201+2T>C	X66_splice	CLINVAR-H2168021	CLINVAR-H2168021-M01-V01	CLINVAR	7864.0	False	False	False	False	False	5
PTGIS	ENSG00000124212.5	ENST00000244043.4	chr20	10	-	True	48124471	48124471	G	A	ENST00000244043.4:c.1489C>T	R497C	Missense	E_10	SNP	False	4	Class 4: Mutated sequences are not identical.	0aa	0aa	Ptgis	ENSMUSG00000017969.14	ENSMUST00000088041.11	chr2	10	-																CLINVAR-H2168015		CLINVAR	2569035.0	False	False	False	False	False	0
PTGIS	ENSG00000124212.5	ENST00000244043.4	chr20	10	-	True	48124555	48124555	C	T	ENST00000244043.4:c.1405G>A	A469T	Missense	E_10	SNP	False	4	Class 4: Mutated sequences are not identical.	0aa	0aa	Ptgis	ENSMUSG00000017969.14	ENSMUST00000088041.11	chr2	10	-																CLINVAR-H2168016		CLINVAR	2456015.0	False	False	False	False	False	0
PTGIS	ENSG00000124212.5	ENST00000244043.4	chr20	10	-	True	48124575	48124575	A	C	ENST00000244043.4:c.1385T>G	L462W	Missense	E_10	SNP	False	4	Class 4: Mutated sequences are not identical.	0aa	0aa	Ptgis	ENSMUSG00000017969.14	ENSMUST00000088041.11	chr2	10	-																CLINVAR-H2168017		CLINVAR	2477787.0	False	False	False	False	False	0
PTGIS	ENSG00000124212.5	ENST00000244043.4	chr20	10	-	True	48124578	48124578	T	G	ENST00000244043.4:c.1382A>C	H461P	Missense	E_10	SNP	False	4	Class 4: Mutated sequences are not identical.	0aa	0aa	Ptgis	ENSMUSG00000017969.14	ENSMUST00000088041.11	chr2	10	-																CLINVAR-H2168018		CLINVAR	2463562.0	False	False	False	False	False	0
PTGIS	ENSG00000124212.5	ENST00000244043.4	chr20	10	-	True	48156145	48156145	C	T	ENST00000244043.4:c.635G>A	R212Q	Missense	E_5	SNP	False	4	Class 4: Mutated sequences are not identical.	0aa	0aa	Ptgis	ENSMUSG00000017969.14	ENSMUST00000088041.11	chr2	10	-																CLINVAR-H2168038		CLINVAR	2387887.0	False	False	False	False	False	0
PTGIS	ENSG00000124212.5	ENST00000244043.4	chr20	10	-	True	48160885	48160885	G	A	ENST00000244043.4:c.478C>T	H160Y	Missense	E_4	SNP	False	4	Class 4: Mutated sequences are not identical.	0aa	0aa	Ptgis	ENSMUSG00000017969.14	ENSMUST00000088041.11	chr2	10	-																CLINVAR-H2168043		CLINVAR	2607118.0	False	False	False	False	False	0
PTGIS	ENSG00000124212.5	ENST00000244043.4	chr20	10	-	True	48160908	48160908	G	A	ENST00000244043.4:c.455C>T	A152V	Missense	E_4	SNP	False	4	Class 4: Mutated sequences are not identical.	0aa	0aa	Ptgis	ENSMUSG00000017969.14	ENSMUST00000088041.11	chr2	10	-																CLINVAR-H2168044		CLINVAR	2556887.0	False	False	False	False	False	0
PTGIS	ENSG00000124212.5	ENST00000244043.4	chr20	10	-	True	48164411	48164411	T	C	ENST00000244043.4:c.344A>G	Y115C	Missense	E_3	SNP	False	4	Class 4: Mutated sequences are not identical.	0aa	0aa	Ptgis	ENSMUSG00000017969.14	ENSMUST00000088041.11	chr2	10	-																CLINVAR-H2168047		CLINVAR	2284274.0	False	False	False	False	False	0
PTGIS	ENSG00000124212.5	ENST00000244043.4	chr20	10	-	True	48164487	48164487	G	T	ENST00000244043.4:c.268C>A	P90T	Missense	E_3	SNP	False	4	Class 4: Mutated sequences are not identical.	0aa	0aa	Ptgis	ENSMUSG00000017969.14	ENSMUST00000088041.11	chr2	10	-																CLINVAR-H2168050		CLINVAR	2254776.0	False	False	False	False	False	0
PTGR1	ENSG00000106853.12	ENST00000407693.2	chr9	9	-	True	114332412	114332412	G	A	ENST00000407693.2:c.838C>T	R280C	Missense	E_8	SNP	True	0	Class 0: This mutation can be originally modeled.	0aa	3aa	Ptgr1	ENSMUSG00000028378.7	ENSMUST00000030069.7	chr4	9	-	SNP	Missense	E_8	58968800.0	58968800.0	G	A	ENSMUST00000030069.7:c.838C>T	R280C	58968800.0	58968800.0	G	A	ENSMUST00000030069.7:c.838C>T	R280C	CLINVAR-H1110135	CLINVAR-H1110135-M01-V01	CLINVAR	745658.0	False	False	False	False	False	3
PTGR1	ENSG00000106853.12	ENST00000407693.2	chr9	9	-	True	114332453	114332453	C	T	ENST00000407693.2:c.797G>A	R266H	Missense	E_8	SNP	True	0	Class 0: This mutation can be originally modeled.	1aa	2aa	Ptgr1	ENSMUSG00000028378.7	ENSMUST00000030069.7	chr4	9	-	SNP	Missense	E_8	58968841.0	58968841.0	C	T	ENSMUST00000030069.7:c.797G>A	R266H	58968841.0	58968841.0	C	T	ENSMUST00000030069.7:c.797G>A	R266H	CLINVAR-H1110138	CLINVAR-H1110138-M01-V01	CLINVAR	2363436.0	False	False	False	False	False	3
PTGR1	ENSG00000106853.12	ENST00000407693.2	chr9	9	-	True	114337020	114337020	G	T	ENST00000407693.2:c.754C>A	P252T	Missense	E_7	SNP	True	0	Class 0: This mutation can be originally modeled.	0aa	0aa	Ptgr1	ENSMUSG00000028378.7	ENSMUST00000030069.7	chr4	9	-	SNP	Missense	E_7	58971003.0	58971003.0	G	T	ENSMUST00000030069.7:c.748C>A	P250T	58971003.0	58971003.0	G	T	ENSMUST00000030069.7:c.748C>A	P250T	CLINVAR-H1110139	CLINVAR-H1110139-M01-V01	CLINVAR	2211666.0	False	False	False	False	False	0
PTGR1	ENSG00000106853.12	ENST00000407693.2	chr9	9	-	True	114337062	114337062	T	C	ENST00000407693.2:c.712A>G	I238V	Missense	E_7	SNP	True	0	Class 0: This mutation can be originally modeled.	5aa	5aa	Ptgr1	ENSMUSG00000028378.7	ENSMUST00000030069.7	chr4	9	-	SNP	Missense	E_7	58971039.0	58971039.0	T	C	ENSMUST00000030069.7:c.712A>G	I238V	58971039.0	58971039.0	T	C	ENSMUST00000030069.7:c.712A>G	I238V	CLINVAR-H1110140	CLINVAR-H1110140-M01-V01	CLINVAR	2348052.0	False	False	False	False	False	10
PTGR1	ENSG00000106853.12	ENST00000407693.2	chr9	9	-	True	114341110	114341110	G	A	ENST00000407693.2:c.617C>T	A206V	Missense	E_6	SNP	True	0	Class 0: This mutation can be originally modeled.	0aa	18aa	Ptgr1	ENSMUSG00000028378.7	ENSMUST00000030069.7	chr4	9	-	SNP	Missense	E_6	58973569.0	58973569.0	G	A	ENSMUST00000030069.7:c.617C>T	A206V	58973569.0	58973569.0	G	A	ENSMUST00000030069.7:c.617C>T	A206V	CLINVAR-H1110142	CLINVAR-H1110142-M01-V01	CLINVAR	2535700.0	False	False	False	False	False	18
PTGR1	ENSG00000106853.12	ENST00000407693.2	chr9	9	-	True	114341147	114341147	T	C	ENST00000407693.2:c.580A>G	K194E	Missense	E_6	SNP	True	0	Class 0: This mutation can be originally modeled.	3aa	2aa	Ptgr1	ENSMUSG00000028378.7	ENSMUST00000030069.7	chr4	9	-	SNP	Missense	E_6	58973606.0	58973606.0	T	C	ENSMUST00000030069.7:c.580A>G	K194E	58973606.0	58973606.0	T	C	ENSMUST00000030069.7:c.580A>G	K194E	CLINVAR-H1110143	CLINVAR-H1110143-M01-V01	CLINVAR	2380238.0	False	False	False	False	False	5
PTGR1	ENSG00000106853.12	ENST00000407693.2	chr9	9	-	True	114341221	114341221	A	G	ENST00000407693.2:c.506T>C	V169A	Missense	E_6	SNP	True	0	Class 0: This mutation can be originally modeled.	20aa	2aa	Ptgr1	ENSMUSG00000028378.7	ENSMUST00000030069.7	chr4	9	-	SNP	Missense	E_6	58973680.0	58973680.0	A	G	ENSMUST00000030069.7:c.506T>C	V169A	58973680.0	58973680.0	A	G	ENSMUST00000030069.7:c.506T>C	V169A	CLINVAR-H1110146	CLINVAR-H1110146-M01-V01	CLINVAR	2214400.0	False	False	False	False	False	22
PTGR1	ENSG00000106853.12	ENST00000407693.2	chr9	9	-	True	114345767	114345767	C	A	ENST00000407693.2:c.480G>T	Q160H	Missense	E_5	SNP	True	0	Class 0: This mutation can be originally modeled.	11aa	11aa	Ptgr1	ENSMUSG00000028378.7	ENSMUST00000030069.7	chr4	9	-	SNP	Missense	E_5	58975876.0	58975876.0	C	A	ENSMUST00000030069.7:c.480G>T	Q160H	58975876.0	58975876.0	C	A	ENSMUST00000030069.7:c.480G>T	Q160H	CLINVAR-H1110148	CLINVAR-H1110148-M01-V01	CLINVAR	2387917.0	False	False	False	False	False	22
PTGR1	ENSG00000106853.12	ENST00000407693.2	chr9	9	-	True	114348308	114348308	G	C	ENST00000407693.2:c.347C>G	S116C	Missense	E_4	SNP	True	0	Class 0: This mutation can be originally modeled.	2aa	18aa	Ptgr1	ENSMUSG00000028378.7	ENSMUST00000030069.7	chr4	9	-	SNP	Missense	E_4	58978044.0	58978044.0	G	C	ENSMUST00000030069.7:c.347C>G	S116C	58978044.0	58978044.0	G	C	ENSMUST00000030069.7:c.347C>G	S116C	CLINVAR-H1110149	CLINVAR-H1110149-M01-V01	CLINVAR	2464354.0	False	False	False	False	False	20
PTGR1	ENSG00000106853.12	ENST00000407693.2	chr9	9	-	True	114348368	114348368	A	G	ENST00000407693.2:c.287T>C	I96T	Missense	E_4	SNP	True	0	Class 0: This mutation can be originally modeled.	2aa	3aa	Ptgr1	ENSMUSG00000028378.7	ENSMUST00000030069.7	chr4	9	-	SNP	Missense	E_4	58978104.0	58978104.0	A	G	ENSMUST00000030069.7:c.287T>C	I96T	58978104.0	58978104.0	A	G	ENSMUST00000030069.7:c.287T>C	I96T	CLINVAR-H1110150	CLINVAR-H1110150-M01-V01	CLINVAR	2557290.0	False	False	False	False	False	5
PTGR1	ENSG00000106853.12	ENST00000407693.2	chr9	9	-	True	114348375	114348375	G	A	ENST00000407693.2:c.280C>T	H94Y	Missense	E_4	SNP	True	0	Class 0: This mutation can be originally modeled.	0aa	5aa	Ptgr1	ENSMUSG00000028378.7	ENSMUST00000030069.7	chr4	9	-	SNP	Missense	E_4	58978111.0	58978111.0	G	A	ENSMUST00000030069.7:c.280C>T	H94Y	58978111.0	58978111.0	G	A	ENSMUST00000030069.7:c.280C>T	H94Y	CLINVAR-H1110151	CLINVAR-H1110151-M01-V01	CLINVAR	2333706.0	False	False	False	False	False	5
PTGR1	ENSG00000106853.12	ENST00000407693.2	chr9	9	-	True	114332430	114332430	G	A	ENST00000407693.2:c.820C>T	R274C	Missense	E_8	SNP	True	1	Class 1: This mutation can be alternatively modeled.	0aa	3aa	Ptgr1	ENSMUSG00000028378.7	ENSMUST00000030069.7	chr4	9	-	TNP	Missense	E_8	58968818.0	58968818.0	G	A	ENSMUST00000030069.7:c.820C>T	R274W	58968816.0	58968818.0	CCG	GCA	ENSMUST00000030069.7:c.820_822CGG>TGC	R274C	CLINVAR-H1110136	CLINVAR-H1110136-M01-V01	CLINVAR	2515184.0	False	False	False	False	False	3
PTGR1	ENSG00000106853.12	ENST00000407693.2	chr9	9	-	True	114332430	114332430	G	A	ENST00000407693.2:c.820C>T	R274C	Missense	E_8	SNP	True	1	Class 1: This mutation can be alternatively modeled.	0aa	3aa	Ptgr1	ENSMUSG00000028378.7	ENSMUST00000030069.7	chr4	9	-	TNP	Missense	E_8	58968818.0	58968818.0	G	A	ENSMUST00000030069.7:c.820C>T	R274W	58968816.0	58968818.0	CCG	ACA	ENSMUST00000030069.7:c.820_822CGG>TGT	R274C	CLINVAR-H1110136	CLINVAR-H1110136-M01-V02	CLINVAR	2515184.0	False	False	False	False	False	3
PTGR1	ENSG00000106853.12	ENST00000407693.2	chr9	9	-	True	114332436	114332436	C	T	ENST00000407693.2:c.814G>A	V272I	Missense	E_8	SNP	True	1	Class 1: This mutation can be alternatively modeled.	0aa	0aa	Ptgr1	ENSMUSG00000028378.7	ENSMUST00000030069.7	chr4	9	-	TNP	Missense	E_8	58968824.0	58968824.0	C	T	ENSMUST00000030069.7:c.814G>A	V272M	58968822.0	58968824.0	CAC	GAT	ENSMUST00000030069.7:c.814_816GTG>ATC	V272I	CLINVAR-H1110137	CLINVAR-H1110137-M01-V01	CLINVAR	2253043.0	False	False	False	False	False	0
PTGR1	ENSG00000106853.12	ENST00000407693.2	chr9	9	-	True	114332436	114332436	C	T	ENST00000407693.2:c.814G>A	V272I	Missense	E_8	SNP	True	1	Class 1: This mutation can be alternatively modeled.	0aa	0aa	Ptgr1	ENSMUSG00000028378.7	ENSMUST00000030069.7	chr4	9	-	TNP	Missense	E_8	58968824.0	58968824.0	C	T	ENSMUST00000030069.7:c.814G>A	V272M	58968822.0	58968824.0	CAC	AAT	ENSMUST00000030069.7:c.814_816GTG>ATT	V272I	CLINVAR-H1110137	CLINVAR-H1110137-M01-V02	CLINVAR	2253043.0	False	False	False	False	False	0
PTGR1	ENSG00000106853.12	ENST00000407693.2	chr9	9	-	True	114332436	114332436	C	T	ENST00000407693.2:c.814G>A	V272I	Missense	E_8	SNP	True	1	Class 1: This mutation can be alternatively modeled.	0aa	0aa	Ptgr1	ENSMUSG00000028378.7	ENSMUST00000030069.7	chr4	9	-	TNP	Missense	E_8	58968824.0	58968824.0	C	T	ENSMUST00000030069.7:c.814G>A	V272M	58968822.0	58968824.0	CAC	TAT	ENSMUST00000030069.7:c.814_816GTG>ATA	V272I	CLINVAR-H1110137	CLINVAR-H1110137-M01-V03	CLINVAR	2253043.0	False	False	False	False	False	0
PTGR1	ENSG00000106853.12	ENST00000407693.2	chr9	9	-	True	114341159	114341159	C	T	ENST00000407693.2:c.568G>A	V190I	Missense	E_6	SNP	True	1	Class 1: This mutation can be alternatively modeled.	0aa	0aa	Ptgr1	ENSMUSG00000028378.7	ENSMUST00000030069.7	chr4	9	-	TNP	Missense	E_6	58973621.0	58973621.0	C	T	ENSMUST00000030069.7:c.565G>A	V189M	58973619.0	58973621.0	CAC	TAT	ENSMUST00000030069.7:c.565_567GTG>ATA	V189I	CLINVAR-H1110144	CLINVAR-H1110144-M01-V01	CLINVAR	2367628.0	False	False	False	False	False	0
PTGR1	ENSG00000106853.12	ENST00000407693.2	chr9	9	-	True	114341159	114341159	C	T	ENST00000407693.2:c.568G>A	V190I	Missense	E_6	SNP	True	1	Class 1: This mutation can be alternatively modeled.	0aa	0aa	Ptgr1	ENSMUSG00000028378.7	ENSMUST00000030069.7	chr4	9	-	TNP	Missense	E_6	58973621.0	58973621.0	C	T	ENSMUST00000030069.7:c.565G>A	V189M	58973619.0	58973621.0	CAC	AAT	ENSMUST00000030069.7:c.565_567GTG>ATT	V189I	CLINVAR-H1110144	CLINVAR-H1110144-M01-V02	CLINVAR	2367628.0	False	False	False	False	False	0
PTGR1	ENSG00000106853.12	ENST00000407693.2	chr9	9	-	True	114341159	114341159	C	T	ENST00000407693.2:c.568G>A	V190I	Missense	E_6	SNP	True	1	Class 1: This mutation can be alternatively modeled.	0aa	0aa	Ptgr1	ENSMUSG00000028378.7	ENSMUST00000030069.7	chr4	9	-	TNP	Missense	E_6	58973621.0	58973621.0	C	T	ENSMUST00000030069.7:c.565G>A	V189M	58973619.0	58973621.0	CAC	GAT	ENSMUST00000030069.7:c.565_567GTG>ATC	V189I	CLINVAR-H1110144	CLINVAR-H1110144-M01-V03	CLINVAR	2367628.0	False	False	False	False	False	0
PTGR1	ENSG00000106853.12	ENST00000407693.2	chr9	9	-	True	114341240	114341240	A	G	ENST00000407693.2:c.496-9T>C		Non_Coding,I	I_5	SNP	True	2	Class 2: This mutation can be modeled, but the effect may not be consistent.	0nt	2nt	Ptgr1	ENSMUSG00000028378.7	ENSMUST00000030069.7	chr4	9	-	SNP	Intron	I_3	58978189.0	58978189.0	A	G	ENSMUST00000030069.7:c.210-8T>C		58978189.0	58978189.0	A	G	ENSMUST00000030069.7:c.210-8T>C		CLINVAR-H1110147	CLINVAR-H1110147-M01-V01	CLINVAR	769755.0	False	False	False	False	False	2
PTGR1	ENSG00000106853.12	ENST00000407693.2	chr9	9	-	True	114332397	114332397	T	C	ENST00000407693.2:c.853A>G	K285E	Missense	E_8	SNP	False	4	Class 4: Mutated sequences are not identical.	0aa	0aa	Ptgr1	ENSMUSG00000028378.7	ENSMUST00000030069.7	chr4	9	-																CLINVAR-H1110133		CLINVAR	2214886.0	False	False	False	False	False	0
PTGR1	ENSG00000106853.12	ENST00000407693.2	chr9	9	-	True	114332399	114332399	A	G	ENST00000407693.2:c.851T>C	L284P	Missense	E_8	SNP	False	4	Class 4: Mutated sequences are not identical.	0aa	0aa	Ptgr1	ENSMUSG00000028378.7	ENSMUST00000030069.7	chr4	9	-																CLINVAR-H1110134		CLINVAR	2488645.0	False	False	False	False	False	0
PTGR1	ENSG00000106853.12	ENST00000407693.2	chr9	9	-	True	114337092	114337092	C	T	ENST00000407693.2:c.682G>A	G228S	Missense	E_7	SNP	False	4	Class 4: Mutated sequences are not identical.	0aa	0aa	Ptgr1	ENSMUSG00000028378.7	ENSMUST00000030069.7	chr4	9	-																CLINVAR-H1110141		CLINVAR	2349483.0	False	False	False	False	False	0
PTGR1	ENSG00000106853.12	ENST00000407693.2	chr9	9	-	True	114341162	114341162	C	T	ENST00000407693.2:c.565G>A	V189I	Missense	E_6	SNP	False	4	Class 4: Mutated sequences are not identical.	0aa	0aa	Ptgr1	ENSMUSG00000028378.7	ENSMUST00000030069.7	chr4	9	-																CLINVAR-H1110145		CLINVAR	2568964.0	False	False	False	False	False	0
PTGR2	ENSG00000140043.7	ENST00000555661.1	chr14	9	+	True	74350795	74350796	TT	-	ENST00000555661.1:c.980-8_9TT>		Non_Coding,I	I_8	DEL	True	2	Class 2: This mutation can be modeled, but the effect may not be consistent.	0nt	4nt	Ptgr2	ENSMUSG00000072946.13	ENSMUST00000123614.8	chr12	9	+	DEL	Intron	I_8	84360699.0	84360700.0	TT	-	ENSMUST00000123614.8:c.980-11_12TT>		84360699.0	84360700.0	TT	-	ENSMUST00000123614.8:c.980-11_12TT>		CLINVAR-H1581759	CLINVAR-H1581759-M01-V01	CLINVAR	785467.0	False	False	False	False	False	4
PTGR2	ENSG00000140043.7	ENST00000555661.1	chr14	9	+	True	74325584	74325584	G	A	ENST00000555661.1:c.19G>A	V7I	Missense	E_1	SNP	True	0	Class 0: This mutation can be originally modeled.	3aa	17aa	Ptgr2	ENSMUSG00000072946.13	ENSMUST00000123614.8	chr12	9	+	SNP	Missense	E_1	84339124.0	84339124.0	G	A	ENSMUST00000123614.8:c.19G>A	V7I	84339124.0	84339124.0	G	A	ENSMUST00000123614.8:c.19G>A	V7I	CLINVAR-H1581746	CLINVAR-H1581746-M01-V01	CLINVAR	2467411.0	False	False	False	False	False	20
PTGR2	ENSG00000140043.7	ENST00000555661.1	chr14	9	+	True	74325597	74325597	G	A	ENST00000555661.1:c.32G>A	R11Q	Missense	E_1	SNP	True	0	Class 0: This mutation can be originally modeled.	7aa	13aa	Ptgr2	ENSMUSG00000072946.13	ENSMUST00000123614.8	chr12	9	+	SNP	Missense	E_1	84339137.0	84339137.0	G	A	ENSMUST00000123614.8:c.32G>A	R11Q	84339137.0	84339137.0	G	A	ENSMUST00000123614.8:c.32G>A	R11Q	CLINVAR-H1581747	CLINVAR-H1581747-M01-V01	CLINVAR	2411048.0	False	False	False	False	False	20
PTGR2	ENSG00000140043.7	ENST00000555661.1	chr14	9	+	True	74327272	74327272	T	A	ENST00000555661.1:c.68T>A	F23Y	Missense	E_2	SNP	True	0	Class 0: This mutation can be originally modeled.	19aa	1aa	Ptgr2	ENSMUSG00000072946.13	ENSMUST00000123614.8	chr12	9	+	SNP	Missense	E_2	84342021.0	84342021.0	T	A	ENSMUST00000123614.8:c.68T>A	F23Y	84342021.0	84342021.0	T	A	ENSMUST00000123614.8:c.68T>A	F23Y	CLINVAR-H1581748	CLINVAR-H1581748-M01-V01	CLINVAR	2278874.0	False	False	False	False	False	20
PTGR2	ENSG00000140043.7	ENST00000555661.1	chr14	9	+	True	74327273	74327273	C	A	ENST00000555661.1:c.69C>A	F23L	Missense	E_2	SNP	True	0	Class 0: This mutation can be originally modeled.	19aa	1aa	Ptgr2	ENSMUSG00000072946.13	ENSMUST00000123614.8	chr12	9	+	SNP	Missense	E_2	84342022.0	84342022.0	C	A	ENSMUST00000123614.8:c.69C>A	F23L	84342022.0	84342022.0	C	A	ENSMUST00000123614.8:c.69C>A	F23L	CLINVAR-H1581749	CLINVAR-H1581749-M01-V01	CLINVAR	2278875.0	False	False	False	False	False	20
PTGR2	ENSG00000140043.7	ENST00000555661.1	chr14	9	+	True	74327335	74327335	T	G	ENST00000555661.1:c.131T>G	L44R	Missense	E_2	SNP	True	0	Class 0: This mutation can be originally modeled.	9aa	10aa	Ptgr2	ENSMUSG00000072946.13	ENSMUST00000123614.8	chr12	9	+	SNP	Missense	E_2	84342084.0	84342084.0	T	G	ENSMUST00000123614.8:c.131T>G	L44R	84342084.0	84342084.0	T	G	ENSMUST00000123614.8:c.131T>G	L44R	CLINVAR-H1581750	CLINVAR-H1581750-M01-V01	CLINVAR	2524500.0	False	False	False	False	False	19
PTGR2	ENSG00000140043.7	ENST00000555661.1	chr14	9	+	True	74340799	74340799	G	A	ENST00000555661.1:c.230G>A	G77E	Missense	E_3	SNP	True	0	Class 0: This mutation can be originally modeled.	2aa	3aa	Ptgr2	ENSMUSG00000072946.13	ENSMUST00000123614.8	chr12	9	+	SNP	Missense	E_3	84344858.0	84344858.0	G	A	ENSMUST00000123614.8:c.230G>A	G77E	84344858.0	84344858.0	G	A	ENSMUST00000123614.8:c.230G>A	G77E	CLINVAR-H1581751	CLINVAR-H1581751-M01-V01	CLINVAR	2480390.0	False	False	False	False	False	5
PTGR2	ENSG00000140043.7	ENST00000555661.1	chr14	9	+	True	74340873	74340873	C	T	ENST00000555661.1:c.304C>T	P102S	Missense	E_3	SNP	True	0	Class 0: This mutation can be originally modeled.	12aa	4aa	Ptgr2	ENSMUSG00000072946.13	ENSMUST00000123614.8	chr12	9	+	SNP	Missense	E_3	84344932.0	84344932.0	C	T	ENSMUST00000123614.8:c.304C>T	P102S	84344932.0	84344932.0	C	T	ENSMUST00000123614.8:c.304C>T	P102S	CLINVAR-H1581752	CLINVAR-H1581752-M01-V01	CLINVAR	2540379.0	False	False	False	False	False	16
PTGR2	ENSG00000140043.7	ENST00000555661.1	chr14	9	+	True	74343768	74343768	C	G	ENST00000555661.1:c.416C>G	T139S	Missense	E_4	SNP	True	0	Class 0: This mutation can be originally modeled.	25aa	4aa	Ptgr2	ENSMUSG00000072946.13	ENSMUST00000123614.8	chr12	9	+	SNP	Missense	E_4	84349078.0	84349078.0	C	G	ENSMUST00000123614.8:c.416C>G	T139S	84349078.0	84349078.0	C	G	ENSMUST00000123614.8:c.416C>G	T139S	CLINVAR-H1581753	CLINVAR-H1581753-M01-V01	CLINVAR	2291808.0	False	False	False	False	False	29
PTGR2	ENSG00000140043.7	ENST00000555661.1	chr14	9	+	True	74343800	74343800	A	G	ENST00000555661.1:c.448A>G	I150V	Missense	E_4	SNP	True	0	Class 0: This mutation can be originally modeled.	5aa	0aa	Ptgr2	ENSMUSG00000072946.13	ENSMUST00000123614.8	chr12	9	+	SNP	Missense	E_4	84349110.0	84349110.0	A	G	ENSMUST00000123614.8:c.448A>G	I150V	84349110.0	84349110.0	A	G	ENSMUST00000123614.8:c.448A>G	I150V	CLINVAR-H1581754	CLINVAR-H1581754-M01-V01	CLINVAR	2273532.0	False	False	False	False	False	5
PTGR2	ENSG00000140043.7	ENST00000555661.1	chr14	9	+	True	74343846	74343846	G	T	ENST00000555661.1:c.494G>T	G165V	Missense	E_4	SNP	True	0	Class 0: This mutation can be originally modeled.	8aa	4aa	Ptgr2	ENSMUSG00000072946.13	ENSMUST00000123614.8	chr12	9	+	SNP	Missense	E_4	84349156.0	84349156.0	G	T	ENSMUST00000123614.8:c.494G>T	G165V	84349156.0	84349156.0	G	T	ENSMUST00000123614.8:c.494G>T	G165V	CLINVAR-H1581755	CLINVAR-H1581755-M01-V01	CLINVAR	2291809.0	False	False	False	False	False	12
PTGR2	ENSG00000140043.7	ENST00000555661.1	chr14	9	+	True	74345881	74345881	G	C	ENST00000555661.1:c.602G>C	G201A	Missense	E_5	SNP	True	0	Class 0: This mutation can be originally modeled.	5aa	4aa	Ptgr2	ENSMUSG00000072946.13	ENSMUST00000123614.8	chr12	9	+	SNP	Missense	E_5	84352782.0	84352782.0	G	C	ENSMUST00000123614.8:c.602G>C	G201A	84352782.0	84352782.0	G	C	ENSMUST00000123614.8:c.602G>C	G201A	CLINVAR-H1581756	CLINVAR-H1581756-M01-V01	CLINVAR	2257608.0	False	False	False	False	False	9
PTGR2	ENSG00000140043.7	ENST00000555661.1	chr14	9	+	True	74346762	74346762	A	C	ENST00000555661.1:c.734A>C	N245T	Missense	E_6	SNP	True	0	Class 0: This mutation can be originally modeled.	5aa	14aa	Ptgr2	ENSMUSG00000072946.13	ENSMUST00000123614.8	chr12	9	+	SNP	Missense	E_6	84354554.0	84354554.0	A	C	ENSMUST00000123614.8:c.734A>C	N245T	84354554.0	84354554.0	A	C	ENSMUST00000123614.8:c.734A>C	N245T	CLINVAR-H1581757	CLINVAR-H1581757-M01-V01	CLINVAR	2492079.0	False	False	False	False	False	19
PTGR2	ENSG00000140043.7	ENST00000555661.1	chr14	9	+	True	74347966	74347966	A	C	ENST00000555661.1:c.910A>C	S304R	Missense	E_7	SNP	True	0	Class 0: This mutation can be originally modeled.	15aa	9aa	Ptgr2	ENSMUSG00000072946.13	ENSMUST00000123614.8	chr12	9	+	SNP	Missense	E_7	84355177.0	84355177.0	A	C	ENSMUST00000123614.8:c.910A>C	S304R	84355177.0	84355177.0	A	C	ENSMUST00000123614.8:c.910A>C	S304R	CLINVAR-H1581758	CLINVAR-H1581758-M01-V01	CLINVAR	2526829.0	False	False	False	False	False	24
PTGR2	ENSG00000140043.7	ENST00000555661.1	chr14	9	+	True	74350823	74350823	G	A	ENST00000555661.1:c.999G>A	M333I	Missense	E_9	SNP	True	0	Class 0: This mutation can be originally modeled.	5aa	4aa	Ptgr2	ENSMUSG00000072946.13	ENSMUST00000123614.8	chr12	9	+	SNP	Missense	E_9	84360730.0	84360730.0	G	A	ENSMUST00000123614.8:c.999G>A	M333I	84360730.0	84360730.0	G	A	ENSMUST00000123614.8:c.999G>A	M333I	CLINVAR-H1581760	CLINVAR-H1581760-M01-V01	CLINVAR	2599992.0	False	False	False	False	False	9
PTGS1	ENSG00000095303.10	ENST00000362012.2	chr9	11	+	True	125133492	125133497	TCCTGC	-	ENST00000362012.2:c.35_40TCCTGC>	L13_L14del	In_Frame	E_2	DEL	False	4	Class 4: Mutated sequences are not identical.	0aa	0aa	Ptgs1	ENSMUSG00000047250.14	ENSMUST00000062069.6	chr2	11	+																CLINVAR-H1116820		CLINVAR	710745.0	False	False	False	False	False	0
PTGS1	ENSG00000095303.10	ENST00000362012.2	chr9	11	+	True	125140206	125140206	G	A	ENST00000362012.2:c.123G>A	Q41delinsQ	Silent	E_3	SNP	True	0	Class 0: This mutation can be originally modeled.	10aa	0aa	Ptgs1	ENSMUSG00000047250.14	ENSMUST00000062069.6	chr2	11	+	SNP	Silent	E_3	36127247.0	36127247.0	G	A	ENSMUST00000062069.6:c.132G>A	Q44delinsQ	36127247.0	36127247.0	G	A	ENSMUST00000062069.6:c.132G>A	Q44delinsQ	CLINVAR-H1116821	CLINVAR-H1116821-M01-V01	CLINVAR	1241842.0	False	False	False	False	False	10
PTGS1	ENSG00000095303.10	ENST00000362012.2	chr9	11	+	True	125140262	125140262	G	A	ENST00000362012.2:c.179G>A	R60H	Missense	E_3	SNP	True	0	Class 0: This mutation can be originally modeled.	6aa	11aa	Ptgs1	ENSMUSG00000047250.14	ENSMUST00000062069.6	chr2	11	+	SNP	Missense	E_3	36127303.0	36127303.0	G	A	ENSMUST00000062069.6:c.188G>A	R63H	36127303.0	36127303.0	G	A	ENSMUST00000062069.6:c.188G>A	R63H	CLINVAR-H1116822	CLINVAR-H1116822-M01-V01	CLINVAR	2411310.0	False	False	False	False	False	17
PTGS1	ENSG00000095303.10	ENST00000362012.2	chr9	11	+	True	125140287	125140287	C	T	ENST00000362012.2:c.204C>T	C68delinsC	Silent	E_3	SNP	True	0	Class 0: This mutation can be originally modeled.	14aa	3aa	Ptgs1	ENSMUSG00000047250.14	ENSMUST00000062069.6	chr2	11	+	SNP	Silent	E_3	36127328.0	36127328.0	T	T	ENSMUST00000062069.6:c.213T>T	C71delinsC	36127328.0	36127328.0	T	T	ENSMUST00000062069.6:c.213T>T	C71delinsC	CLINVAR-H1116823	CLINVAR-H1116823-M01-V01	CLINVAR	786578.0	False	False	False	False	False	17
PTGS1	ENSG00000095303.10	ENST00000362012.2	chr9	11	+	True	125141113	125141113	T	C	ENST00000362012.2:c.412T>C	W138R	Missense	E_5	SNP	True	0	Class 0: This mutation can be originally modeled.	27aa	34aa	Ptgs1	ENSMUSG00000047250.14	ENSMUST00000062069.6	chr2	11	+	SNP	Missense	E_5	36128028.0	36128028.0	T	C	ENSMUST00000062069.6:c.421T>C	W141R	36128028.0	36128028.0	T	C	ENSMUST00000062069.6:c.421T>C	W141R	CLINVAR-H1116824	CLINVAR-H1116824-M01-V01	CLINVAR	2572654.0	False	False	False	False	False	61
PTGS1	ENSG00000095303.10	ENST00000362012.2	chr9	11	+	True	125143721	125143721	C	A	ENST00000362012.2:c.568C>A	P190T	Missense	E_6	SNP	True	0	Class 0: This mutation can be originally modeled.	0aa	4aa	Ptgs1	ENSMUSG00000047250.14	ENSMUST00000062069.6	chr2	11	+	SNP	Missense	E_6	36130679.0	36130679.0	C	A	ENSMUST00000062069.6:c.577C>A	P193T	36130679.0	36130679.0	C	A	ENSMUST00000062069.6:c.577C>A	P193T	CLINVAR-H1116826	CLINVAR-H1116826-M01-V01	CLINVAR	2616498.0	False	False	False	False	False	4
PTGS1	ENSG00000095303.10	ENST00000362012.2	chr9	11	+	True	125143983	125143983	A	C	ENST00000362012.2:c.719A>C	Q240P	Missense	E_7	SNP	True	0	Class 0: This mutation can be originally modeled.	43aa	1aa	Ptgs1	ENSMUSG00000047250.14	ENSMUST00000062069.6	chr2	11	+	SNP	Missense	E_7	36130923.0	36130923.0	A	C	ENSMUST00000062069.6:c.728A>C	Q243P	36130923.0	36130923.0	A	C	ENSMUST00000062069.6:c.728A>C	Q243P	CLINVAR-H1116828	CLINVAR-H1116828-M01-V01	CLINVAR	2558323.0	False	False	False	False	False	44
PTGS1	ENSG00000095303.10	ENST00000362012.2	chr9	11	+	True	125143994	125143994	C	T	ENST00000362012.2:c.730C>T	R244W	Missense	E_7	SNP	True	0	Class 0: This mutation can be originally modeled.	1aa	15aa	Ptgs1	ENSMUSG00000047250.14	ENSMUST00000062069.6	chr2	11	+	SNP	Missense	E_7	36130934.0	36130934.0	C	T	ENSMUST00000062069.6:c.739C>T	R247W	36130934.0	36130934.0	C	T	ENSMUST00000062069.6:c.739C>T	R247W	CLINVAR-H1116829	CLINVAR-H1116829-M01-V01	CLINVAR	2349148.0	False	False	False	False	False	16
PTGS1	ENSG00000095303.10	ENST00000362012.2	chr9	11	+	True	125143995	125143995	G	A	ENST00000362012.2:c.731G>A	R244Q	Missense	E_7	SNP	True	0	Class 0: This mutation can be originally modeled.	1aa	15aa	Ptgs1	ENSMUSG00000047250.14	ENSMUST00000062069.6	chr2	11	+	SNP	Missense	E_7	36130935.0	36130935.0	G	A	ENSMUST00000062069.6:c.740G>A	R247Q	36130935.0	36130935.0	G	A	ENSMUST00000062069.6:c.740G>A	R247Q	CLINVAR-H1116830	CLINVAR-H1116830-M01-V01	CLINVAR	2264236.0	False	False	False	False	False	16
PTGS1	ENSG00000095303.10	ENST00000362012.2	chr9	11	+	True	125145794	125145794	G	T	ENST00000362012.2:c.769G>T	D257Y	Missense	E_8	SNP	True	0	Class 0: This mutation can be originally modeled.	14aa	2aa	Ptgs1	ENSMUSG00000047250.14	ENSMUST00000062069.6	chr2	11	+	SNP	Missense	E_8	36132781.0	36132781.0	G	T	ENSMUST00000062069.6:c.778G>T	D260Y	36132781.0	36132781.0	G	T	ENSMUST00000062069.6:c.778G>T	D260Y	CLINVAR-H1116832	CLINVAR-H1116832-M01-V01	CLINVAR	2608967.0	False	False	False	False	False	16
PTGS1	ENSG00000095303.10	ENST00000362012.2	chr9	11	+	True	125145811	125145811	G	A	ENST00000362012.2:c.786G>A	P262delinsP	Silent	E_8	SNP	True	0	Class 0: This mutation can be originally modeled.	1aa	3aa	Ptgs1	ENSMUSG00000047250.14	ENSMUST00000062069.6	chr2	11	+	SNP	Silent	E_8	36132798.0	36132798.0	A	A	ENSMUST00000062069.6:c.795A>A	P265delinsP	36132798.0	36132798.0	A	A	ENSMUST00000062069.6:c.795A>A	P265delinsP	CLINVAR-H1116833	CLINVAR-H1116833-M01-V01	CLINVAR	2659481.0	False	False	False	False	False	4
PTGS1	ENSG00000095303.10	ENST00000362012.2	chr9	11	+	True	125145846	125145846	A	G	ENST00000362012.2:c.821A>G	Y274C	Missense	E_8	SNP	True	0	Class 0: This mutation can be originally modeled.	0aa	1aa	Ptgs1	ENSMUSG00000047250.14	ENSMUST00000062069.6	chr2	11	+	SNP	Missense	E_8	36132833.0	36132833.0	A	G	ENSMUST00000062069.6:c.830A>G	Y277C	36132833.0	36132833.0	A	G	ENSMUST00000062069.6:c.830A>G	Y277C	CLINVAR-H1116834	CLINVAR-H1116834-M01-V01	CLINVAR	2599012.0	False	False	False	False	False	1
PTGS1	ENSG00000095303.10	ENST00000362012.2	chr9	11	+	True	125145931	125145931	G	A	ENST00000362012.2:c.906G>A	T302delinsT	Silent	E_8	SNP	True	0	Class 0: This mutation can be originally modeled.	0aa	0aa	Ptgs1	ENSMUSG00000047250.14	ENSMUST00000062069.6	chr2	11	+	SNP	Silent	E_8	36132918.0	36132918.0	G	A	ENSMUST00000062069.6:c.915G>A	T305delinsT	36132918.0	36132918.0	G	A	ENSMUST00000062069.6:c.915G>A	T305delinsT	CLINVAR-H1116835	CLINVAR-H1116835-M01-V01	CLINVAR	758789.0	False	False	False	False	False	0
PTGS1	ENSG00000095303.10	ENST00000362012.2	chr9	11	+	True	125145985	125145985	C	G	ENST00000362012.2:c.960C>G	P320delinsP	Silent	E_8	SNP	True	0	Class 0: This mutation can be originally modeled.	1aa	2aa	Ptgs1	ENSMUSG00000047250.14	ENSMUST00000062069.6	chr2	11	+	SNP	Silent	E_8	36132972.0	36132972.0	C	G	ENSMUST00000062069.6:c.969C>G	P323delinsP	36132972.0	36132972.0	C	G	ENSMUST00000062069.6:c.969C>G	P323delinsP	CLINVAR-H1116836	CLINVAR-H1116836-M01-V01	CLINVAR	2659482.0	False	False	False	False	False	3
PTGS1	ENSG00000095303.10	ENST00000362012.2	chr9	11	+	True	125148813	125148813	C	T	ENST00000362012.2:c.1098C>T	F366delinsF	Silent	E_9	SNP	True	0	Class 0: This mutation can be originally modeled.	15aa	0aa	Ptgs1	ENSMUSG00000047250.14	ENSMUST00000062069.6	chr2	11	+	SNP	Silent	E_9	36135144.0	36135144.0	C	T	ENSMUST00000062069.6:c.1107C>T	F369delinsF	36135144.0	36135144.0	C	T	ENSMUST00000062069.6:c.1107C>T	F369delinsF	CLINVAR-H1116838	CLINVAR-H1116838-M01-V01	CLINVAR	756558.0	False	False	False	False	False	15
PTGS1	ENSG00000095303.10	ENST00000362012.2	chr9	11	+	True	125148884	125148884	T	C	ENST00000362012.2:c.1169T>C	M390T	Missense	E_9	SNP	True	0	Class 0: This mutation can be originally modeled.	21aa	1aa	Ptgs1	ENSMUSG00000047250.14	ENSMUST00000062069.6	chr2	11	+	SNP	Missense	E_9	36135215.0	36135215.0	T	C	ENSMUST00000062069.6:c.1178T>C	M393T	36135215.0	36135215.0	T	C	ENSMUST00000062069.6:c.1178T>C	M393T	CLINVAR-H1116840	CLINVAR-H1116840-M01-V01	CLINVAR	2245515.0	False	False	False	False	False	22
PTGS1	ENSG00000095303.10	ENST00000362012.2	chr9	11	+	True	125154520	125154520	G	A	ENST00000362012.2:c.1497G>A	A499delinsA	Silent	E_11	SNP	True	0	Class 0: This mutation can be originally modeled.	17aa	12aa	Ptgs1	ENSMUSG00000047250.14	ENSMUST00000062069.6	chr2	11	+	SNP	Silent	E_11	36141060.0	36141060.0	T	A	ENSMUST00000062069.6:c.1506T>A	A502delinsA	36141060.0	36141060.0	T	A	ENSMUST00000062069.6:c.1506T>A	A502delinsA	CLINVAR-H1116842	CLINVAR-H1116842-M01-V01	CLINVAR	775276.0	False	False	False	False	False	29
PTGS1	ENSG00000095303.10	ENST00000362012.2	chr9	11	+	True	125154722	125154722	G	A	ENST00000362012.2:c.1699G>A	V567I	Missense	E_11	SNP	True	0	Class 0: This mutation can be originally modeled.	4aa	16aa	Ptgs1	ENSMUSG00000047250.14	ENSMUST00000062069.6	chr2	11	+	SNP	Missense	E_11	36141262.0	36141262.0	G	A	ENSMUST00000062069.6:c.1708G>A	V570I	36141262.0	36141262.0	G	A	ENSMUST00000062069.6:c.1708G>A	V570I	CLINVAR-H1116845	CLINVAR-H1116845-M01-V01	CLINVAR	2390332.0	False	False	False	False	False	20
PTGS1	ENSG00000095303.10	ENST00000362012.2	chr9	11	+	True	125154752	125154752	G	A	ENST00000362012.2:c.1729G>A	V577I	Missense	E_11	SNP	True	0	Class 0: This mutation can be originally modeled.	14aa	6aa	Ptgs1	ENSMUSG00000047250.14	ENSMUST00000062069.6	chr2	11	+	SNP	Missense	E_11	36141292.0	36141292.0	G	A	ENSMUST00000062069.6:c.1738G>A	V580I	36141292.0	36141292.0	G	A	ENSMUST00000062069.6:c.1738G>A	V580I	CLINVAR-H1116846	CLINVAR-H1116846-M01-V01	CLINVAR	2595567.0	False	False	False	False	False	20
PTGS1	ENSG00000095303.10	ENST00000362012.2	chr9	11	+	True	125154762	125154762	G	A	ENST00000362012.2:c.1739G>A	R580H	Missense	E_11	SNP	True	0	Class 0: This mutation can be originally modeled.	17aa	3aa	Ptgs1	ENSMUSG00000047250.14	ENSMUST00000062069.6	chr2	11	+	SNP	Missense	E_11	36141302.0	36141302.0	G	A	ENSMUST00000062069.6:c.1748G>A	R583H	36141302.0	36141302.0	G	A	ENSMUST00000062069.6:c.1748G>A	R583H	CLINVAR-H1116847	CLINVAR-H1116847-M01-V01	CLINVAR	2616790.0	False	False	False	False	False	20
PTGS1	ENSG00000095303.10	ENST00000362012.2	chr9	11	+	True	125143980	125143980	G	A	ENST00000362012.2:c.716G>A	R239H	Missense	E_7	SNP	True	1	Class 1: This mutation can be alternatively modeled.	42aa	2aa	Ptgs1	ENSMUSG00000047250.14	ENSMUST00000062069.6	chr2	11	+	DNP	Missense	E_7	36130920.0	36130920.0	G	A	ENSMUST00000062069.6:c.725G>A	R242Q	36130920.0	36130921.0	GA	AT	ENSMUST00000062069.6:c.725_726GA>AT	R242H	CLINVAR-H1116827	CLINVAR-H1116827-M01-V01	CLINVAR	2331299.0	False	False	False	False	False	44
PTGS1	ENSG00000095303.10	ENST00000362012.2	chr9	11	+	True	125143980	125143980	G	A	ENST00000362012.2:c.716G>A	R239H	Missense	E_7	SNP	True	1	Class 1: This mutation can be alternatively modeled.	42aa	2aa	Ptgs1	ENSMUSG00000047250.14	ENSMUST00000062069.6	chr2	11	+	DNP	Missense	E_7	36130920.0	36130920.0	G	A	ENSMUST00000062069.6:c.725G>A	R242Q	36130920.0	36130921.0	GA	AC	ENSMUST00000062069.6:c.725_726GA>AC	R242H	CLINVAR-H1116827	CLINVAR-H1116827-M01-V02	CLINVAR	2331299.0	False	False	False	False	False	44
PTGS1	ENSG00000095303.10	ENST00000362012.2	chr9	11	+	True	125146014	125146014	C	T	ENST00000362012.2:c.989C>T	T330M	Missense	E_8	SNP	True	1	Class 1: This mutation can be alternatively modeled.	5aa	18aa	Ptgs1	ENSMUSG00000047250.14	ENSMUST00000062069.6	chr2	11	+	DNP	Missense	E_8	36133001.0	36133001.0	C	T	ENSMUST00000062069.6:c.998C>T	T333I	36133001.0	36133002.0	CC	TG	ENSMUST00000062069.6:c.998_999CC>TG	T333M	CLINVAR-H1116837	CLINVAR-H1116837-M01-V01	CLINVAR	2395344.0	False	False	False	False	False	23
PTGS1	ENSG00000095303.10	ENST00000362012.2	chr9	11	+	True	125148833	125148833	G	A	ENST00000362012.2:c.1118G>A	R373H	Missense	E_9	SNP	True	1	Class 1: This mutation can be alternatively modeled.	4aa	18aa	Ptgs1	ENSMUSG00000047250.14	ENSMUST00000062069.6	chr2	11	+	DNP	Missense	E_9	36135164.0	36135164.0	G	A	ENSMUST00000062069.6:c.1127G>A	R376Q	36135164.0	36135165.0	GA	AT	ENSMUST00000062069.6:c.1127_1128GA>AT	R376H	CLINVAR-H1116839	CLINVAR-H1116839-M01-V01	CLINVAR	2383011.0	False	False	False	False	False	22
PTGS1	ENSG00000095303.10	ENST00000362012.2	chr9	11	+	True	125148833	125148833	G	A	ENST00000362012.2:c.1118G>A	R373H	Missense	E_9	SNP	True	1	Class 1: This mutation can be alternatively modeled.	4aa	18aa	Ptgs1	ENSMUSG00000047250.14	ENSMUST00000062069.6	chr2	11	+	DNP	Missense	E_9	36135164.0	36135164.0	G	A	ENSMUST00000062069.6:c.1127G>A	R376Q	36135164.0	36135165.0	GA	AC	ENSMUST00000062069.6:c.1127_1128GA>AC	R376H	CLINVAR-H1116839	CLINVAR-H1116839-M01-V02	CLINVAR	2383011.0	False	False	False	False	False	22
PTGS1	ENSG00000095303.10	ENST00000362012.2	chr9	11	+	True	125152576	125152576	C	A	ENST00000362012.2:c.1396C>A	R466S	Missense	E_10	SNP	True	1	Class 1: This mutation can be alternatively modeled.	13aa	4aa	Ptgs1	ENSMUSG00000047250.14	ENSMUST00000062069.6	chr2	11	+	TNP	Missense	E_10	36139207.0	36139207.0	C	A	ENSMUST00000062069.6:c.1405C>A	R469delinsR	36139207.0	36139209.0	CGA	TCG	ENSMUST00000062069.6:c.1405_1407CGA>TCG	R469S	CLINVAR-H1116841	CLINVAR-H1116841-M01-V01	CLINVAR	2343713.0	False	False	False	False	False	17
PTGS1	ENSG00000095303.10	ENST00000362012.2	chr9	11	+	True	125152576	125152576	C	A	ENST00000362012.2:c.1396C>A	R466S	Missense	E_10	SNP	True	1	Class 1: This mutation can be alternatively modeled.	13aa	4aa	Ptgs1	ENSMUSG00000047250.14	ENSMUST00000062069.6	chr2	11	+	TNP	Missense	E_10	36139207.0	36139207.0	C	A	ENSMUST00000062069.6:c.1405C>A	R469delinsR	36139207.0	36139209.0	CGA	TCT	ENSMUST00000062069.6:c.1405_1407CGA>TCT	R469S	CLINVAR-H1116841	CLINVAR-H1116841-M01-V02	CLINVAR	2343713.0	False	False	False	False	False	17
PTGS1	ENSG00000095303.10	ENST00000362012.2	chr9	11	+	True	125152576	125152576	C	A	ENST00000362012.2:c.1396C>A	R466S	Missense	E_10	SNP	True	1	Class 1: This mutation can be alternatively modeled.	13aa	4aa	Ptgs1	ENSMUSG00000047250.14	ENSMUST00000062069.6	chr2	11	+	TNP	Missense	E_10	36139207.0	36139207.0	C	A	ENSMUST00000062069.6:c.1405C>A	R469delinsR	36139207.0	36139209.0	CGA	TCC	ENSMUST00000062069.6:c.1405_1407CGA>TCC	R469S	CLINVAR-H1116841	CLINVAR-H1116841-M01-V03	CLINVAR	2343713.0	False	False	False	False	False	17
PTGS1	ENSG00000095303.10	ENST00000362012.2	chr9	11	+	True	125152576	125152576	C	A	ENST00000362012.2:c.1396C>A	R466S	Missense	E_10	SNP	True	1	Class 1: This mutation can be alternatively modeled.	13aa	4aa	Ptgs1	ENSMUSG00000047250.14	ENSMUST00000062069.6	chr2	11	+	DNP	Missense	E_10	36139207.0	36139207.0	C	A	ENSMUST00000062069.6:c.1405C>A	R469delinsR	36139207.0	36139208.0	CG	TC	ENSMUST00000062069.6:c.1405_1406CG>TC	R469S	CLINVAR-H1116841	CLINVAR-H1116841-M01-V04	CLINVAR	2343713.0	False	False	False	False	False	17
PTGS1	ENSG00000095303.10	ENST00000362012.2	chr9	11	+	True	125152576	125152576	C	A	ENST00000362012.2:c.1396C>A	R466S	Missense	E_10	SNP	True	1	Class 1: This mutation can be alternatively modeled.	13aa	4aa	Ptgs1	ENSMUSG00000047250.14	ENSMUST00000062069.6	chr2	11	+	TNP	Missense	E_10	36139207.0	36139207.0	C	A	ENSMUST00000062069.6:c.1405C>A	R469delinsR	36139207.0	36139209.0	CGA	AGC	ENSMUST00000062069.6:c.1405_1407CGA>AGC	R469S	CLINVAR-H1116841	CLINVAR-H1116841-M01-V05	CLINVAR	2343713.0	False	False	False	False	False	17
PTGS1	ENSG00000095303.10	ENST00000362012.2	chr9	11	+	True	125144036	125144036	G	A	ENST00000362012.2:c.762+10G>A		Non_Coding,I	I_7	SNP	True	2	Class 2: This mutation can be modeled, but the effect may not be consistent.	0nt	1nt	Ptgs1	ENSMUSG00000047250.14	ENSMUST00000062069.6	chr2	11	+	SNP	Intron	I_7	36130975.0	36130975.0	G	A	ENSMUST00000062069.6:c.771+9G>A		36130975.0	36130975.0	G	A	ENSMUST00000062069.6:c.771+9G>A		CLINVAR-H1116831	CLINVAR-H1116831-M01-V01	CLINVAR	792137.0	False	False	False	False	False	1
PTGS1	ENSG00000095303.10	ENST00000362012.2	chr9	11	+	True	125143685	125143685	C	T	ENST00000362012.2:c.532C>T	R178C	Missense	E_6	SNP	False	4	Class 4: Mutated sequences are not identical.	0aa	0aa	Ptgs1	ENSMUSG00000047250.14	ENSMUST00000062069.6	chr2	11	+																CLINVAR-H1116825		CLINVAR	2336653.0	False	False	False	False	False	0
PTGS1	ENSG00000095303.10	ENST00000362012.2	chr9	11	+	True	125154594	125154594	T	C	ENST00000362012.2:c.1571T>C	I524T	Missense	E_11	SNP	False	4	Class 4: Mutated sequences are not identical.	0aa	0aa	Ptgs1	ENSMUSG00000047250.14	ENSMUST00000062069.6	chr2	11	+																CLINVAR-H1116843		CLINVAR	2572133.0	False	False	False	False	False	0
PTGS1	ENSG00000095303.10	ENST00000362012.2	chr9	11	+	True	125154677	125154677	G	A	ENST00000362012.2:c.1654G>A	E552K	Missense	E_11	SNP	False	4	Class 4: Mutated sequences are not identical.	0aa	0aa	Ptgs1	ENSMUSG00000047250.14	ENSMUST00000062069.6	chr2	11	+																CLINVAR-H1116844		CLINVAR	2366274.0	False	False	False	False	False	0
PTGS1	ENSG00000095303.10	ENST00000362012.2	chr9	11	+	True	125154800	125154800	G	A	ENST00000362012.2:c.1777G>A	E593K	Missense	E_11	SNP	False	4	Class 4: Mutated sequences are not identical.	0aa	0aa	Ptgs1	ENSMUSG00000047250.14	ENSMUST00000062069.6	chr2	11	+																CLINVAR-H1116848		CLINVAR	2616885.0	False	False	False	False	False	0
PTGS2	ENSG00000073756.7	ENST00000367468.5	chr1	10	-	True	186648199	186648199	C	-	ENST00000367468.5:c.304G>	V102Cfs*2	Frame_Shifting	E_3	DEL	True	2	Class 2: This mutation can be modeled, but the effect may not be consistent.	1aa	5aa	Ptgs2	ENSMUSG00000032487.9	ENSMUST00000035065.9	chr1	10	+	DEL	Frame_Shifting	E_3	149977098.0	149977098.0	G	-	ENSMUST00000035065.9:c.304G>	V102Cfs*2	149977098.0	149977098.0	G	-	ENSMUST00000035065.9:c.304G>	V102Cfs*2	AACR-H0454482	AACR-H0454482-M01-V01	AACR		False	False	False	False	False	6
PTGS2	ENSG00000073756.7	ENST00000367468.5	chr1	10	-	True	186645669	186645669	A	G	ENST00000367468.5:c.900T>C	D300delinsD	Silent	E_7	SNP	True	0	Class 0: This mutation can be originally modeled.	29aa	0aa	Ptgs2	ENSMUSG00000032487.9	ENSMUST00000035065.9	chr1	10	+	SNP	Silent	E_7	149979796.0	149979796.0	C	C	ENSMUST00000035065.9:c.900C>C	D300delinsD	149979796.0	149979796.0	C	C	ENSMUST00000035065.9:c.900C>C	D300delinsD	AACR-H0032608	AACR-H0032608-M01-V01	AACR		False	False	False	False	False	29
PTGS2	ENSG00000073756.7	ENST00000367468.5	chr1	10	-	True	186645078	186645078	A	G	ENST00000367468.5:c.1209T>C	H403delinsH	Silent	E_8	SNP	True	0	Class 0: This mutation can be originally modeled.	8aa	1aa	Ptgs2	ENSMUSG00000032487.9	ENSMUST00000035065.9	chr1	10	+	SNP	Silent	E_8	149980272.0	149980272.0	T	C	ENSMUST00000035065.9:c.1209T>C	H403delinsH	149980272.0	149980272.0	T	C	ENSMUST00000035065.9:c.1209T>C	H403delinsH	AACR-H0046680	AACR-H0046680-M01-V01	AACR		False	False	False	False	False	9
PTGS2	ENSG00000073756.7	ENST00000367468.5	chr1	10	-	True	186643853	186643853	C	T	ENST00000367468.5:c.1447G>A	D483N	Missense	E_10	SNP	True	0	Class 0: This mutation can be originally modeled.	0aa	2aa	Ptgs2	ENSMUSG00000032487.9	ENSMUST00000035065.9	chr1	10	+	SNP	Missense	E_10	149981165.0	149981165.0	G	A	ENSMUST00000035065.9:c.1447G>A	D483N	149981165.0	149981165.0	G	A	ENSMUST00000035065.9:c.1447G>A	D483N	AACR-H0202690	AACR-H0202690-M01-V01	AACR		False	False	False	False	False	2
PTGS2	ENSG00000073756.7	ENST00000367468.5	chr1	10	-	True	186645671	186645671	C	T	ENST00000367468.5:c.898G>A	D300N	Missense	E_7	SNP	True	0	Class 0: This mutation can be originally modeled.	29aa	0aa	Ptgs2	ENSMUSG00000032487.9	ENSMUST00000035065.9	chr1	10	+	SNP	Missense	E_7	149979794.0	149979794.0	G	A	ENSMUST00000035065.9:c.898G>A	D300N	149979794.0	149979794.0	G	A	ENSMUST00000035065.9:c.898G>A	D300N	AACR-H0454409	AACR-H0454409-M01-V01	AACR		False	False	False	False	False	29
PTGS2	ENSG00000073756.7	ENST00000367468.5	chr1	10	-	True	186643545	186643545	G	T	ENST00000367468.5:c.1755C>A	R585delinsR	Silent	E_10	SNP	True	0	Class 0: This mutation can be originally modeled.	1aa	0aa	Ptgs2	ENSMUSG00000032487.9	ENSMUST00000035065.9	chr1	10	+	SNP	Silent	E_10	149981479.0	149981479.0	A	A	ENSMUST00000035065.9:c.1761A>A	R587delinsR	149981479.0	149981479.0	A	A	ENSMUST00000035065.9:c.1761A>A	R587delinsR	AACR-H0454415	AACR-H0454415-M01-V01	AACR		False	False	False	False	False	1
PTGS2	ENSG00000073756.7	ENST00000367468.5	chr1	10	-	True	186643678	186643678	C	T	ENST00000367468.5:c.1622G>A	G541D	Missense	E_10	SNP	True	0	Class 0: This mutation can be originally modeled.	11aa	1aa	Ptgs2	ENSMUSG00000032487.9	ENSMUST00000035065.9	chr1	10	+	SNP	Missense	E_10	149981340.0	149981340.0	G	A	ENSMUST00000035065.9:c.1622G>A	G541D	149981340.0	149981340.0	G	A	ENSMUST00000035065.9:c.1622G>A	G541D	AACR-H0454416	AACR-H0454416-M01-V01	AACR		False	False	False	False	False	12
PTGS2	ENSG00000073756.7	ENST00000367468.5	chr1	10	-	True	186643711	186643711	T	C	ENST00000367468.5:c.1589A>G	Y530C	Missense	E_10	SNP	True	0	Class 0: This mutation can be originally modeled.	0aa	12aa	Ptgs2	ENSMUSG00000032487.9	ENSMUST00000035065.9	chr1	10	+	SNP	Missense	E_10	149981307.0	149981307.0	A	G	ENSMUST00000035065.9:c.1589A>G	Y530C	149981307.0	149981307.0	A	G	ENSMUST00000035065.9:c.1589A>G	Y530C	AACR-H0454417	AACR-H0454417-M01-V01	AACR		False	False	False	False	False	12
PTGS2	ENSG00000073756.7	ENST00000367468.5	chr1	10	-	True	186643720	186643720	G	T	ENST00000367468.5:c.1580C>A	S527Y	Missense	E_10	SNP	True	0	Class 0: This mutation can be originally modeled.	2aa	1aa	Ptgs2	ENSMUSG00000032487.9	ENSMUST00000035065.9	chr1	10	+	SNP	Missense	E_10	149981298.0	149981298.0	C	A	ENSMUST00000035065.9:c.1580C>A	S527Y	149981298.0	149981298.0	C	A	ENSMUST00000035065.9:c.1580C>A	S527Y	AACR-H0454418	AACR-H0454418-M01-V01	AACR		False	False	False	False	False	3
PTGS2	ENSG00000073756.7	ENST00000367468.5	chr1	10	-	True	186643860	186643860	G	C	ENST00000367468.5:c.1440C>G	L480delinsL	Silent	E_10	SNP	True	0	Class 0: This mutation can be originally modeled.	1aa	1aa	Ptgs2	ENSMUSG00000032487.9	ENSMUST00000035065.9	chr1	10	+	SNP	Silent	E_10	149981158.0	149981158.0	C	G	ENSMUST00000035065.9:c.1440C>G	L480delinsL	149981158.0	149981158.0	C	G	ENSMUST00000035065.9:c.1440C>G	L480delinsL	AACR-H0454419	AACR-H0454419-M01-V01	AACR		False	False	False	False	False	2
PTGS2	ENSG00000073756.7	ENST00000367468.5	chr1	10	-	True	186644504	186644504	G	C	ENST00000367468.5:c.1282C>G	P428A	Missense	E_9	SNP	True	0	Class 0: This mutation can be originally modeled.	0aa	0aa	Ptgs2	ENSMUSG00000032487.9	ENSMUST00000035065.9	chr1	10	+	SNP	Missense	E_9	149980714.0	149980714.0	C	G	ENSMUST00000035065.9:c.1279C>G	P427A	149980714.0	149980714.0	C	G	ENSMUST00000035065.9:c.1279C>G	P427A	AACR-H0454421	AACR-H0454421-M01-V01	AACR		False	False	False	False	False	0
PTGS2	ENSG00000073756.7	ENST00000367468.5	chr1	10	-	True	186645087	186645087	C	T	ENST00000367468.5:c.1200G>A	L400delinsL	Silent	E_8	SNP	True	0	Class 0: This mutation can be originally modeled.	5aa	4aa	Ptgs2	ENSMUSG00000032487.9	ENSMUST00000035065.9	chr1	10	+	SNP	Silent	E_8	149980263.0	149980263.0	C	A	ENSMUST00000035065.9:c.1200C>A	L400delinsL	149980263.0	149980263.0	C	A	ENSMUST00000035065.9:c.1200C>A	L400delinsL	AACR-H0454424	AACR-H0454424-M01-V01	AACR		False	False	False	False	False	9
PTGS2	ENSG00000073756.7	ENST00000367468.5	chr1	10	-	True	186645282	186645282	C	T	ENST00000367468.5:c.1005G>A	V335delinsV	Silent	E_8	SNP	True	0	Class 0: This mutation can be originally modeled.	33aa	19aa	Ptgs2	ENSMUSG00000032487.9	ENSMUST00000035065.9	chr1	10	+	SNP	Silent	E_8	149980068.0	149980068.0	G	A	ENSMUST00000035065.9:c.1005G>A	V335delinsV	149980068.0	149980068.0	G	A	ENSMUST00000035065.9:c.1005G>A	V335delinsV	AACR-H0454425	AACR-H0454425-M01-V01	AACR		False	False	False	False	False	52
PTGS2	ENSG00000073756.7	ENST00000367468.5	chr1	10	-	True	186645603	186645603	C	T	ENST00000367468.5:c.966G>A	L322delinsL	Silent	E_7	SNP	True	0	Class 0: This mutation can be originally modeled.	20aa	32aa	Ptgs2	ENSMUSG00000032487.9	ENSMUST00000035065.9	chr1	10	+	SNP	Silent	E_7	149979862.0	149979862.0	C	A	ENSMUST00000035065.9:c.966C>A	L322delinsL	149979862.0	149979862.0	C	A	ENSMUST00000035065.9:c.966C>A	L322delinsL	AACR-H0454447	AACR-H0454447-M01-V01	AACR		False	False	False	False	False	52
PTGS2	ENSG00000073756.7	ENST00000367468.5	chr1	10	-	True	186645750	186645750	C	T	ENST00000367468.5:c.819G>A	V273delinsV	Silent	E_7	SNP	True	0	Class 0: This mutation can be originally modeled.	2aa	27aa	Ptgs2	ENSMUSG00000032487.9	ENSMUST00000035065.9	chr1	10	+	SNP	Silent	E_7	149979715.0	149979715.0	G	A	ENSMUST00000035065.9:c.819G>A	V273delinsV	149979715.0	149979715.0	G	A	ENSMUST00000035065.9:c.819G>A	V273delinsV	AACR-H0454448	AACR-H0454448-M01-V01	AACR		False	False	False	False	False	29
PTGS2	ENSG00000073756.7	ENST00000367468.5	chr1	10	-	True	186645789	186645789	G	A	ENST00000367468.5:c.780C>T	I260delinsI	Silent	E_7	SNP	True	0	Class 0: This mutation can be originally modeled.	2aa	3aa	Ptgs2	ENSMUSG00000032487.9	ENSMUST00000035065.9	chr1	10	+	SNP	Silent	E_7	149979676.0	149979676.0	C	T	ENSMUST00000035065.9:c.780C>T	I260delinsI	149979676.0	149979676.0	C	T	ENSMUST00000035065.9:c.780C>T	I260delinsI	AACR-H0454450	AACR-H0454450-M01-V01	AACR		False	False	False	False	False	5
PTGS2	ENSG00000073756.7	ENST00000367468.5	chr1	10	-	True	186648555	186648555	G	T	ENST00000367468.5:c.68C>A	S23Y	Missense	E_2	SNP	True	0	Class 0: This mutation can be originally modeled.	4aa	0aa	Ptgs2	ENSMUSG00000032487.9	ENSMUST00000035065.9	chr1	10	+	SNP	Missense	E_2	149976740.0	149976740.0	C	A	ENSMUST00000035065.9:c.68C>A	S23Y	149976740.0	149976740.0	C	A	ENSMUST00000035065.9:c.68C>A	S23Y	AACR-H0454470	AACR-H0454470-M01-V01	AACR		False	False	False	False	False	4
PTGS2	ENSG00000073756.7	ENST00000367468.5	chr1	10	-	True	186647460	186647460	G	A	ENST00000367468.5:c.390C>T	N130delinsN	Silent	E_4	SNP	True	0	Class 0: This mutation can be originally modeled.	10aa	11aa	Ptgs2	ENSMUSG00000032487.9	ENSMUST00000035065.9	chr1	10	+	SNP	Silent	E_4	149977818.0	149977818.0	C	T	ENSMUST00000035065.9:c.390C>T	N130delinsN	149977818.0	149977818.0	C	T	ENSMUST00000035065.9:c.390C>T	N130delinsN	AACR-H0454471	AACR-H0454471-M01-V01	AACR		False	False	False	False	False	21
PTGS2	ENSG00000073756.7	ENST00000367468.5	chr1	10	-	True	186646020	186646020	G	T	ENST00000367468.5:c.668C>A	T223N	Missense	E_6	SNP	True	0	Class 0: This mutation can be originally modeled.	14aa	1aa	Ptgs2	ENSMUSG00000032487.9	ENSMUST00000035065.9	chr1	10	+	SNP	Missense	E_6	149979454.0	149979454.0	C	A	ENSMUST00000035065.9:c.668C>A	T223N	149979454.0	149979454.0	C	A	ENSMUST00000035065.9:c.668C>A	T223N	AACR-H0454472	AACR-H0454472-M01-V01	AACR		False	False	False	False	False	15
PTGS2	ENSG00000073756.7	ENST00000367468.5	chr1	10	-	True	186646926	186646926	T	C	ENST00000367468.5:c.494A>G	E165G	Missense	E_5	SNP	True	0	Class 0: This mutation can be originally modeled.	0aa	1aa	Ptgs2	ENSMUSG00000032487.9	ENSMUST00000035065.9	chr1	10	+	SNP	Missense	E_5	149978383.0	149978383.0	A	G	ENSMUST00000035065.9:c.494A>G	E165G	149978383.0	149978383.0	A	G	ENSMUST00000035065.9:c.494A>G	E165G	AACR-H0454474	AACR-H0454474-M01-V01	AACR		False	False	False	False	False	1
PTGS2	ENSG00000073756.7	ENST00000367468.5	chr1	10	-	True	186647418	186647418	A	G	ENST00000367468.5:c.432T>C	D144delinsD	Silent	E_4	SNP	True	0	Class 0: This mutation can be originally modeled.	1aa	4aa	Ptgs2	ENSMUSG00000032487.9	ENSMUST00000035065.9	chr1	10	+	SNP	Silent	E_4	149977860.0	149977860.0	C	C	ENSMUST00000035065.9:c.432C>C	D144delinsD	149977860.0	149977860.0	C	C	ENSMUST00000035065.9:c.432C>C	D144delinsD	AACR-H0454477	AACR-H0454477-M01-V01	AACR		False	False	False	False	False	5
PTGS2	ENSG00000073756.7	ENST00000367468.5	chr1	10	-	True	186647454	186647454	G	A	ENST00000367468.5:c.396C>T	S132delinsS	Silent	E_4	SNP	True	0	Class 0: This mutation can be originally modeled.	12aa	9aa	Ptgs2	ENSMUSG00000032487.9	ENSMUST00000035065.9	chr1	10	+	SNP	Silent	E_4	149977824.0	149977824.0	C	T	ENSMUST00000035065.9:c.396C>T	S132delinsS	149977824.0	149977824.0	C	T	ENSMUST00000035065.9:c.396C>T	S132delinsS	AACR-H0454478	AACR-H0454478-M01-V01	AACR		False	False	False	False	False	21
PTGS2	ENSG00000073756.7	ENST00000367468.5	chr1	10	-	True	186647476	186647476	C	T	ENST00000367468.5:c.374G>A	W125*	Nonsense	E_4	SNP	True	0	Class 0: This mutation can be originally modeled.	5aa	16aa	Ptgs2	ENSMUSG00000032487.9	ENSMUST00000035065.9	chr1	10	+	SNP	Nonsense	E_4	149977802.0	149977802.0	G	A	ENSMUST00000035065.9:c.374G>A	W125*	149977802.0	149977802.0	G	A	ENSMUST00000035065.9:c.374G>A	W125*	AACR-H0454479	AACR-H0454479-M01-V01	AACR		False	False	False	False	False	21
PTGS2	ENSG00000073756.7	ENST00000367468.5	chr1	10	-	True	186648219	186648219	C	T	ENST00000367468.5:c.284G>A	R95Q	Missense	E_3	SNP	True	0	Class 0: This mutation can be originally modeled.	7aa	0aa	Ptgs2	ENSMUSG00000032487.9	ENSMUST00000035065.9	chr1	10	+	SNP	Missense	E_3	149977078.0	149977078.0	G	A	ENSMUST00000035065.9:c.284G>A	R95Q	149977078.0	149977078.0	G	A	ENSMUST00000035065.9:c.284G>A	R95Q	AACR-H0454483	AACR-H0454483-M01-V01	AACR		False	False	False	False	False	7
PTGS2	ENSG00000073756.7	ENST00000367468.5	chr1	10	-	True	186648227	186648227	G	A	ENST00000367468.5:c.276C>T	P92delinsP	Silent	E_3	SNP	True	0	Class 0: This mutation can be originally modeled.	4aa	3aa	Ptgs2	ENSMUSG00000032487.9	ENSMUST00000035065.9	chr1	10	+	SNP	Silent	E_3	149977070.0	149977070.0	C	T	ENSMUST00000035065.9:c.276C>T	P92delinsP	149977070.0	149977070.0	C	T	ENSMUST00000035065.9:c.276C>T	P92delinsP	AACR-H0454484	AACR-H0454484-M01-V01	AACR		False	False	False	False	False	7
PTGS2	ENSG00000073756.7	ENST00000367468.5	chr1	10	-	True	186648474	186648474	T	C	ENST00000367468.5:c.149A>G	Y50C	Missense	E_2	SNP	True	0	Class 0: This mutation can be originally modeled.	14aa	4aa	Ptgs2	ENSMUSG00000032487.9	ENSMUST00000035065.9	chr1	10	+	SNP	Missense	E_2	149976821.0	149976821.0	A	G	ENSMUST00000035065.9:c.149A>G	Y50C	149976821.0	149976821.0	A	G	ENSMUST00000035065.9:c.149A>G	Y50C	AACR-H0454485	AACR-H0454485-M01-V01	AACR		False	False	False	False	False	18
PTGS2	ENSG00000073756.7	ENST00000367468.5	chr1	10	-	True	186648497	186648497	G	A	ENST00000367468.5:c.126C>T	C42delinsC	Silent	E_2	SNP	True	0	Class 0: This mutation can be originally modeled.	6aa	12aa	Ptgs2	ENSMUSG00000032487.9	ENSMUST00000035065.9	chr1	10	+	SNP	Silent	E_2	149976798.0	149976798.0	T	T	ENSMUST00000035065.9:c.126T>T	C42delinsC	149976798.0	149976798.0	T	T	ENSMUST00000035065.9:c.126T>T	C42delinsC	AACR-H0454486	AACR-H0454486-M01-V01	AACR		False	False	False	False	False	18
PTGS2	ENSG00000073756.7	ENST00000367468.5	chr1	10	-	True	186648497	186648497	G	T	ENST00000367468.5:c.126C>A	C42*	Nonsense	E_2	SNP	True	0	Class 0: This mutation can be originally modeled.	6aa	12aa	Ptgs2	ENSMUSG00000032487.9	ENSMUST00000035065.9	chr1	10	+	SNP	Nonsense	E_2	149976798.0	149976798.0	T	A	ENSMUST00000035065.9:c.126T>A	C42*	149976798.0	149976798.0	T	A	ENSMUST00000035065.9:c.126T>A	C42*	AACR-H0454487	AACR-H0454487-M01-V01	AACR		False	False	False	False	False	18
PTGS2	ENSG00000073756.7	ENST00000367468.5	chr1	10	-	True	186643533	186643533	A	G	ENST00000367468.5:c.1767T>C	D589delinsD	Silent	E_10	SNP	True	0	Class 0: This mutation can be originally modeled.	1aa	6aa	Ptgs2	ENSMUSG00000032487.9	ENSMUST00000035065.9	chr1	10	+	SNP	Silent	E_10	149981485.0	149981485.0	T	C	ENSMUST00000035065.9:c.1767T>C	D589delinsD	149981485.0	149981485.0	T	C	ENSMUST00000035065.9:c.1767T>C	D589delinsD	CLINVAR-H0147286	CLINVAR-H0147286-M01-V01	CLINVAR	736161.0	False	False	False	False	False	7
PTGS2	ENSG00000073756.7	ENST00000367468.5	chr1	10	-	True	186643545	186643545	G	T	ENST00000367468.5:c.1755C>A	R585delinsR	Silent	E_10	SNP	True	0	Class 0: This mutation can be originally modeled.	1aa	0aa	Ptgs2	ENSMUSG00000032487.9	ENSMUST00000035065.9	chr1	10	+	SNP	Silent	E_10	149981479.0	149981479.0	A	A	ENSMUST00000035065.9:c.1761A>A	R587delinsR	149981479.0	149981479.0	A	A	ENSMUST00000035065.9:c.1761A>A	R587delinsR	CLINVAR-H0147287	CLINVAR-H0147287-M01-V01	CLINVAR	720903.0	False	False	False	False	False	1
PTGS2	ENSG00000073756.7	ENST00000367468.5	chr1	10	-	True	186643558	186643558	G	C	ENST00000367468.5:c.1742C>G	A581G	Missense	E_10	SNP	True	0	Class 0: This mutation can be originally modeled.	3aa	1aa	Ptgs2	ENSMUSG00000032487.9	ENSMUST00000035065.9	chr1	10	+	SNP	Missense	E_10	149981460.0	149981460.0	C	G	ENSMUST00000035065.9:c.1742C>G	A581G	149981460.0	149981460.0	C	G	ENSMUST00000035065.9:c.1742C>G	A581G	CLINVAR-H0147288	CLINVAR-H0147288-M01-V01	CLINVAR	2493237.0	False	False	False	False	False	4
PTGS2	ENSG00000073756.7	ENST00000367468.5	chr1	10	-	True	186643567	186643567	G	C	ENST00000367468.5:c.1733C>G	T578S	Missense	E_10	SNP	True	0	Class 0: This mutation can be originally modeled.	0aa	4aa	Ptgs2	ENSMUSG00000032487.9	ENSMUST00000035065.9	chr1	10	+	SNP	Missense	E_10	149981451.0	149981451.0	C	G	ENSMUST00000035065.9:c.1733C>G	T578S	149981451.0	149981451.0	C	G	ENSMUST00000035065.9:c.1733C>G	T578S	CLINVAR-H0147289	CLINVAR-H0147289-M01-V01	CLINVAR	2604033.0	False	False	False	False	False	4
PTGS2	ENSG00000073756.7	ENST00000367468.5	chr1	10	-	True	186643803	186643803	C	T	ENST00000367468.5:c.1497G>A	R499delinsR	Silent	E_10	SNP	True	0	Class 0: This mutation can be originally modeled.	11aa	11aa	Ptgs2	ENSMUSG00000032487.9	ENSMUST00000035065.9	chr1	10	+	SNP	Silent	E_10	149981215.0	149981215.0	T	A	ENSMUST00000035065.9:c.1497T>A	R499delinsR	149981215.0	149981215.0	T	A	ENSMUST00000035065.9:c.1497T>A	R499delinsR	CLINVAR-H0147291	CLINVAR-H0147291-M01-V01	CLINVAR	717675.0	False	False	False	False	False	22
PTGS2	ENSG00000073756.7	ENST00000367468.5	chr1	10	-	True	186643877	186643877	C	T	ENST00000367468.5:c.1423G>A	A475T	Missense	E_10	SNP	True	0	Class 0: This mutation can be originally modeled.	0aa	0aa	Ptgs2	ENSMUSG00000032487.9	ENSMUST00000035065.9	chr1	10	+	SNP	Missense	E_10	149981138.0	149981138.0	G	A	ENSMUST00000035065.9:c.1420G>A	A474T	149981138.0	149981138.0	G	A	ENSMUST00000035065.9:c.1420G>A	A474T	CLINVAR-H0147292	CLINVAR-H0147292-M01-V01	CLINVAR	2330976.0	False	False	False	False	False	0
PTGS2	ENSG00000073756.7	ENST00000367468.5	chr1	10	-	True	186643887	186643887	C	G	ENST00000367468.5:c.1413G>C	K471N	Missense	E_10	SNP	True	0	Class 0: This mutation can be originally modeled.	8aa	2aa	Ptgs2	ENSMUSG00000032487.9	ENSMUST00000035065.9	chr1	10	+	SNP	Missense	E_10	149981131.0	149981131.0	G	C	ENSMUST00000035065.9:c.1413G>C	K471N	149981131.0	149981131.0	G	C	ENSMUST00000035065.9:c.1413G>C	K471N	CLINVAR-H0147293	CLINVAR-H0147293-M01-V01	CLINVAR	2276814.0	False	False	False	False	False	10
PTGS2	ENSG00000073756.7	ENST00000367468.5	chr1	10	-	True	186644480	186644480	C	A	ENST00000367468.5:c.1306G>T	A436S	Missense	E_9	SNP	True	0	Class 0: This mutation can be originally modeled.	0aa	0aa	Ptgs2	ENSMUSG00000032487.9	ENSMUST00000035065.9	chr1	10	+	SNP	Missense	E_9	149980735.0	149980735.0	G	T	ENSMUST00000035065.9:c.1300G>T	A434S	149980735.0	149980735.0	G	T	ENSMUST00000035065.9:c.1300G>T	A434S	CLINVAR-H0147294	CLINVAR-H0147294-M01-V01	CLINVAR	2218758.0	False	False	False	False	False	0
PTGS2	ENSG00000073756.7	ENST00000367468.5	chr1	10	-	True	186645078	186645078	A	G	ENST00000367468.5:c.1209T>C	H403delinsH	Silent	E_8	SNP	True	0	Class 0: This mutation can be originally modeled.	8aa	1aa	Ptgs2	ENSMUSG00000032487.9	ENSMUST00000035065.9	chr1	10	+	SNP	Silent	E_8	149980272.0	149980272.0	T	C	ENSMUST00000035065.9:c.1209T>C	H403delinsH	149980272.0	149980272.0	T	C	ENSMUST00000035065.9:c.1209T>C	H403delinsH	CLINVAR-H0147296	CLINVAR-H0147296-M01-V01	CLINVAR	780290.0	False	False	False	False	False	9
PTGS2	ENSG00000073756.7	ENST00000367468.5	chr1	10	-	True	186645189	186645189	T	C	ENST00000367468.5:c.1098A>G	E366delinsE	Silent	E_8	SNP	True	0	Class 0: This mutation can be originally modeled.	0aa	15aa	Ptgs2	ENSMUSG00000032487.9	ENSMUST00000035065.9	chr1	10	+	SNP	Silent	E_8	149980161.0	149980161.0	A	G	ENSMUST00000035065.9:c.1098A>G	E366delinsE	149980161.0	149980161.0	A	G	ENSMUST00000035065.9:c.1098A>G	E366delinsE	CLINVAR-H0147297	CLINVAR-H0147297-M01-V01	CLINVAR	749381.0	False	False	False	False	False	15
PTGS2	ENSG00000073756.7	ENST00000367468.5	chr1	10	-	True	186645669	186645669	A	G	ENST00000367468.5:c.900T>C	D300delinsD	Silent	E_7	SNP	True	0	Class 0: This mutation can be originally modeled.	29aa	0aa	Ptgs2	ENSMUSG00000032487.9	ENSMUST00000035065.9	chr1	10	+	SNP	Silent	E_7	149979796.0	149979796.0	C	C	ENSMUST00000035065.9:c.900C>C	D300delinsD	149979796.0	149979796.0	C	C	ENSMUST00000035065.9:c.900C>C	D300delinsD	CLINVAR-H0147298	CLINVAR-H0147298-M01-V01	CLINVAR	780291.0	False	False	False	False	False	29
PTGS2	ENSG00000073756.7	ENST00000367468.5	chr1	10	-	True	186645968	186645968	A	G	ENST00000367468.5:c.720T>C	Y240delinsY	Silent	E_6	SNP	True	0	Class 0: This mutation can be originally modeled.	1aa	1aa	Ptgs2	ENSMUSG00000032487.9	ENSMUST00000035065.9	chr1	10	+	SNP	Silent	E_6	149979506.0	149979506.0	T	C	ENSMUST00000035065.9:c.720T>C	Y240delinsY	149979506.0	149979506.0	T	C	ENSMUST00000035065.9:c.720T>C	Y240delinsY	CLINVAR-H0147299	CLINVAR-H0147299-M01-V01	CLINVAR	765337.0	False	False	False	False	False	2
PTGS2	ENSG00000073756.7	ENST00000367468.5	chr1	10	-	True	186646887	186646887	T	C	ENST00000367468.5:c.533A>G	Q178R	Missense	E_5	SNP	True	0	Class 0: This mutation can be originally modeled.	5aa	26aa	Ptgs2	ENSMUSG00000032487.9	ENSMUST00000035065.9	chr1	10	+	SNP	Missense	E_5	149978422.0	149978422.0	A	G	ENSMUST00000035065.9:c.533A>G	Q178R	149978422.0	149978422.0	A	G	ENSMUST00000035065.9:c.533A>G	Q178R	CLINVAR-H0147301	CLINVAR-H0147301-M01-V01	CLINVAR	2275247.0	False	False	False	False	False	31
PTGS2	ENSG00000073756.7	ENST00000367468.5	chr1	10	-	True	186647460	186647460	G	A	ENST00000367468.5:c.390C>T	N130delinsN	Silent	E_4	SNP	True	0	Class 0: This mutation can be originally modeled.	10aa	11aa	Ptgs2	ENSMUSG00000032487.9	ENSMUST00000035065.9	chr1	10	+	SNP	Silent	E_4	149977818.0	149977818.0	C	T	ENSMUST00000035065.9:c.390C>T	N130delinsN	149977818.0	149977818.0	C	T	ENSMUST00000035065.9:c.390C>T	N130delinsN	CLINVAR-H0147303	CLINVAR-H0147303-M01-V01	CLINVAR	773292.0	False	False	False	False	False	21
PTGS2	ENSG00000073756.7	ENST00000367468.5	chr1	10	-	True	186647470	186647470	G	C	ENST00000367468.5:c.380C>G	A127G	Missense	E_4	SNP	True	0	Class 0: This mutation can be originally modeled.	7aa	14aa	Ptgs2	ENSMUSG00000032487.9	ENSMUST00000035065.9	chr1	10	+	SNP	Missense	E_4	149977808.0	149977808.0	C	G	ENSMUST00000035065.9:c.380C>G	A127G	149977808.0	149977808.0	C	G	ENSMUST00000035065.9:c.380C>G	A127G	CLINVAR-H0147304	CLINVAR-H0147304-M01-V01	CLINVAR	2494808.0	False	False	False	False	False	21
PTGS2	ENSG00000073756.7	ENST00000367468.5	chr1	10	-	True	186648245	186648245	G	A	ENST00000367468.5:c.258C>T	N86delinsN	Silent	E_3	SNP	True	0	Class 0: This mutation can be originally modeled.	1aa	0aa	Ptgs2	ENSMUSG00000032487.9	ENSMUST00000035065.9	chr1	10	+	SNP	Silent	E_3	149977052.0	149977052.0	C	T	ENSMUST00000035065.9:c.258C>T	N86delinsN	149977052.0	149977052.0	C	T	ENSMUST00000035065.9:c.258C>T	N86delinsN	CLINVAR-H0147305	CLINVAR-H0147305-M01-V01	CLINVAR	759341.0	False	False	False	False	False	1
PTGS2	ENSG00000073756.7	ENST00000367468.5	chr1	10	-	True	186648286	186648286	T	C	ENST00000367468.5:c.217A>G	T73A	Missense	E_3	SNP	True	0	Class 0: This mutation can be originally modeled.	5aa	10aa	Ptgs2	ENSMUSG00000032487.9	ENSMUST00000035065.9	chr1	10	+	SNP	Missense	E_3	149977011.0	149977011.0	A	G	ENSMUST00000035065.9:c.217A>G	T73A	149977011.0	149977011.0	A	G	ENSMUST00000035065.9:c.217A>G	T73A	CLINVAR-H0147306	CLINVAR-H0147306-M01-V01	CLINVAR	2621829.0	False	False	False	False	False	15
PTGS2	ENSG00000073756.7	ENST00000367468.5	chr1	10	-	True	186647393	186647393	C	T	ENST00000367468.5:c.457G>A	G153S	Missense	E_4	SNP	True	1	Class 1: This mutation can be alternatively modeled.	3aa	0aa	Ptgs2	ENSMUSG00000032487.9	ENSMUST00000035065.9	chr1	10	+	TNP	Missense	E_4	149977885.0	149977885.0	G	A	ENSMUST00000035065.9:c.457G>A	G153R	149977885.0	149978348.0	GGA	TCT	ENSMUST00000035065.9:c.457_459GGA>TCT	G153S	AACR-H0454476	AACR-H0454476-M01-V01	AACR		False	False	False	False	False	3
PTGS2	ENSG00000073756.7	ENST00000367468.5	chr1	10	-	True	186647393	186647393	C	T	ENST00000367468.5:c.457G>A	G153S	Missense	E_4	SNP	True	1	Class 1: This mutation can be alternatively modeled.	3aa	0aa	Ptgs2	ENSMUSG00000032487.9	ENSMUST00000035065.9	chr1	10	+	TNP	Missense	E_4	149977885.0	149977885.0	G	A	ENSMUST00000035065.9:c.457G>A	G153R	149977885.0	149978348.0	GGA	AGC	ENSMUST00000035065.9:c.457_459GGA>AGC	G153S	AACR-H0454476	AACR-H0454476-M01-V02	AACR		False	False	False	False	False	3
PTGS2	ENSG00000073756.7	ENST00000367468.5	chr1	10	-	True	186647393	186647393	C	T	ENST00000367468.5:c.457G>A	G153S	Missense	E_4	SNP	True	1	Class 1: This mutation can be alternatively modeled.	3aa	0aa	Ptgs2	ENSMUSG00000032487.9	ENSMUST00000035065.9	chr1	10	+	TNP	Missense	E_4	149977885.0	149977885.0	G	A	ENSMUST00000035065.9:c.457G>A	G153R	149977885.0	149978348.0	GGA	TCG	ENSMUST00000035065.9:c.457_459GGA>TCG	G153S	AACR-H0454476	AACR-H0454476-M01-V03	AACR		False	False	False	False	False	3
PTGS2	ENSG00000073756.7	ENST00000367468.5	chr1	10	-	True	186647393	186647393	C	T	ENST00000367468.5:c.457G>A	G153S	Missense	E_4	SNP	True	1	Class 1: This mutation can be alternatively modeled.	3aa	0aa	Ptgs2	ENSMUSG00000032487.9	ENSMUST00000035065.9	chr1	10	+	TNP	Missense	E_4	149977885.0	149977885.0	G	A	ENSMUST00000035065.9:c.457G>A	G153R	149977885.0	149978348.0	GGA	TCC	ENSMUST00000035065.9:c.457_459GGA>TCC	G153S	AACR-H0454476	AACR-H0454476-M01-V04	AACR		False	False	False	False	False	3
PTGS2	ENSG00000073756.7	ENST00000367468.5	chr1	10	-	True	186647393	186647393	C	T	ENST00000367468.5:c.457G>A	G153S	Missense	E_4	SNP	True	1	Class 1: This mutation can be alternatively modeled.	3aa	0aa	Ptgs2	ENSMUSG00000032487.9	ENSMUST00000035065.9	chr1	10	+	DNP	Missense	E_4	149977885.0	149977885.0	G	A	ENSMUST00000035065.9:c.457G>A	G153R	149977885.0	149978347.0	GG	TC	ENSMUST00000035065.9:c.457_458GG>TC	G153S	AACR-H0454476	AACR-H0454476-M01-V05	AACR		False	False	False	False	False	3
PTGS2	ENSG00000073756.7	ENST00000367468.5	chr1	10	-	True	186647384	186647384	C	T	ENST00000367468.5:c.457+9G>A		Non_Coding,I	I_4	SNP	True	2	Class 2: This mutation can be modeled, but the effect may not be consistent.	0nt	0nt	Ptgs2	ENSMUSG00000032487.9	ENSMUST00000035065.9	chr1	10	+	SNP	Intron	I_4	149977892.0	149977892.0	G	A	ENSMUST00000035065.9:c.457+7G>A		149977892.0	149977892.0	G	A	ENSMUST00000035065.9:c.457+7G>A		AACR-H0051141	AACR-H0051141-M01-V01	AACR		False	False	False	False	False	0
PTGS2	ENSG00000073756.7	ENST00000367468.5	chr1	10	-	True	186644531	186644531	G	T	ENST00000367468.5:c.1258-3C>A		Non_Coding,I	I_8	SNP	True	2	Class 2: This mutation can be modeled, but the effect may not be consistent.	0nt	0nt	Ptgs2	ENSMUSG00000032487.9	ENSMUST00000035065.9	chr1	10	+	SNP	Intron	I_8	149980688.0	149980688.0	C	A	ENSMUST00000035065.9:c.1258-5C>A		149980688.0	149980688.0	C	A	ENSMUST00000035065.9:c.1258-5C>A		AACR-H0454422	AACR-H0454422-M01-V01	AACR		False	False	False	False	False	0
PTGS2	ENSG00000073756.7	ENST00000367468.5	chr1	10	-	True	186645027	186645027	T	C	ENST00000367468.5:c.1257+3A>G		Non_Coding,I	I_8	SNP	True	2	Class 2: This mutation can be modeled, but the effect may not be consistent.	4nt	4nt	Ptgs2	ENSMUSG00000032487.9	ENSMUST00000035065.9	chr1	10	+	SNP	Intron	I_8	149980323.0	149980323.0	A	G	ENSMUST00000035065.9:c.1257+3A>G		149980323.0	149980323.0	A	G	ENSMUST00000035065.9:c.1257+3A>G		AACR-H0454423	AACR-H0454423-M01-V01	AACR		False	False	False	False	False	8
PTGS2	ENSG00000073756.7	ENST00000367468.5	chr1	10	-	True	186648189	186648189	C	T	ENST00000367468.5:c.313+1G>A	X104_splice	Splice_Site	I_3	SNP	True	2	Class 2: This mutation can be modeled, but the effect may not be consistent.	6nt	9nt	Ptgs2	ENSMUSG00000032487.9	ENSMUST00000035065.9	chr1	10	+	SNP	Splice_Site	I_3	149977108.0	149977108.0	G	A	ENSMUST00000035065.9:c.313+1G>A	X104_splice	149977108.0	149977108.0	G	A	ENSMUST00000035065.9:c.313+1G>A	X104_splice	AACR-H0454481	AACR-H0454481-M01-V01	AACR		False	False	False	False	False	15
PTGS2	ENSG00000073756.7	ENST00000367468.5	chr1	10	-	True	186646057	186646057	T	G	ENST00000367468.5:c.640-9A>C		Non_Coding,I	I_5	SNP	True	2	Class 2: This mutation can be modeled, but the effect may not be consistent.	0nt	0nt	Ptgs2	ENSMUSG00000032487.9	ENSMUST00000035065.9	chr1	10	+	SNP	Intron	I_5	149979416.0	149979416.0	A	C	ENSMUST00000035065.9:c.640-10A>C		149979416.0	149979416.0	A	C	ENSMUST00000035065.9:c.640-10A>C		CLINVAR-H0147300	CLINVAR-H0147300-M01-V01	CLINVAR	759981.0	False	False	False	False	False	0
PTGS2	ENSG00000073756.7	ENST00000367468.5	chr1	10	-	True	186647384	186647384	C	T	ENST00000367468.5:c.457+9G>A		Non_Coding,I	I_4	SNP	True	2	Class 2: This mutation can be modeled, but the effect may not be consistent.	0nt	0nt	Ptgs2	ENSMUSG00000032487.9	ENSMUST00000035065.9	chr1	10	+	SNP	Intron	I_4	149977892.0	149977892.0	G	A	ENSMUST00000035065.9:c.457+7G>A		149977892.0	149977892.0	G	A	ENSMUST00000035065.9:c.457+7G>A		CLINVAR-H0147302	CLINVAR-H0147302-M01-V01	CLINVAR	773291.0	False	False	False	False	False	0
PTGS2	ENSG00000073756.7	ENST00000367468.5	chr1	10	-	True	186643768	186643768	A	G	ENST00000367468.5:c.1532T>C	V511A	Missense	E_10	SNP	False	4	Class 4: Mutated sequences are not identical.	0aa	0aa	Ptgs2	ENSMUSG00000032487.9	ENSMUST00000035065.9	chr1	10	+																AACR-H0010063		AACR		False	False	False	False	False	0
PTGS2	ENSG00000073756.7	ENST00000367468.5	chr1	10	-	True	186646005	186646005	C	T	ENST00000367468.5:c.683G>A	R228H	Missense	E_6	SNP	False	4	Class 4: Mutated sequences are not identical.	0aa	0aa	Ptgs2	ENSMUSG00000032487.9	ENSMUST00000035065.9	chr1	10	+																AACR-H0079226		AACR		False	False	False	False	False	0
PTGS2	ENSG00000073756.7	ENST00000367468.5	chr1	10	-	True	186643541	186643541	C	T	ENST00000367468.5:c.1759G>A	G587R	Missense	E_10	SNP	False	4	Class 4: Mutated sequences are not identical.	0aa	0aa	Ptgs2	ENSMUSG00000032487.9	ENSMUST00000035065.9	chr1	10	+																AACR-H0202649		AACR		False	False	False	False	False	0
PTGS2	ENSG00000073756.7	ENST00000367468.5	chr1	10	-	True	186644377	186644377	T	C	ENST00000367468.5:c.1405+4A>G		Non_Coding,I	I_9	SNP	False	4	Class 4: Mutated sequences are not identical.	0aa	0aa	Ptgs2	ENSMUSG00000032487.9	ENSMUST00000035065.9	chr1	10	+																AACR-H0454420		AACR		False	False	False	False	False	0
PTGS2	ENSG00000073756.7	ENST00000367468.5	chr1	10	-	True	186645596	186645596	T	C	ENST00000367468.5:c.970+3A>G		Non_Coding,I	I_7	SNP	False	4	Class 4: Mutated sequences are not identical.	0aa	0aa	Ptgs2	ENSMUSG00000032487.9	ENSMUST00000035065.9	chr1	10	+																AACR-H0454426		AACR		False	False	False	False	False	0
PTGS2	ENSG00000073756.7	ENST00000367468.5	chr1	10	-	True	186649391	186649391	A	T	ENST00000367468.5:c.32T>A	V11D	Missense	E_1	SNP	False	4	Class 4: Mutated sequences are not identical.	0aa	0aa	Ptgs2	ENSMUSG00000032487.9	ENSMUST00000035065.9	chr1	10	+																AACR-H0454469		AACR		False	False	False	False	False	0
PTGS2	ENSG00000073756.7	ENST00000367468.5	chr1	10	-	True	186646906	186646906	T	C	ENST00000367468.5:c.514A>G	K172E	Missense	E_5	SNP	False	4	Class 4: Mutated sequences are not identical.	0aa	0aa	Ptgs2	ENSMUSG00000032487.9	ENSMUST00000035065.9	chr1	10	+																AACR-H0454473		AACR		False	False	False	False	False	0
PTGS2	ENSG00000073756.7	ENST00000367468.5	chr1	10	-	True	186646970	186646970	A	G	ENST00000367468.5:c.458-8T>C		Non_Coding,I	I_4	SNP	False	4	Class 4: Mutated sequences are not identical.	0aa	0aa	Ptgs2	ENSMUSG00000032487.9	ENSMUST00000035065.9	chr1	10	+																AACR-H0454475		AACR		False	False	False	False	False	0
PTGS2	ENSG00000073756.7	ENST00000367468.5	chr1	10	-	True	186648519	186648519	A	G	ENST00000367468.5:c.104T>C	V35A	Missense	E_2	SNP	False	4	Class 4: Mutated sequences are not identical.	0aa	0aa	Ptgs2	ENSMUSG00000032487.9	ENSMUST00000035065.9	chr1	10	+																AACR-H0454480		AACR		False	False	False	False	False	0
PTGS2	ENSG00000073756.7	ENST00000367468.5	chr1	10	-	True	186643714	186643714	G	A	ENST00000367468.5:c.1586C>T	A529V	Missense	E_10	SNP	False	4	Class 4: Mutated sequences are not identical.	0aa	0aa	Ptgs2	ENSMUSG00000032487.9	ENSMUST00000035065.9	chr1	10	+																CLINVAR-H0147290		CLINVAR	2329602.0	False	False	False	False	False	0
PTGS2	ENSG00000073756.7	ENST00000367468.5	chr1	10	-	True	186645022	186645022	A	G	ENST00000367468.5:c.1257+8T>C		Non_Coding,I	I_8	SNP	False	4	Class 4: Mutated sequences are not identical.	0aa	0aa	Ptgs2	ENSMUSG00000032487.9	ENSMUST00000035065.9	chr1	10	+																CLINVAR-H0147295		CLINVAR	750088.0	False	False	False	False	False	0
PTH	ENSG00000152266.2	ENST00000282091.1	chr11	2	-	True	13513764	13513765	AA	-	ENST00000282091.1:c.187_188TT>		Non_Coding,3		DEL	True	2	Class 2: This mutation can be modeled, but the effect may not be consistent.	4nt	0nt	Pth	ENSMUSG00000059077.7	ENSMUST00000079793.7	chr7	2	-	DEL	3'		112984890.0	112984891.0	AA	-	ENSMUST00000079793.7:c.133_134TT>		112984890.0	112984891.0	AA	-	ENSMUST00000079793.7:c.133_134TT>		CLINVAR-H1269909	CLINVAR-H1269909-M01-V01	CLINVAR	1178813.0	False	False	False	False	False	4
PTH	ENSG00000152266.2	ENST00000282091.1	chr11	2	-	True	13514310	13514313	TACT	-	ENST00000282091.1:c.86+4_7AGTA>		Non_Coding,I	I_1	DEL	False	4	Class 4: Mutated sequences are not identical.	0aa	0aa	Pth	ENSMUSG00000059077.7	ENSMUST00000079793.7	chr7	2	-																CLINVAR-H1269932		CLINVAR	2435280.0	False	False	False	False	False	0
PTH	ENSG00000152266.2	ENST00000282091.1	chr11	2	-	True	13514356	13514357	GC	TT	ENST00000282091.1:c.46_47GC>AA	A16K	Missense	E_1	DNP	True	0	Class 0: This mutation can be originally modeled.	2aa	0aa	Pth	ENSMUSG00000059077.7	ENSMUST00000079793.7	chr7	2	-	DNP	Missense	E_1	112985441.0	112985442.0	GC	TT	ENSMUST00000079793.7:c.46_47GC>AA	A16K	112985441.0	112985442.0	GC	TT	ENSMUST00000079793.7:c.46_47GC>AA	A16K	CLINVAR-H1269939	CLINVAR-H1269939-M01-V01	CLINVAR	1338322.0	False	False	False	False	False	2
PTH	ENSG00000152266.2	ENST00000282091.1	chr11	2	-	True	13513996	13513996	C	T	ENST00000282091.1:c.304G>A	D102N	Missense	E_2	SNP	True	0	Class 0: This mutation can be originally modeled.	0aa	4aa	Pth	ENSMUSG00000059077.7	ENSMUST00000079793.7	chr7	2	-	SNP	Missense	E_2	112985068.0	112985068.0	C	T	ENSMUST00000079793.7:c.304G>A	D102N	112985068.0	112985068.0	C	T	ENSMUST00000079793.7:c.304G>A	D102N	CLINVAR-H1269913	CLINVAR-H1269913-M01-V01	CLINVAR	2206323.0	False	False	False	False	False	4
PTH	ENSG00000152266.2	ENST00000282091.1	chr11	2	-	True	13514000	13514000	C	A	ENST00000282091.1:c.300G>T	E100D	Missense	E_2	SNP	True	0	Class 0: This mutation can be originally modeled.	4aa	0aa	Pth	ENSMUSG00000059077.7	ENSMUST00000079793.7	chr7	2	-	SNP	Missense	E_2	112985072.0	112985072.0	C	A	ENSMUST00000079793.7:c.300G>T	E100D	112985072.0	112985072.0	C	A	ENSMUST00000079793.7:c.300G>T	E100D	CLINVAR-H1269914	CLINVAR-H1269914-M01-V01	CLINVAR	64395.0	False	False	False	False	False	4
PTH	ENSG00000152266.2	ENST00000282091.1	chr11	2	-	True	13514104	13514104	C	T	ENST00000282091.1:c.196G>A	V66I	Missense	E_2	SNP	True	0	Class 0: This mutation can be originally modeled.	3aa	0aa	Pth	ENSMUSG00000059077.7	ENSMUST00000079793.7	chr7	2	-	SNP	Missense	E_2	112985176.0	112985176.0	C	T	ENSMUST00000079793.7:c.196G>A	V66I	112985176.0	112985176.0	C	T	ENSMUST00000079793.7:c.196G>A	V66I	CLINVAR-H1269921	CLINVAR-H1269921-M01-V01	CLINVAR	2379132.0	False	False	False	False	False	3
PTH	ENSG00000152266.2	ENST00000282091.1	chr11	2	-	True	13514109	13514109	T	C	ENST00000282091.1:c.191A>G	N64S	Missense	E_2	SNP	True	0	Class 0: This mutation can be originally modeled.	1aa	2aa	Pth	ENSMUSG00000059077.7	ENSMUST00000079793.7	chr7	2	-	SNP	Missense	E_2	112985181.0	112985181.0	T	C	ENSMUST00000079793.7:c.191A>G	N64S	112985181.0	112985181.0	T	C	ENSMUST00000079793.7:c.191A>G	N64S	CLINVAR-H1269922	CLINVAR-H1269922-M01-V01	CLINVAR	880245.0	False	False	False	False	False	3
PTH	ENSG00000152266.2	ENST00000282091.1	chr11	2	-	True	13514123	13514123	C	T	ENST00000282091.1:c.177G>A	L59delinsL	Silent	E_2	SNP	True	0	Class 0: This mutation can be originally modeled.	1aa	2aa	Pth	ENSMUSG00000059077.7	ENSMUST00000079793.7	chr7	2	-	SNP	Silent	E_2	112985195.0	112985195.0	C	T	ENSMUST00000079793.7:c.177G>A	L59delinsL	112985195.0	112985195.0	C	T	ENSMUST00000079793.7:c.177G>A	L59delinsL	CLINVAR-H1269923	CLINVAR-H1269923-M01-V01	CLINVAR	749954.0	False	False	False	False	False	3
PTH	ENSG00000152266.2	ENST00000282091.1	chr11	2	-	True	13514176	13514176	G	A	ENST00000282091.1:c.124C>T	L42delinsL	Silent	E_2	SNP	True	0	Class 0: This mutation can be originally modeled.	9aa	4aa	Pth	ENSMUSG00000059077.7	ENSMUST00000079793.7	chr7	2	-	SNP	Silent	E_2	112985248.0	112985248.0	G	A	ENSMUST00000079793.7:c.124C>T	L42delinsL	112985248.0	112985248.0	G	A	ENSMUST00000079793.7:c.124C>T	L42delinsL	CLINVAR-H1269925	CLINVAR-H1269925-M01-V01	CLINVAR	729358.0	False	False	False	False	False	13
PTH	ENSG00000152266.2	ENST00000282091.1	chr11	2	-	True	13514177	13514177	G	T	ENST00000282091.1:c.123C>A	N41K	Missense	E_2	SNP	True	0	Class 0: This mutation can be originally modeled.	8aa	5aa	Pth	ENSMUSG00000059077.7	ENSMUST00000079793.7	chr7	2	-	SNP	Missense	E_2	112985249.0	112985249.0	G	T	ENSMUST00000079793.7:c.123C>A	N41K	112985249.0	112985249.0	G	T	ENSMUST00000079793.7:c.123C>A	N41K	CLINVAR-H1269926	CLINVAR-H1269926-M01-V01	CLINVAR	880246.0	False	False	False	False	False	13
PTH	ENSG00000152266.2	ENST00000282091.1	chr11	2	-	True	13514178	13514178	T	C	ENST00000282091.1:c.122A>G	N41S	Missense	E_2	SNP	True	0	Class 0: This mutation can be originally modeled.	8aa	5aa	Pth	ENSMUSG00000059077.7	ENSMUST00000079793.7	chr7	2	-	SNP	Missense	E_2	112985250.0	112985250.0	T	C	ENSMUST00000079793.7:c.122A>G	N41S	112985250.0	112985250.0	T	C	ENSMUST00000079793.7:c.122A>G	N41S	CLINVAR-H1269927	CLINVAR-H1269927-M01-V01	CLINVAR	64394.0	False	False	False	False	False	13
PTH	ENSG00000152266.2	ENST00000282091.1	chr11	2	-	True	13514180	13514180	A	G	ENST00000282091.1:c.120T>C	H40delinsH	Silent	E_2	SNP	True	0	Class 0: This mutation can be originally modeled.	7aa	6aa	Pth	ENSMUSG00000059077.7	ENSMUST00000079793.7	chr7	2	-	SNP	Silent	E_2	112985252.0	112985252.0	G	G	ENSMUST00000079793.7:c.120C>C	H40delinsH	112985252.0	112985252.0	G	G	ENSMUST00000079793.7:c.120C>C	H40delinsH	CLINVAR-H1269928	CLINVAR-H1269928-M01-V01	CLINVAR	758235.0	False	False	False	False	False	13
PTH	ENSG00000152266.2	ENST00000282091.1	chr11	2	-	True	13514351	13514351	A	G	ENST00000282091.1:c.52T>C	C18R	Missense	E_1	SNP	True	0	Class 0: This mutation can be originally modeled.	0aa	0aa	Pth	ENSMUSG00000059077.7	ENSMUST00000079793.7	chr7	2	-	SNP	Missense	E_1	112985436.0	112985436.0	A	G	ENSMUST00000079793.7:c.52T>C	C18R	112985436.0	112985436.0	A	G	ENSMUST00000079793.7:c.52T>C	C18R	CLINVAR-H1269937	CLINVAR-H1269937-M01-V01	CLINVAR	13756.0	False	False	False	False	False	0
PTH	ENSG00000152266.2	ENST00000282091.1	chr11	2	-	True	13514356	13514356	G	T	ENST00000282091.1:c.47C>A	A16E	Missense	E_1	SNP	True	0	Class 0: This mutation can be originally modeled.	2aa	0aa	Pth	ENSMUSG00000059077.7	ENSMUST00000079793.7	chr7	2	-	SNP	Missense	E_1	112985441.0	112985441.0	G	T	ENSMUST00000079793.7:c.47C>A	A16E	112985441.0	112985441.0	G	T	ENSMUST00000079793.7:c.47C>A	A16E	CLINVAR-H1269938	CLINVAR-H1269938-M01-V01	CLINVAR	2130275.0	False	False	False	False	False	2
PTH	ENSG00000152266.2	ENST00000282091.1	chr11	2	-	True	13514134	13514134	G	A	ENST00000282091.1:c.166C>T	R56C	Missense	E_2	SNP	True	1	Class 1: This mutation can be alternatively modeled.	2aa	0aa	Pth	ENSMUSG00000059077.7	ENSMUST00000079793.7	chr7	2	-	TNP	Missense	E_2	112985206.0	112985206.0	T	A	ENSMUST00000079793.7:c.166A>T	R56*	112985204.0	112985206.0	TCT	ACA	ENSMUST00000079793.7:c.166_168AGA>TGT	R56C	CLINVAR-H1269924	CLINVAR-H1269924-M01-V01	CLINVAR	379458.0	False	False	False	False	False	2
PTH	ENSG00000152266.2	ENST00000282091.1	chr11	2	-	True	13514134	13514134	G	A	ENST00000282091.1:c.166C>T	R56C	Missense	E_2	SNP	True	1	Class 1: This mutation can be alternatively modeled.	2aa	0aa	Pth	ENSMUSG00000059077.7	ENSMUST00000079793.7	chr7	2	-	TNP	Missense	E_2	112985206.0	112985206.0	T	A	ENSMUST00000079793.7:c.166A>T	R56*	112985204.0	112985206.0	TCT	GCA	ENSMUST00000079793.7:c.166_168AGA>TGC	R56C	CLINVAR-H1269924	CLINVAR-H1269924-M01-V02	CLINVAR	379458.0	False	False	False	False	False	2
PTH	ENSG00000152266.2	ENST00000282091.1	chr11	2	-	True	13514202	13514202	A	T	ENST00000282091.1:c.98T>A	V33E	Missense	E_2	SNP	True	1	Class 1: This mutation can be alternatively modeled.	0aa	13aa	Pth	ENSMUSG00000059077.7	ENSMUST00000079793.7	chr7	2	-	DNP	Missense	E_2	112985274.0	112985274.0	A	T	ENSMUST00000079793.7:c.98T>A	V33D	112985273.0	112985274.0	GA	CT	ENSMUST00000079793.7:c.98_99TC>AG	V33E	CLINVAR-H1269929	CLINVAR-H1269929-M01-V01	CLINVAR	2627520.0	False	False	False	False	False	13
PTH	ENSG00000152266.2	ENST00000282091.1	chr11	2	-	True	13514202	13514202	A	T	ENST00000282091.1:c.98T>A	V33E	Missense	E_2	SNP	True	1	Class 1: This mutation can be alternatively modeled.	0aa	13aa	Pth	ENSMUSG00000059077.7	ENSMUST00000079793.7	chr7	2	-	DNP	Missense	E_2	112985274.0	112985274.0	A	T	ENSMUST00000079793.7:c.98T>A	V33D	112985273.0	112985274.0	GA	TT	ENSMUST00000079793.7:c.98_99TC>AA	V33E	CLINVAR-H1269929	CLINVAR-H1269929-M01-V02	CLINVAR	2627520.0	False	False	False	False	False	13
PTH	ENSG00000152266.2	ENST00000282091.1	chr11	2	-	True	13513855	13513855	T	C	ENST00000282091.1:c.97A>G		Non_Coding,3		SNP	True	2	Class 2: This mutation can be modeled, but the effect may not be consistent.	1nt	2nt	Pth	ENSMUSG00000059077.7	ENSMUST00000079793.7	chr7	2	-	SNP	3'		112984944.0	112984944.0	T	C	ENSMUST00000079793.7:c.80A>G		112984944.0	112984944.0	T	C	ENSMUST00000079793.7:c.80A>G		CLINVAR-H1269910	CLINVAR-H1269910-M01-V01	CLINVAR	879031.0	False	False	False	False	False	3
PTH	ENSG00000152266.2	ENST00000282091.1	chr11	2	-	True	13513897	13513897	G	A	ENST00000282091.1:c.55C>T		Non_Coding,3		SNP	True	2	Class 2: This mutation can be modeled, but the effect may not be consistent.	1nt	2nt	Pth	ENSMUSG00000059077.7	ENSMUST00000079793.7	chr7	2	-	SNP	3'		112984989.0	112984989.0	G	A	ENSMUST00000079793.7:c.35C>T		112984989.0	112984989.0	G	A	ENSMUST00000079793.7:c.35C>T		CLINVAR-H1269911	CLINVAR-H1269911-M01-V01	CLINVAR	303701.0	False	False	False	False	False	3
PTH	ENSG00000152266.2	ENST00000282091.1	chr11	2	-	True	13514263	13514263	C	T	ENST00000282091.1:c.86+54G>A		Non_Coding,I	I_1	SNP	True	2	Class 2: This mutation can be modeled, but the effect may not be consistent.	0nt	1nt	Pth	ENSMUSG00000059077.7	ENSMUST00000079793.7	chr7	2	-	SNP	3'	-3	112985007.0	112985007.0	C	T	ENSMUST00000079793.7:c.345+20G>A		112985007.0	112985007.0	C	T	ENSMUST00000079793.7:c.345+20G>A		CLINVAR-H1269930	CLINVAR-H1269930-M01-V01	CLINVAR	1289830.0	False	False	False	False	False	1
PTH	ENSG00000152266.2	ENST00000282091.1	chr11	2	-	True	13514308	13514308	A	C	ENST00000282091.1:c.86+9T>G		Non_Coding,I	I_1	SNP	True	2	Class 2: This mutation can be modeled, but the effect may not be consistent.	0nt	1nt	Pth	ENSMUSG00000059077.7	ENSMUST00000079793.7	chr7	2	-	SNP	Splice_Site	E_2	112985060.0	112985060.0	A	C	ENSMUST00000079793.7:c.312+0T>G	X103_splice	112985060.0	112985060.0	A	C	ENSMUST00000079793.7:c.312+0T>G	X103_splice	CLINVAR-H1269931	CLINVAR-H1269931-M01-V01	CLINVAR	303704.0	False	False	False	False	False	1
PTH	ENSG00000152266.2	ENST00000282091.1	chr11	2	-	True	13514313	13514313	T	A	ENST00000282091.1:c.86+4A>T		Non_Coding,I	I_1	SNP	True	2	Class 2: This mutation can be modeled, but the effect may not be consistent.	1nt	0nt	Pth	ENSMUSG00000059077.7	ENSMUST00000079793.7	chr7	2	-	SNP	Splice_Site	E_2	112985086.0	112985086.0	T	A	ENSMUST00000079793.7:c.286+0A>T	X95_splice	112985086.0	112985086.0	T	A	ENSMUST00000079793.7:c.286+0A>T	X95_splice	CLINVAR-H1269933	CLINVAR-H1269933-M01-V01	CLINVAR	1917357.0	False	False	False	False	False	1
PTH	ENSG00000152266.2	ENST00000282091.1	chr11	2	-	True	13514316	13514316	C	G	ENST00000282091.1:c.86+1G>C	X28_splice	Splice_Site	I_1	SNP	True	2	Class 2: This mutation can be modeled, but the effect may not be consistent.	0nt	0nt	Pth	ENSMUSG00000059077.7	ENSMUST00000079793.7	chr7	2	-	SNP	Splice_Site	E_2	112985095.0	112985095.0	C	G	ENSMUST00000079793.7:c.277+0G>C	X92_splice	112985095.0	112985095.0	C	G	ENSMUST00000079793.7:c.277+0G>C	X92_splice	CLINVAR-H1269934	CLINVAR-H1269934-M01-V01	CLINVAR	13757.0	False	False	False	False	False	0
PTH	ENSG00000152266.2	ENST00000282091.1	chr11	2	-	True	13513633	13513633	T	C	ENST00000282091.1:c.319A>G		Non_Coding,3		SNP	False	4	Class 4: Mutated sequences are not identical.	0aa	0aa	Pth	ENSMUSG00000059077.7	ENSMUST00000079793.7	chr7	2	-																CLINVAR-H1269908		CLINVAR	303700.0	False	False	False	False	False	0
PTH	ENSG00000152266.2	ENST00000282091.1	chr11	2	-	True	13513901	13513901	T	C	ENST00000282091.1:c.51A>G		Non_Coding,3		SNP	False	4	Class 4: Mutated sequences are not identical.	0aa	0aa	Pth	ENSMUSG00000059077.7	ENSMUST00000079793.7	chr7	2	-																CLINVAR-H1269912		CLINVAR	303702.0	False	False	False	False	False	0
PTH	ENSG00000152266.2	ENST00000282091.1	chr11	2	-	True	13514015	13514015	T	A	ENST00000282091.1:c.285A>T	E95D	Missense	E_2	SNP	False	4	Class 4: Mutated sequences are not identical.	0aa	0aa	Pth	ENSMUSG00000059077.7	ENSMUST00000079793.7	chr7	2	-																CLINVAR-H1269915		CLINVAR	2609608.0	False	False	False	False	False	0
PTH	ENSG00000152266.2	ENST00000282091.1	chr11	2	-	True	13514024	13514024	C	T	ENST00000282091.1:c.276G>A	E92delinsE	Silent	E_2	SNP	False	4	Class 4: Mutated sequences are not identical.	0aa	0aa	Pth	ENSMUSG00000059077.7	ENSMUST00000079793.7	chr7	2	-																CLINVAR-H1269916		CLINVAR	303703.0	False	False	False	False	False	0
PTH	ENSG00000152266.2	ENST00000282091.1	chr11	2	-	True	13514053	13514053	G	A	ENST00000282091.1:c.247C>T	R83*	Nonsense	E_2	SNP	False	4	Class 4: Mutated sequences are not identical.	0aa	0aa	Pth	ENSMUSG00000059077.7	ENSMUST00000079793.7	chr7	2	-																CLINVAR-H1269917		CLINVAR	13759.0	False	False	False	False	False	0
PTH	ENSG00000152266.2	ENST00000282091.1	chr11	2	-	True	13514053	13514053	G	T	ENST00000282091.1:c.247C>A	R83delinsR	Silent	E_2	SNP	False	4	Class 4: Mutated sequences are not identical.	0aa	0aa	Pth	ENSMUSG00000059077.7	ENSMUST00000079793.7	chr7	2	-																CLINVAR-H1269918		CLINVAR	255817.0	False	False	False	False	False	0
PTH	ENSG00000152266.2	ENST00000282091.1	chr11	2	-	True	13514070	13514070	G	T	ENST00000282091.1:c.230C>A	A77D	Missense	E_2	SNP	False	4	Class 4: Mutated sequences are not identical.	0aa	0aa	Pth	ENSMUSG00000059077.7	ENSMUST00000079793.7	chr7	2	-																CLINVAR-H1269919		CLINVAR	2401901.0	False	False	False	False	False	0
PTH	ENSG00000152266.2	ENST00000282091.1	chr11	2	-	True	13514089	13514089	G	A	ENST00000282091.1:c.211C>T	P71S	Missense	E_2	SNP	False	4	Class 4: Mutated sequences are not identical.	0aa	0aa	Pth	ENSMUSG00000059077.7	ENSMUST00000079793.7	chr7	2	-																CLINVAR-H1269920		CLINVAR	2313006.0	False	False	False	False	False	0
PTH	ENSG00000152266.2	ENST00000282091.1	chr11	2	-	True	13514334	13514334	C	T	ENST00000282091.1:c.69G>A	S23delinsS	Silent	E_1	SNP	False	4	Class 4: Mutated sequences are not identical.	0aa	0aa	Pth	ENSMUSG00000059077.7	ENSMUST00000079793.7	chr7	2	-																CLINVAR-H1269935		CLINVAR	880247.0	False	False	False	False	False	0
PTH	ENSG00000152266.2	ENST00000282091.1	chr11	2	-	True	13514336	13514336	A	G	ENST00000282091.1:c.67T>C	S23P	Missense	E_1	SNP	False	4	Class 4: Mutated sequences are not identical.	0aa	0aa	Pth	ENSMUSG00000059077.7	ENSMUST00000079793.7	chr7	2	-																CLINVAR-H1269936		CLINVAR	13758.0	False	False	False	False	False	0
PTH1R	ENSG00000160801.9	ENST00000313049.5	chr3	14	+	True	46940897	46940899	CTT	-	ENST00000313049.5:c.939_941CTT>	F314del	In_Frame	E_8	DEL	True	0	Class 0: This mutation can be originally modeled.	36aa	11aa	Pth1r	ENSMUSG00000032492.15	ENSMUST00000006005.12	chr9	14	-	DEL	In_Frame	E_8	110555558.0	110555560.0	AAG	-	ENSMUST00000006005.12:c.939_941CTT>	F314del	110555558.0	110555560.0	AAG	-	ENSMUST00000006005.12:c.939_941CTT>	F314del	CLINVAR-H0468509	CLINVAR-H0468509-M01-V01	CLINVAR	1461617.0	False	False	False	False	False	47
PTH1R	ENSG00000160801.9	ENST00000313049.5	chr3	14	+	True	46944123	46944134	AGATGCACTATG	-	ENST00000313049.5:c.1319_1330AGATGCACTATG>	M441_E444del	In_Frame	E_12	DEL	True	0	Class 0: This mutation can be originally modeled.	0aa	26aa	Pth1r	ENSMUSG00000032492.15	ENSMUST00000006005.12	chr9	14	-	DEL	In_Frame	E_12	110552801.0	110552812.0	CATAGTGCATCT	-	ENSMUST00000006005.12:c.1319_1330AGATGCACTATG>	M441_E444del	110552801.0	110552812.0	CATAGTGCATCT	-	ENSMUST00000006005.12:c.1319_1330AGATGCACTATG>	M441_E444del	CLINVAR-H0468561	CLINVAR-H0468561-M01-V01	CLINVAR	2500163.0	False	False	False	False	False	26
PTH1R	ENSG00000160801.9	ENST00000313049.5	chr3	14	+	True	46942946	46942946	G	-	ENST00000313049.5:c.1092G>	V365Cfs*141	Frame_Shifting	E_10	DEL	True	2	Class 2: This mutation can be modeled, but the effect may not be consistent.	5aa	6aa	Pth1r	ENSMUSG00000032492.15	ENSMUST00000006005.12	chr9	14	-	DEL	Frame_Shifting	E_10	110553819.0	110553819.0	C	-	ENSMUST00000006005.12:c.1092G>	V365Cfs*141	110553819.0	110553819.0	C	-	ENSMUST00000006005.12:c.1092G>	V365Cfs*141	CLINVAR-H0468530	CLINVAR-H0468530-M01-V01	CLINVAR	13746.0	False	False	False	False	False	11
PTH1R	ENSG00000160801.9	ENST00000313049.5	chr3	14	+	True	46937683	46937686	AGAC	-	ENST00000313049.5:c.313+324_327AGAC>		Non_Coding,I	I_3	DEL	False	4	Class 4: Mutated sequences are not identical.	0aa	0aa	Pth1r	ENSMUSG00000032492.15	ENSMUST00000006005.12	chr9	14	-																CLINVAR-H0468412		CLINVAR	1291689.0	False	False	False	False	False	0
PTH1R	ENSG00000160801.9	ENST00000313049.5	chr3	14	+	True	46940357	46940389	CCTCTGCCCGCCCGCTCCCGGTGCCGCCACTGG	-	ENST00000313049.5:c.834+10_42CCTCTGCCCGCCCGCTCCCGGTGCCGCCACTGG>		Non_Coding,I	I_7	DEL	False	4	Class 4: Mutated sequences are not identical.	0aa	0aa	Pth1r	ENSMUSG00000032492.15	ENSMUST00000006005.12	chr9	14	-																CLINVAR-H0468499		CLINVAR	1702477.0	False	False	False	False	False	0
PTH1R	ENSG00000160801.9	ENST00000313049.5	chr3	14	+	True	46940898	46940899	TT	GC	ENST00000313049.5:c.940_941TT>GC	F314A	Missense	E_8	DNP	True	0	Class 0: This mutation can be originally modeled.	37aa	11aa	Pth1r	ENSMUSG00000032492.15	ENSMUST00000006005.12	chr9	14	-	DNP	Missense	E_8	110555558.0	110555559.0	AA	GC	ENSMUST00000006005.12:c.940_941TT>GC	F314A	110555558.0	110555559.0	AA	GC	ENSMUST00000006005.12:c.940_941TT>GC	F314A	CLINVAR-H0468510	CLINVAR-H0468510-M01-V01	CLINVAR	999440.0	False	False	False	False	False	48
PTH1R	ENSG00000160801.9	ENST00000313049.5	chr3	14	+	True	46925075	46925076	GC	TT	ENST00000313049.5:c.26_27GC>TT	G9V	Missense	E_1	DNP	False	4	Class 4: Mutated sequences are not identical.	0aa	0aa	Pth1r	ENSMUSG00000032492.15	ENSMUST00000006005.12	chr9	14	-																CLINVAR-H0468377		CLINVAR	591743.0	False	False	False	False	False	0
PTH1R	ENSG00000160801.9	ENST00000313049.5	chr3	14	+	True	46937227	46937228	AG	CC	ENST00000313049.5:c.181_182AG>CC	S61P	Missense	E_3	DNP	False	4	Class 4: Mutated sequences are not identical.	0aa	0aa	Pth1r	ENSMUSG00000032492.15	ENSMUST00000006005.12	chr9	14	-																CLINVAR-H0468401		CLINVAR	1390196.0	False	False	False	False	False	0
PTH1R	ENSG00000160801.9	ENST00000313049.5	chr3	14	+	True	46945263	46945264	-	A	ENST00000313049.5:c.117_118>A		Non_Coding,3		INS	True	2	Class 2: This mutation can be modeled, but the effect may not be consistent.	1nt	9nt	Pth1r	ENSMUSG00000032492.15	ENSMUST00000006005.12	chr9	14	-	INS	3'		110551207.0	110551208.0	-	T	ENSMUST00000006005.12:c.114_115>A		110551207.0	110551208.0	-	T	ENSMUST00000006005.12:c.114_115>A		CLINVAR-H0468630	CLINVAR-H0468630-M01-V01	CLINVAR	345603.0	False	False	False	False	False	10
PTH1R	ENSG00000160801.9	ENST00000313049.5	chr3	14	+	True	46942896	46942897	-	C	ENST00000313049.5:c.1050-7_8>C		Non_Coding,I	I_9	INS	False	4	Class 4: Mutated sequences are not identical.	0aa	0aa	Pth1r	ENSMUSG00000032492.15	ENSMUST00000006005.12	chr9	14	-																CLINVAR-H0468527		CLINVAR	345592.0	False	False	False	False	False	0
PTH1R	ENSG00000160801.9	ENST00000313049.5	chr3	14	+	True	46925062	46925062	C	G	ENST00000313049.5:c.13C>G	R5G	Missense	E_1	SNP	True	0	Class 0: This mutation can be originally modeled.	4aa	3aa	Pth1r	ENSMUSG00000032492.15	ENSMUST00000006005.12	chr9	14	-	SNP	Missense	E_1	110571356.0	110571356.0	G	C	ENSMUST00000006005.12:c.13C>G	R5G	110571356.0	110571356.0	G	C	ENSMUST00000006005.12:c.13C>G	R5G	CLINVAR-H0468375	CLINVAR-H0468375-M01-V01	CLINVAR	1379665.0	False	False	False	False	False	7
PTH1R	ENSG00000160801.9	ENST00000313049.5	chr3	14	+	True	46925083	46925083	C	T	ENST00000313049.5:c.34C>T	L12F	Missense	E_1	SNP	True	0	Class 0: This mutation can be originally modeled.	2aa	19aa	Pth1r	ENSMUSG00000032492.15	ENSMUST00000006005.12	chr9	14	-	SNP	Missense	E_1	110571335.0	110571335.0	G	A	ENSMUST00000006005.12:c.34C>T	L12F	110571335.0	110571335.0	G	A	ENSMUST00000006005.12:c.34C>T	L12F	CLINVAR-H0468378	CLINVAR-H0468378-M01-V01	CLINVAR	2293069.0	False	False	False	False	False	21
PTH1R	ENSG00000160801.9	ENST00000313049.5	chr3	14	+	True	46925100	46925100	C	G	ENST00000313049.5:c.51C>G	P17delinsP	Silent	E_1	SNP	True	0	Class 0: This mutation can be originally modeled.	7aa	14aa	Pth1r	ENSMUSG00000032492.15	ENSMUST00000006005.12	chr9	14	-	SNP	Silent	E_1	110571318.0	110571318.0	T	C	ENSMUST00000006005.12:c.51A>G	P17delinsP	110571318.0	110571318.0	T	C	ENSMUST00000006005.12:c.51A>G	P17delinsP	CLINVAR-H0468379	CLINVAR-H0468379-M01-V01	CLINVAR	2194455.0	False	False	False	False	False	21
PTH1R	ENSG00000160801.9	ENST00000313049.5	chr3	14	+	True	46925106	46925106	C	G	ENST00000313049.5:c.57C>G	L19delinsL	Silent	E_1	SNP	True	0	Class 0: This mutation can be originally modeled.	9aa	12aa	Pth1r	ENSMUSG00000032492.15	ENSMUST00000006005.12	chr9	14	-	SNP	Silent	E_1	110571312.0	110571312.0	G	C	ENSMUST00000006005.12:c.57C>G	L19delinsL	110571312.0	110571312.0	G	C	ENSMUST00000006005.12:c.57C>G	L19delinsL	CLINVAR-H0468380	CLINVAR-H0468380-M01-V01	CLINVAR	899408.0	False	False	False	False	False	21
PTH1R	ENSG00000160801.9	ENST00000313049.5	chr3	14	+	True	46925114	46925114	C	T	ENST00000313049.5:c.65C>T	A22V	Missense	E_1	SNP	True	0	Class 0: This mutation can be originally modeled.	12aa	9aa	Pth1r	ENSMUSG00000032492.15	ENSMUST00000006005.12	chr9	14	-	SNP	Missense	E_1	110571304.0	110571304.0	G	A	ENSMUST00000006005.12:c.65C>T	A22V	110571304.0	110571304.0	G	A	ENSMUST00000006005.12:c.65C>T	A22V	CLINVAR-H0468381	CLINVAR-H0468381-M01-V01	CLINVAR	1359837.0	False	False	False	False	False	21
PTH1R	ENSG00000160801.9	ENST00000313049.5	chr3	14	+	True	46935424	46935424	G	A	ENST00000313049.5:c.103G>A	E35K	Missense	E_2	SNP	True	0	Class 0: This mutation can be originally modeled.	2aa	13aa	Pth1r	ENSMUSG00000032492.15	ENSMUST00000006005.12	chr9	14	-	SNP	Missense	E_2	110560681.0	110560681.0	C	T	ENSMUST00000006005.12:c.103G>A	E35K	110560681.0	110560681.0	C	T	ENSMUST00000006005.12:c.103G>A	E35K	CLINVAR-H0468386	CLINVAR-H0468386-M01-V01	CLINVAR	545721.0	False	False	False	False	False	15
PTH1R	ENSG00000160801.9	ENST00000313049.5	chr3	14	+	True	46935430	46935430	C	A	ENST00000313049.5:c.109C>A	Q37K	Missense	E_2	SNP	True	0	Class 0: This mutation can be originally modeled.	4aa	11aa	Pth1r	ENSMUSG00000032492.15	ENSMUST00000006005.12	chr9	14	-	SNP	Missense	E_2	110560675.0	110560675.0	G	T	ENSMUST00000006005.12:c.109C>A	Q37K	110560675.0	110560675.0	G	T	ENSMUST00000006005.12:c.109C>A	Q37K	CLINVAR-H0468387	CLINVAR-H0468387-M01-V01	CLINVAR	197132.0	False	False	False	False	False	15
PTH1R	ENSG00000160801.9	ENST00000313049.5	chr3	14	+	True	46935438	46935438	C	T	ENST00000313049.5:c.117C>T	F39delinsF	Silent	E_2	SNP	True	0	Class 0: This mutation can be originally modeled.	6aa	9aa	Pth1r	ENSMUSG00000032492.15	ENSMUST00000006005.12	chr9	14	-	SNP	Silent	E_2	110560667.0	110560667.0	G	A	ENSMUST00000006005.12:c.117C>T	F39delinsF	110560667.0	110560667.0	G	A	ENSMUST00000006005.12:c.117C>T	F39delinsF	CLINVAR-H0468388	CLINVAR-H0468388-M01-V01	CLINVAR	2048683.0	False	False	False	False	False	15
PTH1R	ENSG00000160801.9	ENST00000313049.5	chr3	14	+	True	46935445	46935445	C	T	ENST00000313049.5:c.124C>T	H42Y	Missense	E_2	SNP	True	0	Class 0: This mutation can be originally modeled.	9aa	6aa	Pth1r	ENSMUSG00000032492.15	ENSMUST00000006005.12	chr9	14	-	SNP	Missense	E_2	110560660.0	110560660.0	G	A	ENSMUST00000006005.12:c.124C>T	H42Y	110560660.0	110560660.0	G	A	ENSMUST00000006005.12:c.124C>T	H42Y	CLINVAR-H0468389	CLINVAR-H0468389-M01-V01	CLINVAR	64397.0	False	False	False	False	False	15
PTH1R	ENSG00000160801.9	ENST00000313049.5	chr3	14	+	True	46935449	46935449	G	A	ENST00000313049.5:c.128G>A	R43H	Missense	E_2	SNP	True	0	Class 0: This mutation can be originally modeled.	10aa	5aa	Pth1r	ENSMUSG00000032492.15	ENSMUST00000006005.12	chr9	14	-	SNP	Missense	E_2	110560656.0	110560656.0	C	T	ENSMUST00000006005.12:c.128G>A	R43H	110560656.0	110560656.0	C	T	ENSMUST00000006005.12:c.128G>A	R43H	CLINVAR-H0468390	CLINVAR-H0468390-M01-V01	CLINVAR	345577.0	False	False	False	False	False	15
PTH1R	ENSG00000160801.9	ENST00000313049.5	chr3	14	+	True	46935455	46935455	A	G	ENST00000313049.5:c.134A>G	Q45R	Missense	E_2	SNP	True	0	Class 0: This mutation can be originally modeled.	12aa	3aa	Pth1r	ENSMUSG00000032492.15	ENSMUST00000006005.12	chr9	14	-	SNP	Missense	E_2	110560650.0	110560650.0	T	C	ENSMUST00000006005.12:c.134A>G	Q45R	110560650.0	110560650.0	T	C	ENSMUST00000006005.12:c.134A>G	Q45R	CLINVAR-H0468391	CLINVAR-H0468391-M01-V01	CLINVAR	2077226.0	False	False	False	False	False	15
PTH1R	ENSG00000160801.9	ENST00000313049.5	chr3	14	+	True	46935457	46935457	G	A	ENST00000313049.5:c.136G>A	A46T	Missense	E_2	SNP	True	0	Class 0: This mutation can be originally modeled.	13aa	2aa	Pth1r	ENSMUSG00000032492.15	ENSMUST00000006005.12	chr9	14	-	SNP	Missense	E_2	110560648.0	110560648.0	C	T	ENSMUST00000006005.12:c.136G>A	A46T	110560648.0	110560648.0	C	T	ENSMUST00000006005.12:c.136G>A	A46T	CLINVAR-H0468392	CLINVAR-H0468392-M01-V01	CLINVAR	2171817.0	False	False	False	False	False	15
PTH1R	ENSG00000160801.9	ENST00000313049.5	chr3	14	+	True	46935465	46935465	C	T	ENST00000313049.5:c.144C>T	C48delinsC	Silent	E_2	SNP	True	0	Class 0: This mutation can be originally modeled.	15aa	0aa	Pth1r	ENSMUSG00000032492.15	ENSMUST00000006005.12	chr9	14	-	SNP	Silent	E_2	110560640.0	110560640.0	A	A	ENSMUST00000006005.12:c.144T>T	C48delinsC	110560640.0	110560640.0	A	A	ENSMUST00000006005.12:c.144T>T	C48delinsC	CLINVAR-H0468394	CLINVAR-H0468394-M01-V01	CLINVAR	345578.0	False	False	False	False	False	15
PTH1R	ENSG00000160801.9	ENST00000313049.5	chr3	14	+	True	46935478	46935478	A	G	ENST00000313049.5:c.157A>G	K53E	Missense	E_2	SNP	True	0	Class 0: This mutation can be originally modeled.	0aa	3aa	Pth1r	ENSMUSG00000032492.15	ENSMUST00000006005.12	chr9	14	-	SNP	Missense	E_2	110560627.0	110560627.0	T	C	ENSMUST00000006005.12:c.157A>G	K53E	110560627.0	110560627.0	T	C	ENSMUST00000006005.12:c.157A>G	K53E	CLINVAR-H0468396	CLINVAR-H0468396-M01-V01	CLINVAR	1515323.0	False	False	False	False	False	3
PTH1R	ENSG00000160801.9	ENST00000313049.5	chr3	14	+	True	46937261	46937261	C	T	ENST00000313049.5:c.215C>T	A72V	Missense	E_3	SNP	True	0	Class 0: This mutation can be originally modeled.	0aa	8aa	Pth1r	ENSMUSG00000032492.15	ENSMUST00000006005.12	chr9	14	-	SNP	Missense	E_3	110558761.0	110558761.0	G	A	ENSMUST00000006005.12:c.215C>T	A72V	110558761.0	110558761.0	G	A	ENSMUST00000006005.12:c.215C>T	A72V	CLINVAR-H0468403	CLINVAR-H0468403-M01-V01	CLINVAR	2287866.0	False	False	False	False	False	8
PTH1R	ENSG00000160801.9	ENST00000313049.5	chr3	14	+	True	46937262	46937262	G	A	ENST00000313049.5:c.216G>A	A72delinsA	Silent	E_3	SNP	True	0	Class 0: This mutation can be originally modeled.	0aa	8aa	Pth1r	ENSMUSG00000032492.15	ENSMUST00000006005.12	chr9	14	-	SNP	Silent	E_3	110558760.0	110558760.0	T	T	ENSMUST00000006005.12:c.216A>A	A72delinsA	110558760.0	110558760.0	T	T	ENSMUST00000006005.12:c.216A>A	A72delinsA	CLINVAR-H0468404	CLINVAR-H0468404-M01-V01	CLINVAR	345579.0	False	False	False	False	False	8
PTH1R	ENSG00000160801.9	ENST00000313049.5	chr3	14	+	True	46937272	46937272	G	C	ENST00000313049.5:c.226G>C	G76R	Missense	E_3	SNP	True	0	Class 0: This mutation can be originally modeled.	4aa	4aa	Pth1r	ENSMUSG00000032492.15	ENSMUST00000006005.12	chr9	14	-	SNP	Missense	E_3	110558750.0	110558750.0	C	G	ENSMUST00000006005.12:c.226G>C	G76R	110558750.0	110558750.0	C	G	ENSMUST00000006005.12:c.226G>C	G76R	CLINVAR-H0468405	CLINVAR-H0468405-M01-V01	CLINVAR	345580.0	False	False	False	False	False	8
PTH1R	ENSG00000160801.9	ENST00000313049.5	chr3	14	+	True	46937345	46937345	G	A	ENST00000313049.5:c.299G>A	G100D	Missense	E_3	SNP	True	0	Class 0: This mutation can be originally modeled.	2aa	2aa	Pth1r	ENSMUSG00000032492.15	ENSMUST00000006005.12	chr9	14	-	SNP	Missense	E_3	110558677.0	110558677.0	C	T	ENSMUST00000006005.12:c.299G>A	G100D	110558677.0	110558677.0	C	T	ENSMUST00000006005.12:c.299G>A	G100D	CLINVAR-H0468407	CLINVAR-H0468407-M01-V01	CLINVAR	345581.0	False	False	False	False	False	4
PTH1R	ENSG00000160801.9	ENST00000313049.5	chr3	14	+	True	46939347	46939347	C	T	ENST00000313049.5:c.316C>T	R106C	Missense	E_4	SNP	True	0	Class 0: This mutation can be originally modeled.	1aa	7aa	Pth1r	ENSMUSG00000032492.15	ENSMUST00000006005.12	chr9	14	-	SNP	Missense	E_4	110557074.0	110557074.0	G	A	ENSMUST00000006005.12:c.316C>T	R106C	110557074.0	110557074.0	G	A	ENSMUST00000006005.12:c.316C>T	R106C	CLINVAR-H0468415	CLINVAR-H0468415-M01-V01	CLINVAR	64399.0	False	False	False	False	False	8
PTH1R	ENSG00000160801.9	ENST00000313049.5	chr3	14	+	True	46939385	46939385	G	C	ENST00000313049.5:c.354G>C	W118C	Missense	E_4	SNP	True	0	Class 0: This mutation can be originally modeled.	1aa	37aa	Pth1r	ENSMUSG00000032492.15	ENSMUST00000006005.12	chr9	14	-	SNP	Missense	E_4	110557036.0	110557036.0	C	G	ENSMUST00000006005.12:c.354G>C	W118C	110557036.0	110557036.0	C	G	ENSMUST00000006005.12:c.354G>C	W118C	CLINVAR-H0468416	CLINVAR-H0468416-M01-V01	CLINVAR	1985366.0	False	False	False	False	False	38
PTH1R	ENSG00000160801.9	ENST00000313049.5	chr3	14	+	True	46939388	46939388	G	A	ENST00000313049.5:c.357G>A	P119delinsP	Silent	E_4	SNP	True	0	Class 0: This mutation can be originally modeled.	2aa	36aa	Pth1r	ENSMUSG00000032492.15	ENSMUST00000006005.12	chr9	14	-	SNP	Silent	E_4	110557033.0	110557033.0	T	T	ENSMUST00000006005.12:c.357A>A	P119delinsP	110557033.0	110557033.0	T	T	ENSMUST00000006005.12:c.357A>A	P119delinsP	CLINVAR-H0468417	CLINVAR-H0468417-M01-V01	CLINVAR	345585.0	False	False	False	False	False	38
PTH1R	ENSG00000160801.9	ENST00000313049.5	chr3	14	+	True	46939395	46939395	G	A	ENST00000313049.5:c.364G>A	A122T	Missense	E_4	SNP	True	0	Class 0: This mutation can be originally modeled.	5aa	33aa	Pth1r	ENSMUSG00000032492.15	ENSMUST00000006005.12	chr9	14	-	SNP	Missense	E_4	110557026.0	110557026.0	C	T	ENSMUST00000006005.12:c.364G>A	A122T	110557026.0	110557026.0	C	T	ENSMUST00000006005.12:c.364G>A	A122T	CLINVAR-H0468418	CLINVAR-H0468418-M01-V01	CLINVAR	1410602.0	False	False	False	False	False	38
PTH1R	ENSG00000160801.9	ENST00000313049.5	chr3	14	+	True	46939406	46939406	G	A	ENST00000313049.5:c.375G>A	E125delinsE	Silent	E_4	SNP	True	0	Class 0: This mutation can be originally modeled.	8aa	30aa	Pth1r	ENSMUSG00000032492.15	ENSMUST00000006005.12	chr9	14	-	SNP	Silent	E_4	110557015.0	110557015.0	T	T	ENSMUST00000006005.12:c.375A>A	E125delinsE	110557015.0	110557015.0	T	T	ENSMUST00000006005.12:c.375A>A	E125delinsE	CLINVAR-H0468419	CLINVAR-H0468419-M01-V01	CLINVAR	345586.0	False	False	False	False	False	38
PTH1R	ENSG00000160801.9	ENST00000313049.5	chr3	14	+	True	46939410	46939410	G	A	ENST00000313049.5:c.379G>A	V127M	Missense	E_4	SNP	True	0	Class 0: This mutation can be originally modeled.	10aa	28aa	Pth1r	ENSMUSG00000032492.15	ENSMUST00000006005.12	chr9	14	-	SNP	Missense	E_4	110557011.0	110557011.0	C	T	ENSMUST00000006005.12:c.379G>A	V127M	110557011.0	110557011.0	C	T	ENSMUST00000006005.12:c.379G>A	V127M	CLINVAR-H0468420	CLINVAR-H0468420-M01-V01	CLINVAR	1949239.0	False	False	False	False	False	38
PTH1R	ENSG00000160801.9	ENST00000313049.5	chr3	14	+	True	46939411	46939411	T	A	ENST00000313049.5:c.380T>A	V127E	Missense	E_4	SNP	True	0	Class 0: This mutation can be originally modeled.	10aa	28aa	Pth1r	ENSMUSG00000032492.15	ENSMUST00000006005.12	chr9	14	-	SNP	Missense	E_4	110557010.0	110557010.0	A	T	ENSMUST00000006005.12:c.380T>A	V127E	110557010.0	110557010.0	A	T	ENSMUST00000006005.12:c.380T>A	V127E	CLINVAR-H0468421	CLINVAR-H0468421-M01-V01	CLINVAR	2097223.0	False	False	False	False	False	38
PTH1R	ENSG00000160801.9	ENST00000313049.5	chr3	14	+	True	46939420	46939420	C	T	ENST00000313049.5:c.389C>T	P130L	Missense	E_4	SNP	True	0	Class 0: This mutation can be originally modeled.	13aa	25aa	Pth1r	ENSMUSG00000032492.15	ENSMUST00000006005.12	chr9	14	-	SNP	Missense	E_4	110557001.0	110557001.0	G	A	ENSMUST00000006005.12:c.389C>T	P130L	110557001.0	110557001.0	G	A	ENSMUST00000006005.12:c.389C>T	P130L	CLINVAR-H0468422	CLINVAR-H0468422-M01-V01	CLINVAR	1935755.0	False	False	False	False	False	38
PTH1R	ENSG00000160801.9	ENST00000313049.5	chr3	14	+	True	46939426	46939426	C	G	ENST00000313049.5:c.395C>G	P132R	Missense	E_4	SNP	True	0	Class 0: This mutation can be originally modeled.	15aa	23aa	Pth1r	ENSMUSG00000032492.15	ENSMUST00000006005.12	chr9	14	-	SNP	Missense	E_4	110556995.0	110556995.0	G	C	ENSMUST00000006005.12:c.395C>G	P132R	110556995.0	110556995.0	G	C	ENSMUST00000006005.12:c.395C>G	P132R	CLINVAR-H0468423	CLINVAR-H0468423-M01-V01	CLINVAR	1379239.0	False	False	False	False	False	38
PTH1R	ENSG00000160801.9	ENST00000313049.5	chr3	14	+	True	46939426	46939426	C	T	ENST00000313049.5:c.395C>T	P132L	Missense	E_4	SNP	True	0	Class 0: This mutation can be originally modeled.	15aa	23aa	Pth1r	ENSMUSG00000032492.15	ENSMUST00000006005.12	chr9	14	-	SNP	Missense	E_4	110556995.0	110556995.0	G	A	ENSMUST00000006005.12:c.395C>T	P132L	110556995.0	110556995.0	G	A	ENSMUST00000006005.12:c.395C>T	P132L	CLINVAR-H0468424	CLINVAR-H0468424-M01-V01	CLINVAR	13745.0	False	False	False	False	False	38
PTH1R	ENSG00000160801.9	ENST00000313049.5	chr3	14	+	True	46939427	46939427	G	A	ENST00000313049.5:c.396G>A	P132delinsP	Silent	E_4	SNP	True	0	Class 0: This mutation can be originally modeled.	15aa	23aa	Pth1r	ENSMUSG00000032492.15	ENSMUST00000006005.12	chr9	14	-	SNP	Silent	E_4	110556994.0	110556994.0	G	T	ENSMUST00000006005.12:c.396C>A	P132delinsP	110556994.0	110556994.0	G	T	ENSMUST00000006005.12:c.396C>A	P132delinsP	CLINVAR-H0468425	CLINVAR-H0468425-M01-V01	CLINVAR	1959913.0	False	False	False	False	False	38
PTH1R	ENSG00000160801.9	ENST00000313049.5	chr3	14	+	True	46939432	46939432	A	C	ENST00000313049.5:c.401A>C	Y134S	Missense	E_4	SNP	True	0	Class 0: This mutation can be originally modeled.	17aa	21aa	Pth1r	ENSMUSG00000032492.15	ENSMUST00000006005.12	chr9	14	-	SNP	Missense	E_4	110556989.0	110556989.0	T	G	ENSMUST00000006005.12:c.401A>C	Y134S	110556989.0	110556989.0	T	G	ENSMUST00000006005.12:c.401A>C	Y134S	CLINVAR-H0468426	CLINVAR-H0468426-M01-V01	CLINVAR	631484.0	False	False	False	False	False	38
PTH1R	ENSG00000160801.9	ENST00000313049.5	chr3	14	+	True	46939439	46939439	T	C	ENST00000313049.5:c.408T>C	Y136delinsY	Silent	E_4	SNP	True	0	Class 0: This mutation can be originally modeled.	19aa	19aa	Pth1r	ENSMUSG00000032492.15	ENSMUST00000006005.12	chr9	14	-	SNP	Silent	E_4	110556982.0	110556982.0	A	G	ENSMUST00000006005.12:c.408T>C	Y136delinsY	110556982.0	110556982.0	A	G	ENSMUST00000006005.12:c.408T>C	Y136delinsY	CLINVAR-H0468427	CLINVAR-H0468427-M01-V01	CLINVAR	903068.0	False	False	False	False	False	38
PTH1R	ENSG00000160801.9	ENST00000313049.5	chr3	14	+	True	46939564	46939564	G	A	ENST00000313049.5:c.425G>A	G142D	Missense	E_5	SNP	True	0	Class 0: This mutation can be originally modeled.	25aa	13aa	Pth1r	ENSMUSG00000032492.15	ENSMUST00000006005.12	chr9	14	-	SNP	Missense	E_5	110556864.0	110556864.0	C	T	ENSMUST00000006005.12:c.425G>A	G142D	110556864.0	110556864.0	C	T	ENSMUST00000006005.12:c.425G>A	G142D	CLINVAR-H0468430	CLINVAR-H0468430-M01-V01	CLINVAR	284910.0	False	False	False	False	False	38
PTH1R	ENSG00000160801.9	ENST00000313049.5	chr3	14	+	True	46939572	46939572	T	A	ENST00000313049.5:c.433T>A	Y145N	Missense	E_5	SNP	True	0	Class 0: This mutation can be originally modeled.	28aa	10aa	Pth1r	ENSMUSG00000032492.15	ENSMUST00000006005.12	chr9	14	-	SNP	Missense	E_5	110556856.0	110556856.0	A	T	ENSMUST00000006005.12:c.433T>A	Y145N	110556856.0	110556856.0	A	T	ENSMUST00000006005.12:c.433T>A	Y145N	CLINVAR-H0468431	CLINVAR-H0468431-M01-V01	CLINVAR	2289408.0	False	False	False	False	False	38
PTH1R	ENSG00000160801.9	ENST00000313049.5	chr3	14	+	True	46939575	46939575	C	A	ENST00000313049.5:c.436C>A	R146delinsR	Silent	E_5	SNP	True	0	Class 0: This mutation can be originally modeled.	29aa	9aa	Pth1r	ENSMUSG00000032492.15	ENSMUST00000006005.12	chr9	14	-	SNP	Silent	E_5	110556853.0	110556853.0	T	T	ENSMUST00000006005.12:c.436A>A	R146delinsR	110556853.0	110556853.0	T	T	ENSMUST00000006005.12:c.436A>A	R146delinsR	CLINVAR-H0468432	CLINVAR-H0468432-M01-V01	CLINVAR	345587.0	False	False	False	False	False	38
PTH1R	ENSG00000160801.9	ENST00000313049.5	chr3	14	+	True	46939578	46939578	C	T	ENST00000313049.5:c.439C>T	R147C	Missense	E_5	SNP	True	0	Class 0: This mutation can be originally modeled.	30aa	8aa	Pth1r	ENSMUSG00000032492.15	ENSMUST00000006005.12	chr9	14	-	SNP	Missense	E_5	110556850.0	110556850.0	G	A	ENSMUST00000006005.12:c.439C>T	R147C	110556850.0	110556850.0	G	A	ENSMUST00000006005.12:c.439C>T	R147C	CLINVAR-H0468433	CLINVAR-H0468433-M01-V01	CLINVAR	916262.0	False	False	False	False	False	38
PTH1R	ENSG00000160801.9	ENST00000313049.5	chr3	14	+	True	46939579	46939579	G	A	ENST00000313049.5:c.440G>A	R147H	Missense	E_5	SNP	True	0	Class 0: This mutation can be originally modeled.	30aa	8aa	Pth1r	ENSMUSG00000032492.15	ENSMUST00000006005.12	chr9	14	-	SNP	Missense	E_5	110556849.0	110556849.0	C	T	ENSMUST00000006005.12:c.440G>A	R147H	110556849.0	110556849.0	C	T	ENSMUST00000006005.12:c.440G>A	R147H	CLINVAR-H0468434	CLINVAR-H0468434-M01-V01	CLINVAR	523004.0	False	False	False	False	False	38
PTH1R	ENSG00000160801.9	ENST00000313049.5	chr3	14	+	True	46939587	46939587	C	T	ENST00000313049.5:c.448C>T	R150C	Missense	E_5	SNP	True	0	Class 0: This mutation can be originally modeled.	33aa	5aa	Pth1r	ENSMUSG00000032492.15	ENSMUST00000006005.12	chr9	14	-	SNP	Missense	E_5	110556841.0	110556841.0	G	A	ENSMUST00000006005.12:c.448C>T	R150C	110556841.0	110556841.0	G	A	ENSMUST00000006005.12:c.448C>T	R150C	CLINVAR-H0468435	CLINVAR-H0468435-M01-V01	CLINVAR	281247.0	False	False	False	False	False	38
PTH1R	ENSG00000160801.9	ENST00000313049.5	chr3	14	+	True	46939588	46939588	G	A	ENST00000313049.5:c.449G>A	R150H	Missense	E_5	SNP	True	0	Class 0: This mutation can be originally modeled.	33aa	5aa	Pth1r	ENSMUSG00000032492.15	ENSMUST00000006005.12	chr9	14	-	SNP	Missense	E_5	110556840.0	110556840.0	C	T	ENSMUST00000006005.12:c.449G>A	R150H	110556840.0	110556840.0	C	T	ENSMUST00000006005.12:c.449G>A	R150H	CLINVAR-H0468436	CLINVAR-H0468436-M01-V01	CLINVAR	899444.0	False	False	False	False	False	38
PTH1R	ENSG00000160801.9	ENST00000313049.5	chr3	14	+	True	46939588	46939588	G	T	ENST00000313049.5:c.449G>T	R150L	Missense	E_5	SNP	True	0	Class 0: This mutation can be originally modeled.	33aa	5aa	Pth1r	ENSMUSG00000032492.15	ENSMUST00000006005.12	chr9	14	-	SNP	Missense	E_5	110556840.0	110556840.0	C	A	ENSMUST00000006005.12:c.449G>T	R150L	110556840.0	110556840.0	C	A	ENSMUST00000006005.12:c.449G>T	R150L	CLINVAR-H0468437	CLINVAR-H0468437-M01-V01	CLINVAR	1401176.0	False	False	False	False	False	38
PTH1R	ENSG00000160801.9	ENST00000313049.5	chr3	14	+	True	46939595	46939595	C	T	ENST00000313049.5:c.456C>T	G152delinsG	Silent	E_5	SNP	True	0	Class 0: This mutation can be originally modeled.	35aa	3aa	Pth1r	ENSMUSG00000032492.15	ENSMUST00000006005.12	chr9	14	-	SNP	Silent	E_5	110556833.0	110556833.0	G	A	ENSMUST00000006005.12:c.456C>T	G152delinsG	110556833.0	110556833.0	G	A	ENSMUST00000006005.12:c.456C>T	G152delinsG	CLINVAR-H0468438	CLINVAR-H0468438-M01-V01	CLINVAR	2034575.0	False	False	False	False	False	38
PTH1R	ENSG00000160801.9	ENST00000313049.5	chr3	14	+	True	46939602	46939602	G	T	ENST00000313049.5:c.463G>T	E155*	Nonsense	E_5	SNP	True	0	Class 0: This mutation can be originally modeled.	38aa	0aa	Pth1r	ENSMUSG00000032492.15	ENSMUST00000006005.12	chr9	14	-	SNP	Nonsense	E_5	110556826.0	110556826.0	C	A	ENSMUST00000006005.12:c.463G>T	E155*	110556826.0	110556826.0	C	A	ENSMUST00000006005.12:c.463G>T	E155*	CLINVAR-H0468439	CLINVAR-H0468439-M01-V01	CLINVAR	13754.0	False	False	False	False	False	38
PTH1R	ENSG00000160801.9	ENST00000313049.5	chr3	14	+	True	46939612	46939612	C	G	ENST00000313049.5:c.473C>G	P158R	Missense	E_5	SNP	True	0	Class 0: This mutation can be originally modeled.	0aa	12aa	Pth1r	ENSMUSG00000032492.15	ENSMUST00000006005.12	chr9	14	-	SNP	Missense	E_5	110556816.0	110556816.0	G	C	ENSMUST00000006005.12:c.473C>G	P158R	110556816.0	110556816.0	G	C	ENSMUST00000006005.12:c.473C>G	P158R	CLINVAR-H0468440	CLINVAR-H0468440-M01-V01	CLINVAR	345588.0	False	False	False	False	False	12
PTH1R	ENSG00000160801.9	ENST00000313049.5	chr3	14	+	True	46939627	46939627	C	T	ENST00000313049.5:c.488C>T	T163M	Missense	E_5	SNP	True	0	Class 0: This mutation can be originally modeled.	5aa	7aa	Pth1r	ENSMUSG00000032492.15	ENSMUST00000006005.12	chr9	14	-	SNP	Missense	E_5	110556801.0	110556801.0	G	A	ENSMUST00000006005.12:c.488C>T	T163M	110556801.0	110556801.0	G	A	ENSMUST00000006005.12:c.488C>T	T163M	CLINVAR-H0468441	CLINVAR-H0468441-M01-V01	CLINVAR	2307578.0	False	False	False	False	False	12
PTH1R	ENSG00000160801.9	ENST00000313049.5	chr3	14	+	True	46939641	46939641	A	G	ENST00000313049.5:c.502A>G	S168G	Missense	E_5	SNP	True	0	Class 0: This mutation can be originally modeled.	10aa	2aa	Pth1r	ENSMUSG00000032492.15	ENSMUST00000006005.12	chr9	14	-	SNP	Missense	E_5	110556787.0	110556787.0	T	C	ENSMUST00000006005.12:c.502A>G	S168G	110556787.0	110556787.0	T	C	ENSMUST00000006005.12:c.502A>G	S168G	CLINVAR-H0468442	CLINVAR-H0468442-M01-V01	CLINVAR	2580655.0	False	False	False	False	False	12
PTH1R	ENSG00000160801.9	ENST00000313049.5	chr3	14	+	True	46939665	46939665	A	T	ENST00000313049.5:c.526A>T	N176Y	Missense	E_5	SNP	True	0	Class 0: This mutation can be originally modeled.	1aa	20aa	Pth1r	ENSMUSG00000032492.15	ENSMUST00000006005.12	chr9	14	-	SNP	Missense	E_5	110556763.0	110556763.0	T	A	ENSMUST00000006005.12:c.526A>T	N176Y	110556763.0	110556763.0	T	A	ENSMUST00000006005.12:c.526A>T	N176Y	CLINVAR-H0468443	CLINVAR-H0468443-M01-V01	CLINVAR	64400.0	False	False	False	False	False	21
PTH1R	ENSG00000160801.9	ENST00000313049.5	chr3	14	+	True	46939666	46939666	A	G	ENST00000313049.5:c.527A>G	N176S	Missense	E_5	SNP	True	0	Class 0: This mutation can be originally modeled.	1aa	20aa	Pth1r	ENSMUSG00000032492.15	ENSMUST00000006005.12	chr9	14	-	SNP	Missense	E_5	110556762.0	110556762.0	T	C	ENSMUST00000006005.12:c.527A>G	N176S	110556762.0	110556762.0	T	C	ENSMUST00000006005.12:c.527A>G	N176S	CLINVAR-H0468444	CLINVAR-H0468444-M01-V01	CLINVAR	2069070.0	False	False	False	False	False	21
PTH1R	ENSG00000160801.9	ENST00000313049.5	chr3	14	+	True	46939671	46939671	A	G	ENST00000313049.5:c.532A>G	T178A	Missense	E_5	SNP	True	0	Class 0: This mutation can be originally modeled.	3aa	18aa	Pth1r	ENSMUSG00000032492.15	ENSMUST00000006005.12	chr9	14	-	SNP	Missense	E_5	110556757.0	110556757.0	T	C	ENSMUST00000006005.12:c.532A>G	T178A	110556757.0	110556757.0	T	C	ENSMUST00000006005.12:c.532A>G	T178A	CLINVAR-H0468445	CLINVAR-H0468445-M01-V01	CLINVAR	1721107.0	False	False	False	False	False	21
PTH1R	ENSG00000160801.9	ENST00000313049.5	chr3	14	+	True	46939675	46939675	G	T	ENST00000313049.5:c.536G>T	R179L	Missense	E_5	SNP	True	0	Class 0: This mutation can be originally modeled.	4aa	17aa	Pth1r	ENSMUSG00000032492.15	ENSMUST00000006005.12	chr9	14	-	SNP	Missense	E_5	110556753.0	110556753.0	C	A	ENSMUST00000006005.12:c.536G>T	R179L	110556753.0	110556753.0	C	A	ENSMUST00000006005.12:c.536G>T	R179L	CLINVAR-H0468446	CLINVAR-H0468446-M01-V01	CLINVAR	1049837.0	False	False	False	False	False	21
PTH1R	ENSG00000160801.9	ENST00000313049.5	chr3	14	+	True	46939680	46939680	C	T	ENST00000313049.5:c.541C>T	R181W	Missense	E_5	SNP	True	0	Class 0: This mutation can be originally modeled.	6aa	15aa	Pth1r	ENSMUSG00000032492.15	ENSMUST00000006005.12	chr9	14	-	SNP	Missense	E_5	110556748.0	110556748.0	G	A	ENSMUST00000006005.12:c.541C>T	R181W	110556748.0	110556748.0	G	A	ENSMUST00000006005.12:c.541C>T	R181W	CLINVAR-H0468447	CLINVAR-H0468447-M01-V01	CLINVAR	1938124.0	False	False	False	False	False	21
PTH1R	ENSG00000160801.9	ENST00000313049.5	chr3	14	+	True	46939873	46939873	G	A	ENST00000313049.5:c.549G>A	V183delinsV	Silent	E_6	SNP	True	0	Class 0: This mutation can be originally modeled.	8aa	13aa	Pth1r	ENSMUSG00000032492.15	ENSMUST00000006005.12	chr9	14	-	SNP	Silent	E_6	110556568.0	110556568.0	T	T	ENSMUST00000006005.12:c.549A>A	V183delinsV	110556568.0	110556568.0	T	T	ENSMUST00000006005.12:c.549A>A	V183delinsV	CLINVAR-H0468453	CLINVAR-H0468453-M01-V01	CLINVAR	2108593.0	False	False	False	False	False	21
PTH1R	ENSG00000160801.9	ENST00000313049.5	chr3	14	+	True	46939881	46939881	G	A	ENST00000313049.5:c.557G>A	R186H	Missense	E_6	SNP	True	0	Class 0: This mutation can be originally modeled.	11aa	10aa	Pth1r	ENSMUSG00000032492.15	ENSMUST00000006005.12	chr9	14	-	SNP	Missense	E_6	110556560.0	110556560.0	C	T	ENSMUST00000006005.12:c.557G>A	R186H	110556560.0	110556560.0	C	T	ENSMUST00000006005.12:c.557G>A	R186H	CLINVAR-H0468454	CLINVAR-H0468454-M01-V01	CLINVAR	1007997.0	False	False	False	False	False	21
PTH1R	ENSG00000160801.9	ENST00000313049.5	chr3	14	+	True	46939910	46939910	T	G	ENST00000313049.5:c.586T>G	S196A	Missense	E_6	SNP	True	0	Class 0: This mutation can be originally modeled.	21aa	0aa	Pth1r	ENSMUSG00000032492.15	ENSMUST00000006005.12	chr9	14	-	SNP	Missense	E_6	110556531.0	110556531.0	A	C	ENSMUST00000006005.12:c.586T>G	S196A	110556531.0	110556531.0	A	C	ENSMUST00000006005.12:c.586T>G	S196A	CLINVAR-H0468455	CLINVAR-H0468455-M01-V01	CLINVAR	2306923.0	False	False	False	False	False	21
PTH1R	ENSG00000160801.9	ENST00000313049.5	chr3	14	+	True	46939932	46939932	C	T	ENST00000313049.5:c.608C>T	T203I	Missense	E_6	SNP	True	0	Class 0: This mutation can be originally modeled.	5aa	22aa	Pth1r	ENSMUSG00000032492.15	ENSMUST00000006005.12	chr9	14	-	SNP	Missense	E_6	110556509.0	110556509.0	G	A	ENSMUST00000006005.12:c.608C>T	T203I	110556509.0	110556509.0	G	A	ENSMUST00000006005.12:c.608C>T	T203I	CLINVAR-H0468457	CLINVAR-H0468457-M01-V01	CLINVAR	1976679.0	False	False	False	False	False	27
PTH1R	ENSG00000160801.9	ENST00000313049.5	chr3	14	+	True	46939935	46939935	T	A	ENST00000313049.5:c.611T>A	V204E	Missense	E_6	SNP	True	0	Class 0: This mutation can be originally modeled.	6aa	21aa	Pth1r	ENSMUSG00000032492.15	ENSMUST00000006005.12	chr9	14	-	SNP	Missense	E_6	110556506.0	110556506.0	A	T	ENSMUST00000006005.12:c.611T>A	V204E	110556506.0	110556506.0	A	T	ENSMUST00000006005.12:c.611T>A	V204E	CLINVAR-H0468459	CLINVAR-H0468459-M01-V01	CLINVAR	592121.0	False	False	False	False	False	27
PTH1R	ENSG00000160801.9	ENST00000313049.5	chr3	14	+	True	46939939	46939939	T	C	ENST00000313049.5:c.615T>C	A205delinsA	Silent	E_6	SNP	True	0	Class 0: This mutation can be originally modeled.	7aa	20aa	Pth1r	ENSMUSG00000032492.15	ENSMUST00000006005.12	chr9	14	-	SNP	Silent	E_6	110556502.0	110556502.0	A	G	ENSMUST00000006005.12:c.615T>C	A205delinsA	110556502.0	110556502.0	A	G	ENSMUST00000006005.12:c.615T>C	A205delinsA	CLINVAR-H0468460	CLINVAR-H0468460-M01-V01	CLINVAR	798615.0	False	False	False	False	False	27
PTH1R	ENSG00000160801.9	ENST00000313049.5	chr3	14	+	True	46939941	46939941	T	C	ENST00000313049.5:c.617T>C	V206A	Missense	E_6	SNP	True	0	Class 0: This mutation can be originally modeled.	8aa	19aa	Pth1r	ENSMUSG00000032492.15	ENSMUST00000006005.12	chr9	14	-	SNP	Missense	E_6	110556500.0	110556500.0	A	G	ENSMUST00000006005.12:c.617T>C	V206A	110556500.0	110556500.0	A	G	ENSMUST00000006005.12:c.617T>C	V206A	CLINVAR-H0468461	CLINVAR-H0468461-M01-V01	CLINVAR	953070.0	False	False	False	False	False	27
PTH1R	ENSG00000160801.9	ENST00000313049.5	chr3	14	+	True	46939945	46939945	C	A	ENST00000313049.5:c.621C>A	L207delinsL	Silent	E_6	SNP	True	0	Class 0: This mutation can be originally modeled.	9aa	18aa	Pth1r	ENSMUSG00000032492.15	ENSMUST00000006005.12	chr9	14	-	SNP	Silent	E_6	110556496.0	110556496.0	G	T	ENSMUST00000006005.12:c.621C>A	L207delinsL	110556496.0	110556496.0	G	T	ENSMUST00000006005.12:c.621C>A	L207delinsL	CLINVAR-H0468462	CLINVAR-H0468462-M01-V01	CLINVAR	1906169.0	False	False	False	False	False	27
PTH1R	ENSG00000160801.9	ENST00000313049.5	chr3	14	+	True	46939953	46939953	C	T	ENST00000313049.5:c.629C>T	A210V	Missense	E_6	SNP	True	0	Class 0: This mutation can be originally modeled.	12aa	15aa	Pth1r	ENSMUSG00000032492.15	ENSMUST00000006005.12	chr9	14	-	SNP	Missense	E_6	110556488.0	110556488.0	G	A	ENSMUST00000006005.12:c.629C>T	A210V	110556488.0	110556488.0	G	A	ENSMUST00000006005.12:c.629C>T	A210V	CLINVAR-H0468463	CLINVAR-H0468463-M01-V01	CLINVAR	1442623.0	False	False	False	False	False	27
PTH1R	ENSG00000160801.9	ENST00000313049.5	chr3	14	+	True	46940158	46940158	G	T	ENST00000313049.5:c.645G>T	L215delinsL	Silent	E_7	SNP	True	0	Class 0: This mutation can be originally modeled.	17aa	10aa	Pth1r	ENSMUSG00000032492.15	ENSMUST00000006005.12	chr9	14	-	SNP	Silent	E_7	110556227.0	110556227.0	C	A	ENSMUST00000006005.12:c.645G>T	L215delinsL	110556227.0	110556227.0	C	A	ENSMUST00000006005.12:c.645G>T	L215delinsL	CLINVAR-H0468472	CLINVAR-H0468472-M01-V01	CLINVAR	199011.0	False	False	False	False	False	27
PTH1R	ENSG00000160801.9	ENST00000313049.5	chr3	14	+	True	46940162	46940162	T	C	ENST00000313049.5:c.649T>C	C217R	Missense	E_7	SNP	True	0	Class 0: This mutation can be originally modeled.	19aa	8aa	Pth1r	ENSMUSG00000032492.15	ENSMUST00000006005.12	chr9	14	-	SNP	Missense	E_7	110556223.0	110556223.0	A	G	ENSMUST00000006005.12:c.649T>C	C217R	110556223.0	110556223.0	A	G	ENSMUST00000006005.12:c.649T>C	C217R	CLINVAR-H0468473	CLINVAR-H0468473-M01-V01	CLINVAR	1062274.0	False	False	False	False	False	27
PTH1R	ENSG00000160801.9	ENST00000313049.5	chr3	14	+	True	46940175	46940175	A	G	ENST00000313049.5:c.662A>G	Y221C	Missense	E_7	SNP	True	0	Class 0: This mutation can be originally modeled.	23aa	4aa	Pth1r	ENSMUSG00000032492.15	ENSMUST00000006005.12	chr9	14	-	SNP	Missense	E_7	110556210.0	110556210.0	T	C	ENSMUST00000006005.12:c.662A>G	Y221C	110556210.0	110556210.0	T	C	ENSMUST00000006005.12:c.662A>G	Y221C	CLINVAR-H0468474	CLINVAR-H0468474-M01-V01	CLINVAR	900572.0	False	False	False	False	False	27
PTH1R	ENSG00000160801.9	ENST00000313049.5	chr3	14	+	True	46940181	46940181	A	G	ENST00000313049.5:c.668A>G	H223R	Missense	E_7	SNP	True	0	Class 0: This mutation can be originally modeled.	25aa	2aa	Pth1r	ENSMUSG00000032492.15	ENSMUST00000006005.12	chr9	14	-	SNP	Missense	E_7	110556204.0	110556204.0	T	C	ENSMUST00000006005.12:c.668A>G	H223R	110556204.0	110556204.0	T	C	ENSMUST00000006005.12:c.668A>G	H223R	CLINVAR-H0468475	CLINVAR-H0468475-M01-V01	CLINVAR	13742.0	False	False	False	False	False	27
PTH1R	ENSG00000160801.9	ENST00000313049.5	chr3	14	+	True	46940204	46940204	A	G	ENST00000313049.5:c.691A>G	M231V	Missense	E_7	SNP	True	0	Class 0: This mutation can be originally modeled.	4aa	3aa	Pth1r	ENSMUSG00000032492.15	ENSMUST00000006005.12	chr9	14	-	SNP	Missense	E_7	110556181.0	110556181.0	T	C	ENSMUST00000006005.12:c.691A>G	M231V	110556181.0	110556181.0	T	C	ENSMUST00000006005.12:c.691A>G	M231V	CLINVAR-H0468477	CLINVAR-H0468477-M01-V01	CLINVAR	900573.0	False	False	False	False	False	7
PTH1R	ENSG00000160801.9	ENST00000313049.5	chr3	14	+	True	46940206	46940206	G	A	ENST00000313049.5:c.693G>A	M231I	Missense	E_7	SNP	True	0	Class 0: This mutation can be originally modeled.	4aa	3aa	Pth1r	ENSMUSG00000032492.15	ENSMUST00000006005.12	chr9	14	-	SNP	Missense	E_7	110556179.0	110556179.0	C	T	ENSMUST00000006005.12:c.693G>A	M231I	110556179.0	110556179.0	C	T	ENSMUST00000006005.12:c.693G>A	M231I	CLINVAR-H0468478	CLINVAR-H0468478-M01-V01	CLINVAR	2097162.0	False	False	False	False	False	7
PTH1R	ENSG00000160801.9	ENST00000313049.5	chr3	14	+	True	46940236	46940236	C	G	ENST00000313049.5:c.723C>G	D241E	Missense	E_7	SNP	True	0	Class 0: This mutation can be originally modeled.	5aa	6aa	Pth1r	ENSMUSG00000032492.15	ENSMUST00000006005.12	chr9	14	-	SNP	Missense	E_7	110556149.0	110556149.0	G	C	ENSMUST00000006005.12:c.723C>G	D241E	110556149.0	110556149.0	G	C	ENSMUST00000006005.12:c.723C>G	D241E	CLINVAR-H0468479	CLINVAR-H0468479-M01-V01	CLINVAR	1301904.0	False	False	False	False	False	11
PTH1R	ENSG00000160801.9	ENST00000313049.5	chr3	14	+	True	46940259	46940259	C	T	ENST00000313049.5:c.746C>T	T249M	Missense	E_7	SNP	True	0	Class 0: This mutation can be originally modeled.	0aa	12aa	Pth1r	ENSMUSG00000032492.15	ENSMUST00000006005.12	chr9	14	-	SNP	Missense	E_7	110556126.0	110556126.0	G	A	ENSMUST00000006005.12:c.746C>T	T249M	110556126.0	110556126.0	G	A	ENSMUST00000006005.12:c.746C>T	T249M	CLINVAR-H0468480	CLINVAR-H0468480-M01-V01	CLINVAR	1986534.0	False	False	False	False	False	12
PTH1R	ENSG00000160801.9	ENST00000313049.5	chr3	14	+	True	46940260	46940260	G	A	ENST00000313049.5:c.747G>A	T249delinsT	Silent	E_7	SNP	True	0	Class 0: This mutation can be originally modeled.	0aa	12aa	Pth1r	ENSMUSG00000032492.15	ENSMUST00000006005.12	chr9	14	-	SNP	Silent	E_7	110556125.0	110556125.0	C	T	ENSMUST00000006005.12:c.747G>A	T249delinsT	110556125.0	110556125.0	C	T	ENSMUST00000006005.12:c.747G>A	T249delinsT	CLINVAR-H0468481	CLINVAR-H0468481-M01-V01	CLINVAR	741648.0	False	False	False	False	False	12
PTH1R	ENSG00000160801.9	ENST00000313049.5	chr3	14	+	True	46940262	46940262	T	C	ENST00000313049.5:c.749T>C	L250P	Missense	E_7	SNP	True	0	Class 0: This mutation can be originally modeled.	1aa	11aa	Pth1r	ENSMUSG00000032492.15	ENSMUST00000006005.12	chr9	14	-	SNP	Missense	E_7	110556123.0	110556123.0	A	G	ENSMUST00000006005.12:c.749T>C	L250P	110556123.0	110556123.0	A	G	ENSMUST00000006005.12:c.749T>C	L250P	CLINVAR-H0468482	CLINVAR-H0468482-M01-V01	CLINVAR	1451055.0	False	False	False	False	False	12
PTH1R	ENSG00000160801.9	ENST00000313049.5	chr3	14	+	True	46940277	46940277	G	A	ENST00000313049.5:c.764G>A	R255H	Missense	E_7	SNP	True	0	Class 0: This mutation can be originally modeled.	6aa	6aa	Pth1r	ENSMUSG00000032492.15	ENSMUST00000006005.12	chr9	14	-	SNP	Missense	E_7	110556108.0	110556108.0	C	T	ENSMUST00000006005.12:c.764G>A	R255H	110556108.0	110556108.0	C	T	ENSMUST00000006005.12:c.764G>A	R255H	CLINVAR-H0468483	CLINVAR-H0468483-M01-V01	CLINVAR	2203349.0	False	False	False	False	False	12
PTH1R	ENSG00000160801.9	ENST00000313049.5	chr3	14	+	True	46940284	46940284	C	A	ENST00000313049.5:c.771C>A	T257delinsT	Silent	E_7	SNP	True	0	Class 0: This mutation can be originally modeled.	8aa	4aa	Pth1r	ENSMUSG00000032492.15	ENSMUST00000006005.12	chr9	14	-	SNP	Silent	E_7	110556101.0	110556101.0	C	T	ENSMUST00000006005.12:c.771G>A	T257delinsT	110556101.0	110556101.0	C	T	ENSMUST00000006005.12:c.771G>A	T257delinsT	CLINVAR-H0468484	CLINVAR-H0468484-M01-V01	CLINVAR	750608.0	False	False	False	False	False	12
PTH1R	ENSG00000160801.9	ENST00000313049.5	chr3	14	+	True	46940305	46940305	C	T	ENST00000313049.5:c.792C>T	I264delinsI	Silent	E_7	SNP	True	0	Class 0: This mutation can be originally modeled.	0aa	0aa	Pth1r	ENSMUSG00000032492.15	ENSMUST00000006005.12	chr9	14	-	SNP	Silent	E_7	110556083.0	110556083.0	G	A	ENSMUST00000006005.12:c.789C>T	I263delinsI	110556083.0	110556083.0	G	A	ENSMUST00000006005.12:c.789C>T	I263delinsI	CLINVAR-H0468485	CLINVAR-H0468485-M01-V01	CLINVAR	1982530.0	False	False	False	False	False	0
PTH1R	ENSG00000160801.9	ENST00000313049.5	chr3	14	+	True	46940307	46940307	C	G	ENST00000313049.5:c.794C>G	A265G	Missense	E_7	SNP	True	0	Class 0: This mutation can be originally modeled.	0aa	1aa	Pth1r	ENSMUSG00000032492.15	ENSMUST00000006005.12	chr9	14	-	SNP	Missense	E_7	110556078.0	110556078.0	G	C	ENSMUST00000006005.12:c.794C>G	A265G	110556078.0	110556078.0	G	C	ENSMUST00000006005.12:c.794C>G	A265G	CLINVAR-H0468486	CLINVAR-H0468486-M01-V01	CLINVAR	1052702.0	False	False	False	False	False	1
PTH1R	ENSG00000160801.9	ENST00000313049.5	chr3	14	+	True	46940318	46940318	C	T	ENST00000313049.5:c.805C>T	P269S	Missense	E_7	SNP	True	0	Class 0: This mutation can be originally modeled.	1aa	3aa	Pth1r	ENSMUSG00000032492.15	ENSMUST00000006005.12	chr9	14	-	SNP	Missense	E_7	110556067.0	110556067.0	G	A	ENSMUST00000006005.12:c.805C>T	P269S	110556067.0	110556067.0	G	A	ENSMUST00000006005.12:c.805C>T	P269S	CLINVAR-H0468488	CLINVAR-H0468488-M01-V01	CLINVAR	64402.0	False	False	False	False	False	4
PTH1R	ENSG00000160801.9	ENST00000313049.5	chr3	14	+	True	46940320	46940320	G	A	ENST00000313049.5:c.807G>A	P269delinsP	Silent	E_7	SNP	True	0	Class 0: This mutation can be originally modeled.	1aa	3aa	Pth1r	ENSMUSG00000032492.15	ENSMUST00000006005.12	chr9	14	-	SNP	Silent	E_7	110556065.0	110556065.0	A	T	ENSMUST00000006005.12:c.807T>A	P269delinsP	110556065.0	110556065.0	A	T	ENSMUST00000006005.12:c.807T>A	P269delinsP	CLINVAR-H0468489	CLINVAR-H0468489-M01-V01	CLINVAR	746539.0	False	False	False	False	False	4
PTH1R	ENSG00000160801.9	ENST00000313049.5	chr3	14	+	True	46940322	46940322	C	T	ENST00000313049.5:c.809C>T	P270L	Missense	E_7	SNP	True	0	Class 0: This mutation can be originally modeled.	2aa	2aa	Pth1r	ENSMUSG00000032492.15	ENSMUST00000006005.12	chr9	14	-	SNP	Missense	E_7	110556063.0	110556063.0	G	A	ENSMUST00000006005.12:c.809C>T	P270L	110556063.0	110556063.0	G	A	ENSMUST00000006005.12:c.809C>T	P270L	CLINVAR-H0468490	CLINVAR-H0468490-M01-V01	CLINVAR	2462931.0	False	False	False	False	False	4
PTH1R	ENSG00000160801.9	ENST00000313049.5	chr3	14	+	True	46940333	46940333	G	A	ENST00000313049.5:c.820G>A	A274T	Missense	E_7	SNP	True	0	Class 0: This mutation can be originally modeled.	0aa	2aa	Pth1r	ENSMUSG00000032492.15	ENSMUST00000006005.12	chr9	14	-	SNP	Missense	E_7	110556055.0	110556055.0	C	T	ENSMUST00000006005.12:c.817G>A	A273T	110556055.0	110556055.0	C	T	ENSMUST00000006005.12:c.817G>A	A273T	CLINVAR-H0468493	CLINVAR-H0468493-M01-V01	CLINVAR	1467522.0	False	False	False	False	False	2
PTH1R	ENSG00000160801.9	ENST00000313049.5	chr3	14	+	True	46940336	46940336	G	C	ENST00000313049.5:c.823G>C	A275P	Missense	E_7	SNP	True	0	Class 0: This mutation can be originally modeled.	1aa	1aa	Pth1r	ENSMUSG00000032492.15	ENSMUST00000006005.12	chr9	14	-	SNP	Missense	E_7	110556052.0	110556052.0	C	G	ENSMUST00000006005.12:c.820G>C	A274P	110556052.0	110556052.0	C	G	ENSMUST00000006005.12:c.820G>C	A274P	CLINVAR-H0468494	CLINVAR-H0468494-M01-V01	CLINVAR	1704718.0	False	False	False	False	False	2
PTH1R	ENSG00000160801.9	ENST00000313049.5	chr3	14	+	True	46940340	46940340	C	T	ENST00000313049.5:c.827C>T	A276V	Missense	E_7	SNP	True	0	Class 0: This mutation can be originally modeled.	2aa	0aa	Pth1r	ENSMUSG00000032492.15	ENSMUST00000006005.12	chr9	14	-	SNP	Missense	E_7	110556048.0	110556048.0	G	A	ENSMUST00000006005.12:c.824C>T	A275V	110556048.0	110556048.0	G	A	ENSMUST00000006005.12:c.824C>T	A275V	CLINVAR-H0468495	CLINVAR-H0468495-M01-V01	CLINVAR	902259.0	False	False	False	False	False	2
PTH1R	ENSG00000160801.9	ENST00000313049.5	chr3	14	+	True	46940342	46940342	G	A	ENST00000313049.5:c.829G>A	G277S	Missense	E_7	SNP	True	0	Class 0: This mutation can be originally modeled.	0aa	48aa	Pth1r	ENSMUSG00000032492.15	ENSMUST00000006005.12	chr9	14	-	SNP	Missense	E_7	110556043.0	110556043.0	C	T	ENSMUST00000006005.12:c.829G>A	G277S	110556043.0	110556043.0	C	T	ENSMUST00000006005.12:c.829G>A	G277S	CLINVAR-H0468496	CLINVAR-H0468496-M01-V01	CLINVAR	2166128.0	False	False	False	False	False	48
PTH1R	ENSG00000160801.9	ENST00000313049.5	chr3	14	+	True	46940343	46940343	G	T	ENST00000313049.5:c.830G>T	G277V	Missense	E_7	SNP	True	0	Class 0: This mutation can be originally modeled.	0aa	48aa	Pth1r	ENSMUSG00000032492.15	ENSMUST00000006005.12	chr9	14	-	SNP	Missense	E_7	110556042.0	110556042.0	C	A	ENSMUST00000006005.12:c.830G>T	G277V	110556042.0	110556042.0	C	A	ENSMUST00000006005.12:c.830G>T	G277V	CLINVAR-H0468497	CLINVAR-H0468497-M01-V01	CLINVAR	1702476.0	False	False	False	False	False	48
PTH1R	ENSG00000160801.9	ENST00000313049.5	chr3	14	+	True	46940804	46940804	G	A	ENST00000313049.5:c.846G>A	R282delinsR	Silent	E_8	SNP	True	0	Class 0: This mutation can be originally modeled.	5aa	43aa	Pth1r	ENSMUSG00000032492.15	ENSMUST00000006005.12	chr9	14	-	SNP	Silent	E_8	110555653.0	110555653.0	A	T	ENSMUST00000006005.12:c.846T>A	R282delinsR	110555653.0	110555653.0	A	T	ENSMUST00000006005.12:c.846T>A	R282delinsR	CLINVAR-H0468503	CLINVAR-H0468503-M01-V01	CLINVAR	1619888.0	False	False	False	False	False	48
PTH1R	ENSG00000160801.9	ENST00000313049.5	chr3	14	+	True	46940833	46940833	T	C	ENST00000313049.5:c.875T>C	L292P	Missense	E_8	SNP	True	0	Class 0: This mutation can be originally modeled.	15aa	33aa	Pth1r	ENSMUSG00000032492.15	ENSMUST00000006005.12	chr9	14	-	SNP	Missense	E_8	110555624.0	110555624.0	A	G	ENSMUST00000006005.12:c.875T>C	L292P	110555624.0	110555624.0	A	G	ENSMUST00000006005.12:c.875T>C	L292P	CLINVAR-H0468504	CLINVAR-H0468504-M01-V01	CLINVAR	64403.0	False	False	False	False	False	48
PTH1R	ENSG00000160801.9	ENST00000313049.5	chr3	14	+	True	46940834	46940834	G	T	ENST00000313049.5:c.876G>T	L292delinsL	Silent	E_8	SNP	True	0	Class 0: This mutation can be originally modeled.	15aa	33aa	Pth1r	ENSMUSG00000032492.15	ENSMUST00000006005.12	chr9	14	-	SNP	Silent	E_8	110555623.0	110555623.0	C	A	ENSMUST00000006005.12:c.876G>T	L292delinsL	110555623.0	110555623.0	C	A	ENSMUST00000006005.12:c.876G>T	L292delinsL	CLINVAR-H0468505	CLINVAR-H0468505-M01-V01	CLINVAR	345591.0	False	False	False	False	False	48
PTH1R	ENSG00000160801.9	ENST00000313049.5	chr3	14	+	True	46940841	46940841	A	G	ENST00000313049.5:c.883A>G	N295D	Missense	E_8	SNP	True	0	Class 0: This mutation can be originally modeled.	18aa	30aa	Pth1r	ENSMUSG00000032492.15	ENSMUST00000006005.12	chr9	14	-	SNP	Missense	E_8	110555616.0	110555616.0	T	C	ENSMUST00000006005.12:c.883A>G	N295D	110555616.0	110555616.0	T	C	ENSMUST00000006005.12:c.883A>G	N295D	CLINVAR-H0468506	CLINVAR-H0468506-M01-V01	CLINVAR	1915167.0	False	False	False	False	False	48
PTH1R	ENSG00000160801.9	ENST00000313049.5	chr3	14	+	True	46940873	46940873	C	G	ENST00000313049.5:c.915C>G	Y305*	Nonsense	E_8	SNP	True	0	Class 0: This mutation can be originally modeled.	28aa	20aa	Pth1r	ENSMUSG00000032492.15	ENSMUST00000006005.12	chr9	14	-	SNP	Nonsense	E_8	110555584.0	110555584.0	G	C	ENSMUST00000006005.12:c.915C>G	Y305*	110555584.0	110555584.0	G	C	ENSMUST00000006005.12:c.915C>G	Y305*	CLINVAR-H0468507	CLINVAR-H0468507-M01-V01	CLINVAR	1709439.0	False	False	False	False	False	48
PTH1R	ENSG00000160801.9	ENST00000313049.5	chr3	14	+	True	46940886	46940886	A	G	ENST00000313049.5:c.928A>G	I310V	Missense	E_8	SNP	True	0	Class 0: This mutation can be originally modeled.	33aa	15aa	Pth1r	ENSMUSG00000032492.15	ENSMUST00000006005.12	chr9	14	-	SNP	Missense	E_8	110555571.0	110555571.0	T	C	ENSMUST00000006005.12:c.928A>G	I310V	110555571.0	110555571.0	T	C	ENSMUST00000006005.12:c.928A>G	I310V	CLINVAR-H0468508	CLINVAR-H0468508-M01-V01	CLINVAR	1432528.0	False	False	False	False	False	48
PTH1R	ENSG00000160801.9	ENST00000313049.5	chr3	14	+	True	46940900	46940900	C	G	ENST00000313049.5:c.942C>G	F314L	Missense	E_8	SNP	True	0	Class 0: This mutation can be originally modeled.	37aa	11aa	Pth1r	ENSMUSG00000032492.15	ENSMUST00000006005.12	chr9	14	-	SNP	Missense	E_8	110555557.0	110555557.0	A	C	ENSMUST00000006005.12:c.942T>G	F314L	110555557.0	110555557.0	A	C	ENSMUST00000006005.12:c.942T>G	F314L	CLINVAR-H0468511	CLINVAR-H0468511-M01-V01	CLINVAR	1492691.0	False	False	False	False	False	48
PTH1R	ENSG00000160801.9	ENST00000313049.5	chr3	14	+	True	46940912	46940912	G	A	ENST00000313049.5:c.954G>A	K318delinsK	Silent	E_8	SNP	True	0	Class 0: This mutation can be originally modeled.	41aa	7aa	Pth1r	ENSMUSG00000032492.15	ENSMUST00000006005.12	chr9	14	-	SNP	Silent	E_8	110555545.0	110555545.0	C	T	ENSMUST00000006005.12:c.954G>A	K318delinsK	110555545.0	110555545.0	C	T	ENSMUST00000006005.12:c.954G>A	K318delinsK	CLINVAR-H0468512	CLINVAR-H0468512-M01-V01	CLINVAR	1609261.0	False	False	False	False	False	48
PTH1R	ENSG00000160801.9	ENST00000313049.5	chr3	14	+	True	46942550	46942550	G	A	ENST00000313049.5:c.1024G>A	V342I	Missense	E_9	SNP	True	0	Class 0: This mutation can be originally modeled.	0aa	15aa	Pth1r	ENSMUSG00000032492.15	ENSMUST00000006005.12	chr9	14	-	SNP	Missense	E_9	110554206.0	110554206.0	C	T	ENSMUST00000006005.12:c.1024G>A	V342I	110554206.0	110554206.0	C	T	ENSMUST00000006005.12:c.1024G>A	V342I	CLINVAR-H0468520	CLINVAR-H0468520-M01-V01	CLINVAR	2301266.0	False	False	False	False	False	15
PTH1R	ENSG00000160801.9	ENST00000313049.5	chr3	14	+	True	46942570	46942570	C	T	ENST00000313049.5:c.1044C>T	N348delinsN	Silent	E_9	SNP	True	0	Class 0: This mutation can be originally modeled.	6aa	9aa	Pth1r	ENSMUSG00000032492.15	ENSMUST00000006005.12	chr9	14	-	SNP	Silent	E_9	110554186.0	110554186.0	G	A	ENSMUST00000006005.12:c.1044C>T	N348delinsN	110554186.0	110554186.0	G	A	ENSMUST00000006005.12:c.1044C>T	N348delinsN	CLINVAR-H0468522	CLINVAR-H0468522-M01-V01	CLINVAR	1627193.0	False	False	False	False	False	15
PTH1R	ENSG00000160801.9	ENST00000313049.5	chr3	14	+	True	46942574	46942574	G	A	ENST00000313049.5:c.1048G>A	G350R	Missense	E_9	SNP	True	0	Class 0: This mutation can be originally modeled.	8aa	7aa	Pth1r	ENSMUSG00000032492.15	ENSMUST00000006005.12	chr9	14	-	SNP	Missense	E_9	110554182.0	110554182.0	C	T	ENSMUST00000006005.12:c.1048G>A	G350R	110554182.0	110554182.0	C	T	ENSMUST00000006005.12:c.1048G>A	G350R	CLINVAR-H0468523	CLINVAR-H0468523-M01-V01	CLINVAR	902260.0	False	False	False	False	False	15
PTH1R	ENSG00000160801.9	ENST00000313049.5	chr3	14	+	True	46942923	46942923	G	A	ENST00000313049.5:c.1069G>A	G357R	Missense	E_10	SNP	True	0	Class 0: This mutation can be originally modeled.	15aa	0aa	Pth1r	ENSMUSG00000032492.15	ENSMUST00000006005.12	chr9	14	-	SNP	Missense	E_10	110553842.0	110553842.0	C	T	ENSMUST00000006005.12:c.1069G>A	G357R	110553842.0	110553842.0	C	T	ENSMUST00000006005.12:c.1069G>A	G357R	CLINVAR-H0468529	CLINVAR-H0468529-M01-V01	CLINVAR	1434486.0	False	False	False	False	False	15
PTH1R	ENSG00000160801.9	ENST00000313049.5	chr3	14	+	True	46943268	46943268	C	T	ENST00000313049.5:c.1129C>T	L377F	Missense	E_11	SNP	True	0	Class 0: This mutation can be originally modeled.	4aa	4aa	Pth1r	ENSMUSG00000032492.15	ENSMUST00000006005.12	chr9	14	-	SNP	Missense	E_11	110553549.0	110553549.0	G	A	ENSMUST00000006005.12:c.1129C>T	L377F	110553549.0	110553549.0	G	A	ENSMUST00000006005.12:c.1129C>T	L377F	CLINVAR-H0468535	CLINVAR-H0468535-M01-V01	CLINVAR	2094860.0	False	False	False	False	False	8
PTH1R	ENSG00000160801.9	ENST00000313049.5	chr3	14	+	True	46943287	46943287	G	A	ENST00000313049.5:c.1148G>A	R383Q	Missense	E_11	SNP	True	0	Class 0: This mutation can be originally modeled.	0aa	24aa	Pth1r	ENSMUSG00000032492.15	ENSMUST00000006005.12	chr9	14	-	SNP	Missense	E_11	110553530.0	110553530.0	C	T	ENSMUST00000006005.12:c.1148G>A	R383Q	110553530.0	110553530.0	C	T	ENSMUST00000006005.12:c.1148G>A	R383Q	CLINVAR-H0468536	CLINVAR-H0468536-M01-V01	CLINVAR	13744.0	False	False	False	False	False	24
PTH1R	ENSG00000160801.9	ENST00000313049.5	chr3	14	+	True	46943291	46943291	G	T	ENST00000313049.5:c.1152G>T	V384delinsV	Silent	E_11	SNP	True	0	Class 0: This mutation can be originally modeled.	1aa	23aa	Pth1r	ENSMUSG00000032492.15	ENSMUST00000006005.12	chr9	14	-	SNP	Silent	E_11	110553526.0	110553526.0	C	A	ENSMUST00000006005.12:c.1152G>T	V384delinsV	110553526.0	110553526.0	C	A	ENSMUST00000006005.12:c.1152G>T	V384delinsV	CLINVAR-H0468537	CLINVAR-H0468537-M01-V01	CLINVAR	345593.0	False	False	False	False	False	24
PTH1R	ENSG00000160801.9	ENST00000313049.5	chr3	14	+	True	46943294	46943294	C	T	ENST00000313049.5:c.1155C>T	L385delinsL	Silent	E_11	SNP	True	0	Class 0: This mutation can be originally modeled.	2aa	22aa	Pth1r	ENSMUSG00000032492.15	ENSMUST00000006005.12	chr9	14	-	SNP	Silent	E_11	110553523.0	110553523.0	A	A	ENSMUST00000006005.12:c.1155T>T	L385delinsL	110553523.0	110553523.0	A	A	ENSMUST00000006005.12:c.1155T>T	L385delinsL	CLINVAR-H0468538	CLINVAR-H0468538-M01-V01	CLINVAR	64396.0	False	False	False	False	False	24
PTH1R	ENSG00000160801.9	ENST00000313049.5	chr3	14	+	True	46943314	46943314	C	T	ENST00000313049.5:c.1175C>T	T392I	Missense	E_11	SNP	True	0	Class 0: This mutation can be originally modeled.	9aa	15aa	Pth1r	ENSMUSG00000032492.15	ENSMUST00000006005.12	chr9	14	-	SNP	Missense	E_11	110553503.0	110553503.0	G	A	ENSMUST00000006005.12:c.1175C>T	T392I	110553503.0	110553503.0	G	A	ENSMUST00000006005.12:c.1175C>T	T392I	CLINVAR-H0468539	CLINVAR-H0468539-M01-V01	CLINVAR	1001355.0	False	False	False	False	False	24
PTH1R	ENSG00000160801.9	ENST00000313049.5	chr3	14	+	True	46943316	46943316	A	G	ENST00000313049.5:c.1177A>G	N393D	Missense	E_11	SNP	True	0	Class 0: This mutation can be originally modeled.	10aa	14aa	Pth1r	ENSMUSG00000032492.15	ENSMUST00000006005.12	chr9	14	-	SNP	Missense	E_11	110553501.0	110553501.0	T	C	ENSMUST00000006005.12:c.1177A>G	N393D	110553501.0	110553501.0	T	C	ENSMUST00000006005.12:c.1177A>G	N393D	CLINVAR-H0468540	CLINVAR-H0468540-M01-V01	CLINVAR	1014979.0	False	False	False	False	False	24
PTH1R	ENSG00000160801.9	ENST00000313049.5	chr3	14	+	True	46943321	46943321	C	T	ENST00000313049.5:c.1182C>T	A394delinsA	Silent	E_11	SNP	True	0	Class 0: This mutation can be originally modeled.	11aa	13aa	Pth1r	ENSMUSG00000032492.15	ENSMUST00000006005.12	chr9	14	-	SNP	Silent	E_11	110553496.0	110553496.0	C	A	ENSMUST00000006005.12:c.1182G>T	A394delinsA	110553496.0	110553496.0	C	A	ENSMUST00000006005.12:c.1182G>T	A394delinsA	CLINVAR-H0468541	CLINVAR-H0468541-M01-V01	CLINVAR	903131.0	False	False	False	False	False	24
PTH1R	ENSG00000160801.9	ENST00000313049.5	chr3	14	+	True	46943322	46943322	G	A	ENST00000313049.5:c.1183G>A	G395S	Missense	E_11	SNP	True	0	Class 0: This mutation can be originally modeled.	12aa	12aa	Pth1r	ENSMUSG00000032492.15	ENSMUST00000006005.12	chr9	14	-	SNP	Missense	E_11	110553495.0	110553495.0	C	T	ENSMUST00000006005.12:c.1183G>A	G395S	110553495.0	110553495.0	C	T	ENSMUST00000006005.12:c.1183G>A	G395S	CLINVAR-H0468542	CLINVAR-H0468542-M01-V01	CLINVAR	1985210.0	False	False	False	False	False	24
PTH1R	ENSG00000160801.9	ENST00000313049.5	chr3	14	+	True	46943337	46943337	C	T	ENST00000313049.5:c.1198C>T	R400W	Missense	E_11	SNP	True	0	Class 0: This mutation can be originally modeled.	17aa	7aa	Pth1r	ENSMUSG00000032492.15	ENSMUST00000006005.12	chr9	14	-	SNP	Missense	E_11	110553480.0	110553480.0	T	A	ENSMUST00000006005.12:c.1198A>T	R400W	110553480.0	110553480.0	T	A	ENSMUST00000006005.12:c.1198A>T	R400W	CLINVAR-H0468543	CLINVAR-H0468543-M01-V01	CLINVAR	1371079.0	False	False	False	False	False	24
PTH1R	ENSG00000160801.9	ENST00000313049.5	chr3	14	+	True	46943340	46943340	C	T	ENST00000313049.5:c.1201C>T	Q401*	Nonsense	E_11	SNP	True	0	Class 0: This mutation can be originally modeled.	18aa	6aa	Pth1r	ENSMUSG00000032492.15	ENSMUST00000006005.12	chr9	14	-	SNP	Nonsense	E_11	110553477.0	110553477.0	G	A	ENSMUST00000006005.12:c.1201C>T	Q401*	110553477.0	110553477.0	G	A	ENSMUST00000006005.12:c.1201C>T	Q401*	CLINVAR-H0468545	CLINVAR-H0468545-M01-V01	CLINVAR	1708330.0	False	False	False	False	False	24
PTH1R	ENSG00000160801.9	ENST00000313049.5	chr3	14	+	True	46943349	46943349	C	T	ENST00000313049.5:c.1210C>T	R404W	Missense	E_11	SNP	True	0	Class 0: This mutation can be originally modeled.	21aa	3aa	Pth1r	ENSMUSG00000032492.15	ENSMUST00000006005.12	chr9	14	-	SNP	Missense	E_11	110553468.0	110553468.0	G	A	ENSMUST00000006005.12:c.1210C>T	R404W	110553468.0	110553468.0	G	A	ENSMUST00000006005.12:c.1210C>T	R404W	CLINVAR-H0468546	CLINVAR-H0468546-M01-V01	CLINVAR	2421608.0	False	False	False	False	False	24
PTH1R	ENSG00000160801.9	ENST00000313049.5	chr3	14	+	True	46943350	46943350	G	A	ENST00000313049.5:c.1211G>A	R404Q	Missense	E_11	SNP	True	0	Class 0: This mutation can be originally modeled.	21aa	3aa	Pth1r	ENSMUSG00000032492.15	ENSMUST00000006005.12	chr9	14	-	SNP	Missense	E_11	110553467.0	110553467.0	C	T	ENSMUST00000006005.12:c.1211G>A	R404Q	110553467.0	110553467.0	C	T	ENSMUST00000006005.12:c.1211G>A	R404Q	CLINVAR-H0468547	CLINVAR-H0468547-M01-V01	CLINVAR	2583011.0	False	False	False	False	False	24
PTH1R	ENSG00000160801.9	ENST00000313049.5	chr3	14	+	True	46944032	46944032	A	C	ENST00000313049.5:c.1228A>C	T410P	Missense	E_12	SNP	True	0	Class 0: This mutation can be originally modeled.	1aa	3aa	Pth1r	ENSMUSG00000032492.15	ENSMUST00000006005.12	chr9	14	-	SNP	Missense	E_12	110552903.0	110552903.0	T	G	ENSMUST00000006005.12:c.1228A>C	T410P	110552903.0	110552903.0	T	G	ENSMUST00000006005.12:c.1228A>C	T410P	CLINVAR-H0468552	CLINVAR-H0468552-M01-V01	CLINVAR	13743.0	False	False	False	False	False	4
PTH1R	ENSG00000160801.9	ENST00000313049.5	chr3	14	+	True	46944033	46944033	C	G	ENST00000313049.5:c.1229C>G	T410R	Missense	E_12	SNP	True	0	Class 0: This mutation can be originally modeled.	1aa	3aa	Pth1r	ENSMUSG00000032492.15	ENSMUST00000006005.12	chr9	14	-	SNP	Missense	E_12	110552902.0	110552902.0	G	C	ENSMUST00000006005.12:c.1229C>G	T410R	110552902.0	110552902.0	G	C	ENSMUST00000006005.12:c.1229C>G	T410R	CLINVAR-H0468553	CLINVAR-H0468553-M01-V01	CLINVAR	13748.0	False	False	False	False	False	4
PTH1R	ENSG00000160801.9	ENST00000313049.5	chr3	14	+	True	46944034	46944034	G	A	ENST00000313049.5:c.1230G>A	T410delinsT	Silent	E_12	SNP	True	0	Class 0: This mutation can be originally modeled.	1aa	3aa	Pth1r	ENSMUSG00000032492.15	ENSMUST00000006005.12	chr9	14	-	SNP	Silent	E_12	110552901.0	110552901.0	C	T	ENSMUST00000006005.12:c.1230G>A	T410delinsT	110552901.0	110552901.0	C	T	ENSMUST00000006005.12:c.1230G>A	T410delinsT	CLINVAR-H0468554	CLINVAR-H0468554-M01-V01	CLINVAR	762423.0	False	False	False	False	False	4
PTH1R	ENSG00000160801.9	ENST00000313049.5	chr3	14	+	True	46944049	46944049	C	A	ENST00000313049.5:c.1245C>A	P415delinsP	Silent	E_12	SNP	True	0	Class 0: This mutation can be originally modeled.	0aa	6aa	Pth1r	ENSMUSG00000032492.15	ENSMUST00000006005.12	chr9	14	-	SNP	Silent	E_12	110552886.0	110552886.0	T	T	ENSMUST00000006005.12:c.1245A>A	P415delinsP	110552886.0	110552886.0	T	T	ENSMUST00000006005.12:c.1245A>A	P415delinsP	CLINVAR-H0468555	CLINVAR-H0468555-M01-V01	CLINVAR	1944094.0	False	False	False	False	False	6
PTH1R	ENSG00000160801.9	ENST00000313049.5	chr3	14	+	True	46944058	46944058	C	T	ENST00000313049.5:c.1254C>T	G418delinsG	Silent	E_12	SNP	True	0	Class 0: This mutation can be originally modeled.	3aa	3aa	Pth1r	ENSMUSG00000032492.15	ENSMUST00000006005.12	chr9	14	-	SNP	Silent	E_12	110552877.0	110552877.0	A	A	ENSMUST00000006005.12:c.1254T>T	G418delinsG	110552877.0	110552877.0	A	A	ENSMUST00000006005.12:c.1254T>T	G418delinsG	CLINVAR-H0468556	CLINVAR-H0468556-M01-V01	CLINVAR	1595619.0	False	False	False	False	False	6
PTH1R	ENSG00000160801.9	ENST00000313049.5	chr3	14	+	True	46944059	46944059	G	A	ENST00000313049.5:c.1255G>A	V419I	Missense	E_12	SNP	True	0	Class 0: This mutation can be originally modeled.	4aa	2aa	Pth1r	ENSMUSG00000032492.15	ENSMUST00000006005.12	chr9	14	-	SNP	Missense	E_12	110552876.0	110552876.0	C	T	ENSMUST00000006005.12:c.1255G>A	V419I	110552876.0	110552876.0	C	T	ENSMUST00000006005.12:c.1255G>A	V419I	CLINVAR-H0468557	CLINVAR-H0468557-M01-V01	CLINVAR	345594.0	False	False	False	False	False	6
PTH1R	ENSG00000160801.9	ENST00000313049.5	chr3	14	+	True	46944095	46944095	G	A	ENST00000313049.5:c.1291G>A	E431K	Missense	E_12	SNP	True	0	Class 0: This mutation can be originally modeled.	3aa	7aa	Pth1r	ENSMUSG00000032492.15	ENSMUST00000006005.12	chr9	14	-	SNP	Missense	E_12	110552840.0	110552840.0	C	T	ENSMUST00000006005.12:c.1291G>A	E431K	110552840.0	110552840.0	C	T	ENSMUST00000006005.12:c.1291G>A	E431K	CLINVAR-H0468558	CLINVAR-H0468558-M01-V01	CLINVAR	2442127.0	False	False	False	False	False	10
PTH1R	ENSG00000160801.9	ENST00000313049.5	chr3	14	+	True	46944109	46944109	G	A	ENST00000313049.5:c.1305G>A	T435delinsT	Silent	E_12	SNP	True	0	Class 0: This mutation can be originally modeled.	7aa	3aa	Pth1r	ENSMUSG00000032492.15	ENSMUST00000006005.12	chr9	14	-	SNP	Silent	E_12	110552826.0	110552826.0	T	T	ENSMUST00000006005.12:c.1305A>A	T435delinsT	110552826.0	110552826.0	T	T	ENSMUST00000006005.12:c.1305A>A	T435delinsT	CLINVAR-H0468560	CLINVAR-H0468560-M01-V01	CLINVAR	345595.0	False	False	False	False	False	10
PTH1R	ENSG00000160801.9	ENST00000313049.5	chr3	14	+	True	46944124	46944124	G	A	ENST00000313049.5:c.1320G>A	Q440delinsQ	Silent	E_12	SNP	True	0	Class 0: This mutation can be originally modeled.	0aa	30aa	Pth1r	ENSMUSG00000032492.15	ENSMUST00000006005.12	chr9	14	-	SNP	Silent	E_12	110552811.0	110552811.0	C	T	ENSMUST00000006005.12:c.1320G>A	Q440delinsQ	110552811.0	110552811.0	C	T	ENSMUST00000006005.12:c.1320G>A	Q440delinsQ	CLINVAR-H0468562	CLINVAR-H0468562-M01-V01	CLINVAR	811837.0	False	False	False	False	False	30
PTH1R	ENSG00000160801.9	ENST00000313049.5	chr3	14	+	True	46944134	46944134	G	A	ENST00000313049.5:c.1330G>A	E444K	Missense	E_12	SNP	True	0	Class 0: This mutation can be originally modeled.	4aa	26aa	Pth1r	ENSMUSG00000032492.15	ENSMUST00000006005.12	chr9	14	-	SNP	Missense	E_12	110552801.0	110552801.0	C	T	ENSMUST00000006005.12:c.1330G>A	E444K	110552801.0	110552801.0	C	T	ENSMUST00000006005.12:c.1330G>A	E444K	CLINVAR-H0468563	CLINVAR-H0468563-M01-V01	CLINVAR	899513.0	False	False	False	False	False	30
PTH1R	ENSG00000160801.9	ENST00000313049.5	chr3	14	+	True	46944152	46944152	T	C	ENST00000313049.5:c.1348T>C	F450L	Missense	E_12	SNP	True	0	Class 0: This mutation can be originally modeled.	10aa	20aa	Pth1r	ENSMUSG00000032492.15	ENSMUST00000006005.12	chr9	14	-	SNP	Missense	E_12	110552783.0	110552783.0	A	G	ENSMUST00000006005.12:c.1348T>C	F450L	110552783.0	110552783.0	A	G	ENSMUST00000006005.12:c.1348T>C	F450L	CLINVAR-H0468564	CLINVAR-H0468564-M01-V01	CLINVAR	1374780.0	False	False	False	False	False	30
PTH1R	ENSG00000160801.9	ENST00000313049.5	chr3	14	+	True	46944250	46944250	C	T	ENST00000313049.5:c.1365C>T	V455delinsV	Silent	E_13	SNP	True	0	Class 0: This mutation can be originally modeled.	15aa	15aa	Pth1r	ENSMUSG00000032492.15	ENSMUST00000006005.12	chr9	14	-	SNP	Silent	E_13	110552684.0	110552684.0	A	A	ENSMUST00000006005.12:c.1365T>T	V455delinsV	110552684.0	110552684.0	A	A	ENSMUST00000006005.12:c.1365T>T	V455delinsV	CLINVAR-H0468571	CLINVAR-H0468571-M01-V01	CLINVAR	1983616.0	False	False	False	False	False	30
PTH1R	ENSG00000160801.9	ENST00000313049.5	chr3	14	+	True	46944251	46944251	G	A	ENST00000313049.5:c.1366G>A	A456T	Missense	E_13	SNP	True	0	Class 0: This mutation can be originally modeled.	16aa	14aa	Pth1r	ENSMUSG00000032492.15	ENSMUST00000006005.12	chr9	14	-	SNP	Missense	E_13	110552683.0	110552683.0	C	T	ENSMUST00000006005.12:c.1366G>A	A456T	110552683.0	110552683.0	C	T	ENSMUST00000006005.12:c.1366G>A	A456T	CLINVAR-H0468572	CLINVAR-H0468572-M01-V01	CLINVAR	1447094.0	False	False	False	False	False	30
PTH1R	ENSG00000160801.9	ENST00000313049.5	chr3	14	+	True	46944257	46944257	A	G	ENST00000313049.5:c.1372A>G	I458V	Missense	E_13	SNP	True	0	Class 0: This mutation can be originally modeled.	18aa	12aa	Pth1r	ENSMUSG00000032492.15	ENSMUST00000006005.12	chr9	14	-	SNP	Missense	E_13	110552677.0	110552677.0	T	C	ENSMUST00000006005.12:c.1372A>G	I458V	110552677.0	110552677.0	T	C	ENSMUST00000006005.12:c.1372A>G	I458V	CLINVAR-H0468573	CLINVAR-H0468573-M01-V01	CLINVAR	1359832.0	False	False	False	False	False	30
PTH1R	ENSG00000160801.9	ENST00000313049.5	chr3	14	+	True	46944257	46944257	A	T	ENST00000313049.5:c.1372A>T	I458L	Missense	E_13	SNP	True	0	Class 0: This mutation can be originally modeled.	18aa	12aa	Pth1r	ENSMUSG00000032492.15	ENSMUST00000006005.12	chr9	14	-	SNP	Missense	E_13	110552677.0	110552677.0	T	A	ENSMUST00000006005.12:c.1372A>T	I458L	110552677.0	110552677.0	T	A	ENSMUST00000006005.12:c.1372A>T	I458L	CLINVAR-H0468574	CLINVAR-H0468574-M01-V01	CLINVAR	2420867.0	False	False	False	False	False	30
PTH1R	ENSG00000160801.9	ENST00000313049.5	chr3	14	+	True	46944258	46944258	T	A	ENST00000313049.5:c.1373T>A	I458K	Missense	E_13	SNP	True	0	Class 0: This mutation can be originally modeled.	18aa	12aa	Pth1r	ENSMUSG00000032492.15	ENSMUST00000006005.12	chr9	14	-	SNP	Missense	E_13	110552676.0	110552676.0	A	T	ENSMUST00000006005.12:c.1373T>A	I458K	110552676.0	110552676.0	A	T	ENSMUST00000006005.12:c.1373T>A	I458K	CLINVAR-H0468575	CLINVAR-H0468575-M01-V01	CLINVAR	1030731.0	False	False	False	False	False	30
PTH1R	ENSG00000160801.9	ENST00000313049.5	chr3	14	+	True	46944258	46944258	T	G	ENST00000313049.5:c.1373T>G	I458R	Missense	E_13	SNP	True	0	Class 0: This mutation can be originally modeled.	18aa	12aa	Pth1r	ENSMUSG00000032492.15	ENSMUST00000006005.12	chr9	14	-	SNP	Missense	E_13	110552676.0	110552676.0	A	C	ENSMUST00000006005.12:c.1373T>G	I458R	110552676.0	110552676.0	A	C	ENSMUST00000006005.12:c.1373T>G	I458R	CLINVAR-H0468576	CLINVAR-H0468576-M01-V01	CLINVAR	13747.0	False	False	False	False	False	30
PTH1R	ENSG00000160801.9	ENST00000313049.5	chr3	14	+	True	46944274	46944274	T	C	ENST00000313049.5:c.1389T>C	N463delinsN	Silent	E_13	SNP	True	0	Class 0: This mutation can be originally modeled.	23aa	7aa	Pth1r	ENSMUSG00000032492.15	ENSMUST00000006005.12	chr9	14	-	SNP	Silent	E_13	110552660.0	110552660.0	A	G	ENSMUST00000006005.12:c.1389T>C	N463delinsN	110552660.0	110552660.0	A	G	ENSMUST00000006005.12:c.1389T>C	N463delinsN	CLINVAR-H0468577	CLINVAR-H0468577-M01-V01	CLINVAR	345596.0	False	False	False	False	False	30
PTH1R	ENSG00000160801.9	ENST00000313049.5	chr3	14	+	True	46944278	46944278	G	A	ENST00000313049.5:c.1393G>A	E465K	Missense	E_13	SNP	True	0	Class 0: This mutation can be originally modeled.	25aa	5aa	Pth1r	ENSMUSG00000032492.15	ENSMUST00000006005.12	chr9	14	-	SNP	Missense	E_13	110552656.0	110552656.0	C	T	ENSMUST00000006005.12:c.1393G>A	E465K	110552656.0	110552656.0	C	T	ENSMUST00000006005.12:c.1393G>A	E465K	CLINVAR-H0468578	CLINVAR-H0468578-M01-V01	CLINVAR	1395519.0	False	False	False	False	False	30
PTH1R	ENSG00000160801.9	ENST00000313049.5	chr3	14	+	True	46944278	46944278	G	C	ENST00000313049.5:c.1393G>C	E465Q	Missense	E_13	SNP	True	0	Class 0: This mutation can be originally modeled.	25aa	5aa	Pth1r	ENSMUSG00000032492.15	ENSMUST00000006005.12	chr9	14	-	SNP	Missense	E_13	110552656.0	110552656.0	C	G	ENSMUST00000006005.12:c.1393G>C	E465Q	110552656.0	110552656.0	C	G	ENSMUST00000006005.12:c.1393G>C	E465Q	CLINVAR-H0468579	CLINVAR-H0468579-M01-V01	CLINVAR	2435281.0	False	False	False	False	False	30
PTH1R	ENSG00000160801.9	ENST00000313049.5	chr3	14	+	True	46944789	46944789	C	T	ENST00000313049.5:c.1425C>T	S475delinsS	Silent	E_14	SNP	True	0	Class 0: This mutation can be originally modeled.	3aa	36aa	Pth1r	ENSMUSG00000032492.15	ENSMUST00000006005.12	chr9	14	-	SNP	Silent	E_14	110551673.0	110551673.0	G	A	ENSMUST00000006005.12:c.1425C>T	S475delinsS	110551673.0	110551673.0	G	A	ENSMUST00000006005.12:c.1425C>T	S475delinsS	CLINVAR-H0468584	CLINVAR-H0468584-M01-V01	CLINVAR	1619631.0	False	False	False	False	False	39
PTH1R	ENSG00000160801.9	ENST00000313049.5	chr3	14	+	True	46944791	46944791	G	A	ENST00000313049.5:c.1427G>A	R476H	Missense	E_14	SNP	True	0	Class 0: This mutation can be originally modeled.	4aa	35aa	Pth1r	ENSMUSG00000032492.15	ENSMUST00000006005.12	chr9	14	-	SNP	Missense	E_14	110551671.0	110551671.0	C	T	ENSMUST00000006005.12:c.1427G>A	R476H	110551671.0	110551671.0	C	T	ENSMUST00000006005.12:c.1427G>A	R476H	CLINVAR-H0468585	CLINVAR-H0468585-M01-V01	CLINVAR	345598.0	False	False	False	False	False	39
PTH1R	ENSG00000160801.9	ENST00000313049.5	chr3	14	+	True	46944793	46944793	T	C	ENST00000313049.5:c.1429T>C	W477R	Missense	E_14	SNP	True	0	Class 0: This mutation can be originally modeled.	5aa	34aa	Pth1r	ENSMUSG00000032492.15	ENSMUST00000006005.12	chr9	14	-	SNP	Missense	E_14	110551669.0	110551669.0	A	G	ENSMUST00000006005.12:c.1429T>C	W477R	110551669.0	110551669.0	A	G	ENSMUST00000006005.12:c.1429T>C	W477R	CLINVAR-H0468586	CLINVAR-H0468586-M01-V01	CLINVAR	1714271.0	False	False	False	False	False	39
PTH1R	ENSG00000160801.9	ENST00000313049.5	chr3	14	+	True	46944798	46944798	A	C	ENST00000313049.5:c.1434A>C	T478delinsT	Silent	E_14	SNP	True	0	Class 0: This mutation can be originally modeled.	6aa	33aa	Pth1r	ENSMUSG00000032492.15	ENSMUST00000006005.12	chr9	14	-	SNP	Silent	E_14	110551664.0	110551664.0	T	G	ENSMUST00000006005.12:c.1434A>C	T478delinsT	110551664.0	110551664.0	T	G	ENSMUST00000006005.12:c.1434A>C	T478delinsT	CLINVAR-H0468587	CLINVAR-H0468587-M01-V01	CLINVAR	1690708.0	False	False	False	False	False	39
PTH1R	ENSG00000160801.9	ENST00000313049.5	chr3	14	+	True	46944845	46944845	A	G	ENST00000313049.5:c.1481A>G	Y494C	Missense	E_14	SNP	True	0	Class 0: This mutation can be originally modeled.	22aa	17aa	Pth1r	ENSMUSG00000032492.15	ENSMUST00000006005.12	chr9	14	-	SNP	Missense	E_14	110551617.0	110551617.0	T	C	ENSMUST00000006005.12:c.1481A>G	Y494C	110551617.0	110551617.0	T	C	ENSMUST00000006005.12:c.1481A>G	Y494C	CLINVAR-H0468591	CLINVAR-H0468591-M01-V01	CLINVAR	2234320.0	False	False	False	False	False	39
PTH1R	ENSG00000160801.9	ENST00000313049.5	chr3	14	+	True	46944852	46944852	C	T	ENST00000313049.5:c.1488C>T	Y496delinsY	Silent	E_14	SNP	True	0	Class 0: This mutation can be originally modeled.	24aa	15aa	Pth1r	ENSMUSG00000032492.15	ENSMUST00000006005.12	chr9	14	-	SNP	Silent	E_14	110551610.0	110551610.0	A	A	ENSMUST00000006005.12:c.1488T>T	Y496delinsY	110551610.0	110551610.0	A	A	ENSMUST00000006005.12:c.1488T>T	Y496delinsY	CLINVAR-H0468592	CLINVAR-H0468592-M01-V01	CLINVAR	2190258.0	False	False	False	False	False	39
PTH1R	ENSG00000160801.9	ENST00000313049.5	chr3	14	+	True	46944889	46944889	G	A	ENST00000313049.5:c.1525G>A	G509S	Missense	E_14	SNP	True	0	Class 0: This mutation can be originally modeled.	37aa	2aa	Pth1r	ENSMUSG00000032492.15	ENSMUST00000006005.12	chr9	14	-	SNP	Missense	E_14	110551573.0	110551573.0	C	T	ENSMUST00000006005.12:c.1525G>A	G509S	110551573.0	110551573.0	C	T	ENSMUST00000006005.12:c.1525G>A	G509S	CLINVAR-H0468593	CLINVAR-H0468593-M01-V01	CLINVAR	2521767.0	False	False	False	False	False	39
PTH1R	ENSG00000160801.9	ENST00000313049.5	chr3	14	+	True	46944895	46944895	C	G	ENST00000313049.5:c.1531C>G	R511G	Missense	E_14	SNP	True	0	Class 0: This mutation can be originally modeled.	39aa	0aa	Pth1r	ENSMUSG00000032492.15	ENSMUST00000006005.12	chr9	14	-	SNP	Missense	E_14	110551567.0	110551567.0	G	C	ENSMUST00000006005.12:c.1531C>G	R511G	110551567.0	110551567.0	G	C	ENSMUST00000006005.12:c.1531C>G	R511G	CLINVAR-H0468594	CLINVAR-H0468594-M01-V01	CLINVAR	1351330.0	False	False	False	False	False	39
PTH1R	ENSG00000160801.9	ENST00000313049.5	chr3	14	+	True	46944896	46944896	G	A	ENST00000313049.5:c.1532G>A	R511H	Missense	E_14	SNP	True	0	Class 0: This mutation can be originally modeled.	39aa	0aa	Pth1r	ENSMUSG00000032492.15	ENSMUST00000006005.12	chr9	14	-	SNP	Missense	E_14	110551566.0	110551566.0	C	T	ENSMUST00000006005.12:c.1532G>A	R511H	110551566.0	110551566.0	C	T	ENSMUST00000006005.12:c.1532G>A	R511H	CLINVAR-H0468595	CLINVAR-H0468595-M01-V01	CLINVAR	2182074.0	False	False	False	False	False	39
PTH1R	ENSG00000160801.9	ENST00000313049.5	chr3	14	+	True	46944906	46944906	C	T	ENST00000313049.5:c.1542C>T	L514delinsL	Silent	E_14	SNP	True	0	Class 0: This mutation can be originally modeled.	1aa	0aa	Pth1r	ENSMUSG00000032492.15	ENSMUST00000006005.12	chr9	14	-	SNP	Silent	E_14	110551556.0	110551556.0	G	A	ENSMUST00000006005.12:c.1542C>T	L514delinsL	110551556.0	110551556.0	G	A	ENSMUST00000006005.12:c.1542C>T	L514delinsL	CLINVAR-H0468597	CLINVAR-H0468597-M01-V01	CLINVAR	1551311.0	False	False	False	False	False	1
PTH1R	ENSG00000160801.9	ENST00000313049.5	chr3	14	+	True	46944921	46944921	C	T	ENST00000313049.5:c.1557C>T	S519delinsS	Silent	E_14	SNP	True	0	Class 0: This mutation can be originally modeled.	3aa	5aa	Pth1r	ENSMUSG00000032492.15	ENSMUST00000006005.12	chr9	14	-	SNP	Silent	E_14	110551541.0	110551541.0	G	A	ENSMUST00000006005.12:c.1557C>T	S519delinsS	110551541.0	110551541.0	G	A	ENSMUST00000006005.12:c.1557C>T	S519delinsS	CLINVAR-H0468598	CLINVAR-H0468598-M01-V01	CLINVAR	1605790.0	False	False	False	False	False	8
PTH1R	ENSG00000160801.9	ENST00000313049.5	chr3	14	+	True	46944926	46944926	G	A	ENST00000313049.5:c.1562G>A	R521H	Missense	E_14	SNP	True	0	Class 0: This mutation can be originally modeled.	5aa	3aa	Pth1r	ENSMUSG00000032492.15	ENSMUST00000006005.12	chr9	14	-	SNP	Missense	E_14	110551536.0	110551536.0	C	T	ENSMUST00000006005.12:c.1562G>A	R521H	110551536.0	110551536.0	C	T	ENSMUST00000006005.12:c.1562G>A	R521H	CLINVAR-H0468599	CLINVAR-H0468599-M01-V01	CLINVAR	2151195.0	False	False	False	False	False	8
PTH1R	ENSG00000160801.9	ENST00000313049.5	chr3	14	+	True	46944950	46944950	A	G	ENST00000313049.5:c.1586A>G	N529S	Missense	E_14	SNP	True	0	Class 0: This mutation can be originally modeled.	3aa	2aa	Pth1r	ENSMUSG00000032492.15	ENSMUST00000006005.12	chr9	14	-	SNP	Missense	E_14	110551515.0	110551515.0	T	C	ENSMUST00000006005.12:c.1583A>G	N528S	110551515.0	110551515.0	T	C	ENSMUST00000006005.12:c.1583A>G	N528S	CLINVAR-H0468600	CLINVAR-H0468600-M01-V01	CLINVAR	345599.0	False	False	False	False	False	5
PTH1R	ENSG00000160801.9	ENST00000313049.5	chr3	14	+	True	46944957	46944957	C	T	ENST00000313049.5:c.1593C>T	H531delinsH	Silent	E_14	SNP	True	0	Class 0: This mutation can be originally modeled.	5aa	0aa	Pth1r	ENSMUSG00000032492.15	ENSMUST00000006005.12	chr9	14	-	SNP	Silent	E_14	110551508.0	110551508.0	G	A	ENSMUST00000006005.12:c.1590C>T	H530delinsH	110551508.0	110551508.0	G	A	ENSMUST00000006005.12:c.1590C>T	H530delinsH	CLINVAR-H0468601	CLINVAR-H0468601-M01-V01	CLINVAR	1095251.0	False	False	False	False	False	5
PTH1R	ENSG00000160801.9	ENST00000313049.5	chr3	14	+	True	46944967	46944967	C	T	ENST00000313049.5:c.1603C>T	P535S	Missense	E_14	SNP	True	0	Class 0: This mutation can be originally modeled.	2aa	6aa	Pth1r	ENSMUSG00000032492.15	ENSMUST00000006005.12	chr9	14	-	SNP	Missense	E_14	110551498.0	110551498.0	G	A	ENSMUST00000006005.12:c.1600C>T	P534S	110551498.0	110551498.0	G	A	ENSMUST00000006005.12:c.1600C>T	P534S	CLINVAR-H0468602	CLINVAR-H0468602-M01-V01	CLINVAR	2102961.0	False	False	False	False	False	8
PTH1R	ENSG00000160801.9	ENST00000313049.5	chr3	14	+	True	46945000	46945000	G	A	ENST00000313049.5:c.1636G>A	E546K	Missense	E_14	SNP	True	0	Class 0: This mutation can be originally modeled.	0aa	0aa	Pth1r	ENSMUSG00000032492.15	ENSMUST00000006005.12	chr9	14	-	SNP	Missense	E_14	110551465.0	110551465.0	C	T	ENSMUST00000006005.12:c.1633G>A	E545K	110551465.0	110551465.0	C	T	ENSMUST00000006005.12:c.1633G>A	E545K	CLINVAR-H0468605	CLINVAR-H0468605-M01-V01	CLINVAR	345600.0	False	False	False	False	False	0
PTH1R	ENSG00000160801.9	ENST00000313049.5	chr3	14	+	True	46945009	46945009	G	A	ENST00000313049.5:c.1645G>A	E549K	Missense	E_14	SNP	True	0	Class 0: This mutation can be originally modeled.	0aa	0aa	Pth1r	ENSMUSG00000032492.15	ENSMUST00000006005.12	chr9	14	-	SNP	Missense	E_14	110551459.0	110551459.0	C	T	ENSMUST00000006005.12:c.1639G>A	E547K	110551459.0	110551459.0	C	T	ENSMUST00000006005.12:c.1639G>A	E547K	CLINVAR-H0468607	CLINVAR-H0468607-M01-V01	CLINVAR	1050981.0	False	False	False	False	False	0
PTH1R	ENSG00000160801.9	ENST00000313049.5	chr3	14	+	True	46945011	46945011	G	A	ENST00000313049.5:c.1647G>A	E549delinsE	Silent	E_14	SNP	True	0	Class 0: This mutation can be originally modeled.	0aa	0aa	Pth1r	ENSMUSG00000032492.15	ENSMUST00000006005.12	chr9	14	-	SNP	Silent	E_14	110551457.0	110551457.0	T	T	ENSMUST00000006005.12:c.1641A>A	E547delinsE	110551457.0	110551457.0	T	T	ENSMUST00000006005.12:c.1641A>A	E547delinsE	CLINVAR-H0468608	CLINVAR-H0468608-M01-V01	CLINVAR	2420056.0	False	False	False	False	False	0
PTH1R	ENSG00000160801.9	ENST00000313049.5	chr3	14	+	True	46945036	46945036	C	T	ENST00000313049.5:c.1672C>T	P558S	Missense	E_14	SNP	True	0	Class 0: This mutation can be originally modeled.	0aa	19aa	Pth1r	ENSMUSG00000032492.15	ENSMUST00000006005.12	chr9	14	-	SNP	Missense	E_14	110551432.0	110551432.0	G	A	ENSMUST00000006005.12:c.1666C>T	P556S	110551432.0	110551432.0	G	A	ENSMUST00000006005.12:c.1666C>T	P556S	CLINVAR-H0468609	CLINVAR-H0468609-M01-V01	CLINVAR	1015750.0	False	False	False	False	False	19
PTH1R	ENSG00000160801.9	ENST00000313049.5	chr3	14	+	True	46945037	46945037	C	T	ENST00000313049.5:c.1673C>T	P558L	Missense	E_14	SNP	True	0	Class 0: This mutation can be originally modeled.	0aa	19aa	Pth1r	ENSMUSG00000032492.15	ENSMUST00000006005.12	chr9	14	-	SNP	Missense	E_14	110551431.0	110551431.0	G	A	ENSMUST00000006005.12:c.1667C>T	P556L	110551431.0	110551431.0	G	A	ENSMUST00000006005.12:c.1667C>T	P556L	CLINVAR-H0468610	CLINVAR-H0468610-M01-V01	CLINVAR	2299269.0	False	False	False	False	False	19
PTH1R	ENSG00000160801.9	ENST00000313049.5	chr3	14	+	True	46945044	46945044	C	T	ENST00000313049.5:c.1680C>T	D560delinsD	Silent	E_14	SNP	True	0	Class 0: This mutation can be originally modeled.	2aa	17aa	Pth1r	ENSMUSG00000032492.15	ENSMUST00000006005.12	chr9	14	-	SNP	Silent	E_14	110551424.0	110551424.0	G	A	ENSMUST00000006005.12:c.1674C>T	D558delinsD	110551424.0	110551424.0	G	A	ENSMUST00000006005.12:c.1674C>T	D558delinsD	CLINVAR-H0468611	CLINVAR-H0468611-M01-V01	CLINVAR	2184367.0	False	False	False	False	False	19
PTH1R	ENSG00000160801.9	ENST00000313049.5	chr3	14	+	True	46945047	46945047	T	C	ENST00000313049.5:c.1683T>C	D561delinsD	Silent	E_14	SNP	True	0	Class 0: This mutation can be originally modeled.	3aa	16aa	Pth1r	ENSMUSG00000032492.15	ENSMUST00000006005.12	chr9	14	-	SNP	Silent	E_14	110551421.0	110551421.0	G	G	ENSMUST00000006005.12:c.1677C>C	D559delinsD	110551421.0	110551421.0	G	G	ENSMUST00000006005.12:c.1677C>C	D559delinsD	CLINVAR-H0468612	CLINVAR-H0468612-M01-V01	CLINVAR	764939.0	False	False	False	False	False	19
PTH1R	ENSG00000160801.9	ENST00000313049.5	chr3	14	+	True	46945058	46945058	A	G	ENST00000313049.5:c.1694A>G	N565S	Missense	E_14	SNP	True	0	Class 0: This mutation can be originally modeled.	7aa	12aa	Pth1r	ENSMUSG00000032492.15	ENSMUST00000006005.12	chr9	14	-	SNP	Missense	E_14	110551410.0	110551410.0	T	C	ENSMUST00000006005.12:c.1688A>G	N563S	110551410.0	110551410.0	T	C	ENSMUST00000006005.12:c.1688A>G	N563S	CLINVAR-H0468614	CLINVAR-H0468614-M01-V01	CLINVAR	1357492.0	False	False	False	False	False	19
PTH1R	ENSG00000160801.9	ENST00000313049.5	chr3	14	+	True	46945059	46945059	C	T	ENST00000313049.5:c.1695C>T	N565delinsN	Silent	E_14	SNP	True	0	Class 0: This mutation can be originally modeled.	7aa	12aa	Pth1r	ENSMUSG00000032492.15	ENSMUST00000006005.12	chr9	14	-	SNP	Silent	E_14	110551409.0	110551409.0	A	A	ENSMUST00000006005.12:c.1689T>T	N563delinsN	110551409.0	110551409.0	A	A	ENSMUST00000006005.12:c.1689T>T	N563delinsN	CLINVAR-H0468615	CLINVAR-H0468615-M01-V01	CLINVAR	902323.0	False	False	False	False	False	19
PTH1R	ENSG00000160801.9	ENST00000313049.5	chr3	14	+	True	46945060	46945060	G	A	ENST00000313049.5:c.1696G>A	G566S	Missense	E_14	SNP	True	0	Class 0: This mutation can be originally modeled.	8aa	11aa	Pth1r	ENSMUSG00000032492.15	ENSMUST00000006005.12	chr9	14	-	SNP	Missense	E_14	110551408.0	110551408.0	C	T	ENSMUST00000006005.12:c.1690G>A	G564S	110551408.0	110551408.0	C	T	ENSMUST00000006005.12:c.1690G>A	G564S	CLINVAR-H0468616	CLINVAR-H0468616-M01-V01	CLINVAR	1309110.0	False	False	False	False	False	19
PTH1R	ENSG00000160801.9	ENST00000313049.5	chr3	14	+	True	46945069	46945069	T	G	ENST00000313049.5:c.1705T>G	S569A	Missense	E_14	SNP	True	0	Class 0: This mutation can be originally modeled.	11aa	8aa	Pth1r	ENSMUSG00000032492.15	ENSMUST00000006005.12	chr9	14	-	SNP	Missense	E_14	110551399.0	110551399.0	A	C	ENSMUST00000006005.12:c.1699T>G	S567A	110551399.0	110551399.0	A	C	ENSMUST00000006005.12:c.1699T>G	S567A	CLINVAR-H0468617	CLINVAR-H0468617-M01-V01	CLINVAR	194595.0	False	False	False	False	False	19
PTH1R	ENSG00000160801.9	ENST00000313049.5	chr3	14	+	True	46945074	46945074	C	T	ENST00000313049.5:c.1710C>T	G570delinsG	Silent	E_14	SNP	True	0	Class 0: This mutation can be originally modeled.	12aa	7aa	Pth1r	ENSMUSG00000032492.15	ENSMUST00000006005.12	chr9	14	-	SNP	Silent	E_14	110551394.0	110551394.0	A	A	ENSMUST00000006005.12:c.1704T>T	G568delinsG	110551394.0	110551394.0	A	A	ENSMUST00000006005.12:c.1704T>T	G568delinsG	CLINVAR-H0468618	CLINVAR-H0468618-M01-V01	CLINVAR	1169929.0	False	False	False	False	False	19
PTH1R	ENSG00000160801.9	ENST00000313049.5	chr3	14	+	True	46945080	46945080	C	T	ENST00000313049.5:c.1716C>T	D572delinsD	Silent	E_14	SNP	True	0	Class 0: This mutation can be originally modeled.	14aa	5aa	Pth1r	ENSMUSG00000032492.15	ENSMUST00000006005.12	chr9	14	-	SNP	Silent	E_14	110551388.0	110551388.0	A	A	ENSMUST00000006005.12:c.1710T>T	D570delinsD	110551388.0	110551388.0	A	A	ENSMUST00000006005.12:c.1710T>T	D570delinsD	CLINVAR-H0468619	CLINVAR-H0468619-M01-V01	CLINVAR	498643.0	False	False	False	False	False	19
PTH1R	ENSG00000160801.9	ENST00000313049.5	chr3	14	+	True	46945092	46945092	T	C	ENST00000313049.5:c.1728T>C	S576delinsS	Silent	E_14	SNP	True	0	Class 0: This mutation can be originally modeled.	18aa	1aa	Pth1r	ENSMUSG00000032492.15	ENSMUST00000006005.12	chr9	14	-	SNP	Silent	E_14	110551376.0	110551376.0	A	G	ENSMUST00000006005.12:c.1722T>C	S574delinsS	110551376.0	110551376.0	A	G	ENSMUST00000006005.12:c.1722T>C	S574delinsS	CLINVAR-H0468620	CLINVAR-H0468620-M01-V01	CLINVAR	593744.0	False	False	False	False	False	19
PTH1R	ENSG00000160801.9	ENST00000313049.5	chr3	14	+	True	46945102	46945102	C	T	ENST00000313049.5:c.1738C>T	R580W	Missense	E_14	SNP	True	0	Class 0: This mutation can be originally modeled.	0aa	2aa	Pth1r	ENSMUSG00000032492.15	ENSMUST00000006005.12	chr9	14	-	SNP	Missense	E_14	110551366.0	110551366.0	G	A	ENSMUST00000006005.12:c.1732C>T	R578W	110551366.0	110551366.0	G	A	ENSMUST00000006005.12:c.1732C>T	R578W	CLINVAR-H0468623	CLINVAR-H0468623-M01-V01	CLINVAR	903189.0	False	False	False	False	False	2
PTH1R	ENSG00000160801.9	ENST00000313049.5	chr3	14	+	True	46945103	46945103	G	A	ENST00000313049.5:c.1739G>A	R580Q	Missense	E_14	SNP	True	0	Class 0: This mutation can be originally modeled.	0aa	2aa	Pth1r	ENSMUSG00000032492.15	ENSMUST00000006005.12	chr9	14	-	SNP	Missense	E_14	110551365.0	110551365.0	C	T	ENSMUST00000006005.12:c.1733G>A	R578Q	110551365.0	110551365.0	C	T	ENSMUST00000006005.12:c.1733G>A	R578Q	CLINVAR-H0468624	CLINVAR-H0468624-M01-V01	CLINVAR	1355105.0	False	False	False	False	False	2
PTH1R	ENSG00000160801.9	ENST00000313049.5	chr3	14	+	True	46945106	46945106	C	G	ENST00000313049.5:c.1742C>G	P581R	Missense	E_14	SNP	True	0	Class 0: This mutation can be originally modeled.	1aa	1aa	Pth1r	ENSMUSG00000032492.15	ENSMUST00000006005.12	chr9	14	-	SNP	Missense	E_14	110551362.0	110551362.0	G	C	ENSMUST00000006005.12:c.1736C>G	P579R	110551362.0	110551362.0	G	C	ENSMUST00000006005.12:c.1736C>G	P579R	CLINVAR-H0468625	CLINVAR-H0468625-M01-V01	CLINVAR	1355949.0	False	False	False	False	False	2
PTH1R	ENSG00000160801.9	ENST00000313049.5	chr3	14	+	True	46945117	46945117	C	G	ENST00000313049.5:c.1753C>G	L585V	Missense	E_14	SNP	True	0	Class 0: This mutation can be originally modeled.	1aa	9aa	Pth1r	ENSMUSG00000032492.15	ENSMUST00000006005.12	chr9	14	-	SNP	Missense	E_14	110551351.0	110551351.0	A	C	ENSMUST00000006005.12:c.1747T>G	L583V	110551351.0	110551351.0	A	C	ENSMUST00000006005.12:c.1747T>G	L583V	CLINVAR-H0468627	CLINVAR-H0468627-M01-V01	CLINVAR	288224.0	False	False	False	False	False	10
PTH1R	ENSG00000160801.9	ENST00000313049.5	chr3	14	+	True	46945132	46945132	G	A	ENST00000313049.5:c.1768G>A	E590K	Missense	E_14	SNP	True	0	Class 0: This mutation can be originally modeled.	6aa	4aa	Pth1r	ENSMUSG00000032492.15	ENSMUST00000006005.12	chr9	14	-	SNP	Missense	E_14	110551336.0	110551336.0	C	T	ENSMUST00000006005.12:c.1762G>A	E588K	110551336.0	110551336.0	C	T	ENSMUST00000006005.12:c.1762G>A	E588K	CLINVAR-H0468628	CLINVAR-H0468628-M01-V01	CLINVAR	2414327.0	False	False	False	False	False	10
PTH1R	ENSG00000160801.9	ENST00000313049.5	chr3	14	+	True	46935458	46935458	C	A	ENST00000313049.5:c.137C>A	A46D	Missense	E_2	SNP	True	1	Class 1: This mutation can be alternatively modeled.	13aa	2aa	Pth1r	ENSMUSG00000032492.15	ENSMUST00000006005.12	chr9	14	-	DNP	Missense	E_2	110560647.0	110560647.0	G	T	ENSMUST00000006005.12:c.137C>A	A46E	110560646.0	110560647.0	CG	AT	ENSMUST00000006005.12:c.137_138CG>AT	A46D	CLINVAR-H0468393	CLINVAR-H0468393-M01-V01	CLINVAR	900527.0	False	False	False	False	False	15
PTH1R	ENSG00000160801.9	ENST00000313049.5	chr3	14	+	True	46935458	46935458	C	A	ENST00000313049.5:c.137C>A	A46D	Missense	E_2	SNP	True	1	Class 1: This mutation can be alternatively modeled.	13aa	2aa	Pth1r	ENSMUSG00000032492.15	ENSMUST00000006005.12	chr9	14	-	DNP	Missense	E_2	110560647.0	110560647.0	G	T	ENSMUST00000006005.12:c.137C>A	A46E	110560646.0	110560647.0	CG	GT	ENSMUST00000006005.12:c.137_138CG>AC	A46D	CLINVAR-H0468393	CLINVAR-H0468393-M01-V02	CLINVAR	900527.0	False	False	False	False	False	15
PTH1R	ENSG00000160801.9	ENST00000313049.5	chr3	14	+	True	46937356	46937356	C	T	ENST00000313049.5:c.310C>T	R104*	Nonsense	E_3	SNP	True	1	Class 1: This mutation can be alternatively modeled.	0aa	0aa	Pth1r	ENSMUSG00000032492.15	ENSMUST00000006005.12	chr9	14	-	TNP	Nonsense	E_3	110558669.0	110558669.0	G	A	ENSMUST00000006005.12:c.307C>T	R103C	110558667.0	110558669.0	GCG	TCA	ENSMUST00000006005.12:c.307_309CGC>TGA	R103*	CLINVAR-H0468408	CLINVAR-H0468408-M01-V01	CLINVAR	13750.0	False	False	False	False	False	0
PTH1R	ENSG00000160801.9	ENST00000313049.5	chr3	14	+	True	46937356	46937356	C	T	ENST00000313049.5:c.310C>T	R104*	Nonsense	E_3	SNP	True	1	Class 1: This mutation can be alternatively modeled.	0aa	0aa	Pth1r	ENSMUSG00000032492.15	ENSMUST00000006005.12	chr9	14	-	TNP	Nonsense	E_3	110558669.0	110558669.0	G	A	ENSMUST00000006005.12:c.307C>T	R103C	110558667.0	110558669.0	GCG	TTA	ENSMUST00000006005.12:c.307_309CGC>TAA	R103*	CLINVAR-H0468408	CLINVAR-H0468408-M01-V02	CLINVAR	13750.0	False	False	False	False	False	0
PTH1R	ENSG00000160801.9	ENST00000313049.5	chr3	14	+	True	46937356	46937356	C	T	ENST00000313049.5:c.310C>T	R104*	Nonsense	E_3	SNP	True	1	Class 1: This mutation can be alternatively modeled.	0aa	0aa	Pth1r	ENSMUSG00000032492.15	ENSMUST00000006005.12	chr9	14	-	TNP	Nonsense	E_3	110558669.0	110558669.0	G	A	ENSMUST00000006005.12:c.307C>T	R103C	110558667.0	110558669.0	GCG	CTA	ENSMUST00000006005.12:c.307_309CGC>TAG	R103*	CLINVAR-H0468408	CLINVAR-H0468408-M01-V03	CLINVAR	13750.0	False	False	False	False	False	0
PTH1R	ENSG00000160801.9	ENST00000313049.5	chr3	14	+	True	46937357	46937357	G	A	ENST00000313049.5:c.311G>A	R104Q	Missense	E_3	SNP	True	1	Class 1: This mutation can be alternatively modeled.	0aa	0aa	Pth1r	ENSMUSG00000032492.15	ENSMUST00000006005.12	chr9	14	-	DNP	Missense	E_3	110558668.0	110558668.0	C	T	ENSMUST00000006005.12:c.308G>A	R103H	110558667.0	110558668.0	GC	TT	ENSMUST00000006005.12:c.308_309GC>AA	R103Q	CLINVAR-H0468409	CLINVAR-H0468409-M01-V01	CLINVAR	1410640.0	False	False	False	False	False	0
PTH1R	ENSG00000160801.9	ENST00000313049.5	chr3	14	+	True	46937357	46937357	G	A	ENST00000313049.5:c.311G>A	R104Q	Missense	E_3	SNP	True	1	Class 1: This mutation can be alternatively modeled.	0aa	0aa	Pth1r	ENSMUSG00000032492.15	ENSMUST00000006005.12	chr9	14	-	DNP	Missense	E_3	110558668.0	110558668.0	C	T	ENSMUST00000006005.12:c.308G>A	R103H	110558667.0	110558668.0	GC	CT	ENSMUST00000006005.12:c.308_309GC>AG	R103Q	CLINVAR-H0468409	CLINVAR-H0468409-M01-V02	CLINVAR	1410640.0	False	False	False	False	False	0
PTH1R	ENSG00000160801.9	ENST00000313049.5	chr3	14	+	True	46939934	46939934	G	A	ENST00000313049.5:c.610G>A	V204I	Missense	E_6	SNP	True	1	Class 1: This mutation can be alternatively modeled.	6aa	21aa	Pth1r	ENSMUSG00000032492.15	ENSMUST00000006005.12	chr9	14	-	TNP	Missense	E_6	110556507.0	110556507.0	C	T	ENSMUST00000006005.12:c.610G>A	V204M	110556505.0	110556507.0	CAC	AAT	ENSMUST00000006005.12:c.610_612GTG>ATT	V204I	CLINVAR-H0468458	CLINVAR-H0468458-M01-V01	CLINVAR	1486320.0	False	False	False	False	False	27
PTH1R	ENSG00000160801.9	ENST00000313049.5	chr3	14	+	True	46939934	46939934	G	A	ENST00000313049.5:c.610G>A	V204I	Missense	E_6	SNP	True	1	Class 1: This mutation can be alternatively modeled.	6aa	21aa	Pth1r	ENSMUSG00000032492.15	ENSMUST00000006005.12	chr9	14	-	TNP	Missense	E_6	110556507.0	110556507.0	C	T	ENSMUST00000006005.12:c.610G>A	V204M	110556505.0	110556507.0	CAC	TAT	ENSMUST00000006005.12:c.610_612GTG>ATA	V204I	CLINVAR-H0468458	CLINVAR-H0468458-M01-V02	CLINVAR	1486320.0	False	False	False	False	False	27
PTH1R	ENSG00000160801.9	ENST00000313049.5	chr3	14	+	True	46939934	46939934	G	A	ENST00000313049.5:c.610G>A	V204I	Missense	E_6	SNP	True	1	Class 1: This mutation can be alternatively modeled.	6aa	21aa	Pth1r	ENSMUSG00000032492.15	ENSMUST00000006005.12	chr9	14	-	TNP	Missense	E_6	110556507.0	110556507.0	C	T	ENSMUST00000006005.12:c.610G>A	V204M	110556505.0	110556507.0	CAC	GAT	ENSMUST00000006005.12:c.610_612GTG>ATC	V204I	CLINVAR-H0468458	CLINVAR-H0468458-M01-V03	CLINVAR	1486320.0	False	False	False	False	False	27
PTH1R	ENSG00000160801.9	ENST00000313049.5	chr3	14	+	True	46942557	46942557	C	A	ENST00000313049.5:c.1031C>A	A344D	Missense	E_9	SNP	True	1	Class 1: This mutation can be alternatively modeled.	2aa	13aa	Pth1r	ENSMUSG00000032492.15	ENSMUST00000006005.12	chr9	14	-	DNP	Missense	E_9	110554199.0	110554199.0	G	T	ENSMUST00000006005.12:c.1031C>A	A344E	110554198.0	110554199.0	TG	AT	ENSMUST00000006005.12:c.1031_1032CA>AT	A344D	CLINVAR-H0468521	CLINVAR-H0468521-M01-V01	CLINVAR	1484949.0	False	False	False	False	False	15
PTH1R	ENSG00000160801.9	ENST00000313049.5	chr3	14	+	True	46942557	46942557	C	A	ENST00000313049.5:c.1031C>A	A344D	Missense	E_9	SNP	True	1	Class 1: This mutation can be alternatively modeled.	2aa	13aa	Pth1r	ENSMUSG00000032492.15	ENSMUST00000006005.12	chr9	14	-	DNP	Missense	E_9	110554199.0	110554199.0	G	T	ENSMUST00000006005.12:c.1031C>A	A344E	110554198.0	110554199.0	TG	GT	ENSMUST00000006005.12:c.1031_1032CA>AC	A344D	CLINVAR-H0468521	CLINVAR-H0468521-M01-V02	CLINVAR	1484949.0	False	False	False	False	False	15
PTH1R	ENSG00000160801.9	ENST00000313049.5	chr3	14	+	True	46943338	46943338	G	A	ENST00000313049.5:c.1199G>A	R400Q	Missense	E_11	SNP	True	1	Class 1: This mutation can be alternatively modeled.	17aa	7aa	Pth1r	ENSMUSG00000032492.15	ENSMUST00000006005.12	chr9	14	-	DNP	Missense	E_11	110553479.0	110553479.0	C	T	ENSMUST00000006005.12:c.1199G>A	R400K	110553479.0	110553480.0	CT	TG	ENSMUST00000006005.12:c.1198_1199AG>CA	R400Q	CLINVAR-H0468544	CLINVAR-H0468544-M01-V01	CLINVAR	1922765.0	False	False	False	False	False	24
PTH1R	ENSG00000160801.9	ENST00000313049.5	chr3	14	+	True	46943338	46943338	G	A	ENST00000313049.5:c.1199G>A	R400Q	Missense	E_11	SNP	True	1	Class 1: This mutation can be alternatively modeled.	17aa	7aa	Pth1r	ENSMUSG00000032492.15	ENSMUST00000006005.12	chr9	14	-	TNP	Missense	E_11	110553479.0	110553479.0	C	T	ENSMUST00000006005.12:c.1199G>A	R400K	110553478.0	110553480.0	CCT	TTG	ENSMUST00000006005.12:c.1198_1200AGG>CAA	R400Q	CLINVAR-H0468544	CLINVAR-H0468544-M01-V02	CLINVAR	1922765.0	False	False	False	False	False	24
PTH1R	ENSG00000160801.9	ENST00000313049.5	chr3	14	+	True	46944108	46944108	C	T	ENST00000313049.5:c.1304C>T	T435M	Missense	E_12	SNP	True	1	Class 1: This mutation can be alternatively modeled.	7aa	3aa	Pth1r	ENSMUSG00000032492.15	ENSMUST00000006005.12	chr9	14	-	DNP	Missense	E_12	110552827.0	110552827.0	G	A	ENSMUST00000006005.12:c.1304C>T	T435I	110552826.0	110552827.0	TG	CA	ENSMUST00000006005.12:c.1304_1305CA>TG	T435M	CLINVAR-H0468559	CLINVAR-H0468559-M01-V01	CLINVAR	64398.0	False	False	False	False	False	10
PTH1R	ENSG00000160801.9	ENST00000313049.5	chr3	14	+	True	46944817	46944817	C	T	ENST00000313049.5:c.1453C>T	R485*	Nonsense	E_14	SNP	True	1	Class 1: This mutation can be alternatively modeled.	13aa	26aa	Pth1r	ENSMUSG00000032492.15	ENSMUST00000006005.12	chr9	14	-	TNP	Nonsense	E_14	110551645.0	110551645.0	G	A	ENSMUST00000006005.12:c.1453C>T	R485C	110551643.0	110551645.0	ACG	TTA	ENSMUST00000006005.12:c.1453_1455CGT>TAA	R485*	CLINVAR-H0468588	CLINVAR-H0468588-M01-V01	CLINVAR	13749.0	False	False	False	False	False	39
PTH1R	ENSG00000160801.9	ENST00000313049.5	chr3	14	+	True	46944817	46944817	C	T	ENST00000313049.5:c.1453C>T	R485*	Nonsense	E_14	SNP	True	1	Class 1: This mutation can be alternatively modeled.	13aa	26aa	Pth1r	ENSMUSG00000032492.15	ENSMUST00000006005.12	chr9	14	-	TNP	Nonsense	E_14	110551645.0	110551645.0	G	A	ENSMUST00000006005.12:c.1453C>T	R485C	110551643.0	110551645.0	ACG	CTA	ENSMUST00000006005.12:c.1453_1455CGT>TAG	R485*	CLINVAR-H0468588	CLINVAR-H0468588-M01-V02	CLINVAR	13749.0	False	False	False	False	False	39
PTH1R	ENSG00000160801.9	ENST00000313049.5	chr3	14	+	True	46944817	46944817	C	T	ENST00000313049.5:c.1453C>T	R485*	Nonsense	E_14	SNP	True	1	Class 1: This mutation can be alternatively modeled.	13aa	26aa	Pth1r	ENSMUSG00000032492.15	ENSMUST00000006005.12	chr9	14	-	TNP	Nonsense	E_14	110551645.0	110551645.0	G	A	ENSMUST00000006005.12:c.1453C>T	R485C	110551643.0	110551645.0	ACG	TCA	ENSMUST00000006005.12:c.1453_1455CGT>TGA	R485*	CLINVAR-H0468588	CLINVAR-H0468588-M01-V03	CLINVAR	13749.0	False	False	False	False	False	39
PTH1R	ENSG00000160801.9	ENST00000313049.5	chr3	14	+	True	46944818	46944818	G	A	ENST00000313049.5:c.1454G>A	R485Q	Missense	E_14	SNP	True	1	Class 1: This mutation can be alternatively modeled.	13aa	26aa	Pth1r	ENSMUSG00000032492.15	ENSMUST00000006005.12	chr9	14	-	DNP	Missense	E_14	110551644.0	110551644.0	C	T	ENSMUST00000006005.12:c.1454G>A	R485H	110551643.0	110551644.0	AC	CT	ENSMUST00000006005.12:c.1454_1455GT>AG	R485Q	CLINVAR-H0468589	CLINVAR-H0468589-M01-V01	CLINVAR	2192223.0	False	False	False	False	False	39
PTH1R	ENSG00000160801.9	ENST00000313049.5	chr3	14	+	True	46944818	46944818	G	A	ENST00000313049.5:c.1454G>A	R485Q	Missense	E_14	SNP	True	1	Class 1: This mutation can be alternatively modeled.	13aa	26aa	Pth1r	ENSMUSG00000032492.15	ENSMUST00000006005.12	chr9	14	-	DNP	Missense	E_14	110551644.0	110551644.0	C	T	ENSMUST00000006005.12:c.1454G>A	R485H	110551643.0	110551644.0	AC	TT	ENSMUST00000006005.12:c.1454_1455GT>AA	R485Q	CLINVAR-H0468589	CLINVAR-H0468589-M01-V02	CLINVAR	2192223.0	False	False	False	False	False	39
PTH1R	ENSG00000160801.9	ENST00000313049.5	chr3	14	+	True	46944826	46944826	C	T	ENST00000313049.5:c.1462C>T	R488C	Missense	E_14	SNP	True	1	Class 1: This mutation can be alternatively modeled.	16aa	23aa	Pth1r	ENSMUSG00000032492.15	ENSMUST00000006005.12	chr9	14	-	TNP	Missense	E_14	110551636.0	110551636.0	G	A	ENSMUST00000006005.12:c.1462C>T	R488*	110551634.0	110551636.0	TCG	ACA	ENSMUST00000006005.12:c.1462_1464CGA>TGT	R488C	CLINVAR-H0468590	CLINVAR-H0468590-M01-V01	CLINVAR	1955438.0	False	False	False	False	False	39
PTH1R	ENSG00000160801.9	ENST00000313049.5	chr3	14	+	True	46944826	46944826	C	T	ENST00000313049.5:c.1462C>T	R488C	Missense	E_14	SNP	True	1	Class 1: This mutation can be alternatively modeled.	16aa	23aa	Pth1r	ENSMUSG00000032492.15	ENSMUST00000006005.12	chr9	14	-	TNP	Missense	E_14	110551636.0	110551636.0	G	A	ENSMUST00000006005.12:c.1462C>T	R488*	110551634.0	110551636.0	TCG	GCA	ENSMUST00000006005.12:c.1462_1464CGA>TGC	R488C	CLINVAR-H0468590	CLINVAR-H0468590-M01-V02	CLINVAR	1955438.0	False	False	False	False	False	39
PTH1R	ENSG00000160801.9	ENST00000313049.5	chr3	14	+	True	46945048	46945048	G	A	ENST00000313049.5:c.1684G>A	G562R	Missense	E_14	SNP	True	1	Class 1: This mutation can be alternatively modeled.	4aa	15aa	Pth1r	ENSMUSG00000032492.15	ENSMUST00000006005.12	chr9	14	-	TNP	Missense	E_14	110551420.0	110551420.0	C	T	ENSMUST00000006005.12:c.1678G>A	G560S	110551418.0	110551420.0	GCC	ACG	ENSMUST00000006005.12:c.1678_1680GGC>CGT	G560R	CLINVAR-H0468613	CLINVAR-H0468613-M01-V01	CLINVAR	1475063.0	False	False	False	False	False	19
PTH1R	ENSG00000160801.9	ENST00000313049.5	chr3	14	+	True	46945048	46945048	G	A	ENST00000313049.5:c.1684G>A	G562R	Missense	E_14	SNP	True	1	Class 1: This mutation can be alternatively modeled.	4aa	15aa	Pth1r	ENSMUSG00000032492.15	ENSMUST00000006005.12	chr9	14	-	TNP	Missense	E_14	110551420.0	110551420.0	C	T	ENSMUST00000006005.12:c.1678G>A	G560S	110551418.0	110551420.0	GCC	TCT	ENSMUST00000006005.12:c.1678_1680GGC>AGA	G560R	CLINVAR-H0468613	CLINVAR-H0468613-M01-V02	CLINVAR	1475063.0	False	False	False	False	False	19
PTH1R	ENSG00000160801.9	ENST00000313049.5	chr3	14	+	True	46945048	46945048	G	A	ENST00000313049.5:c.1684G>A	G562R	Missense	E_14	SNP	True	1	Class 1: This mutation can be alternatively modeled.	4aa	15aa	Pth1r	ENSMUSG00000032492.15	ENSMUST00000006005.12	chr9	14	-	TNP	Missense	E_14	110551420.0	110551420.0	C	T	ENSMUST00000006005.12:c.1678G>A	G560S	110551418.0	110551420.0	GCC	CCG	ENSMUST00000006005.12:c.1678_1680GGC>CGG	G560R	CLINVAR-H0468613	CLINVAR-H0468613-M01-V03	CLINVAR	1475063.0	False	False	False	False	False	19
PTH1R	ENSG00000160801.9	ENST00000313049.5	chr3	14	+	True	46945048	46945048	G	A	ENST00000313049.5:c.1684G>A	G562R	Missense	E_14	SNP	True	1	Class 1: This mutation can be alternatively modeled.	4aa	15aa	Pth1r	ENSMUSG00000032492.15	ENSMUST00000006005.12	chr9	14	-	TNP	Missense	E_14	110551420.0	110551420.0	C	T	ENSMUST00000006005.12:c.1678G>A	G560S	110551418.0	110551420.0	GCC	CCT	ENSMUST00000006005.12:c.1678_1680GGC>AGG	G560R	CLINVAR-H0468613	CLINVAR-H0468613-M01-V04	CLINVAR	1475063.0	False	False	False	False	False	19
PTH1R	ENSG00000160801.9	ENST00000313049.5	chr3	14	+	True	46945048	46945048	G	A	ENST00000313049.5:c.1684G>A	G562R	Missense	E_14	SNP	True	1	Class 1: This mutation can be alternatively modeled.	4aa	15aa	Pth1r	ENSMUSG00000032492.15	ENSMUST00000006005.12	chr9	14	-	SNP	Missense	E_14	110551420.0	110551420.0	C	T	ENSMUST00000006005.12:c.1678G>A	G560S	110551420.0	110551420.0	C	G	ENSMUST00000006005.12:c.1678G>C	G560R	CLINVAR-H0468613	CLINVAR-H0468613-M01-V05	CLINVAR	1475063.0	False	False	False	False	False	19
PTH1R	ENSG00000160801.9	ENST00000313049.5	chr3	14	+	True	46925013	46925013	G	A	ENST00000313049.5:c.167G>A		Non_Coding,5		SNP	True	2	Class 2: This mutation can be modeled, but the effect may not be consistent.	5nt	36nt	Pth1r	ENSMUSG00000032492.15	ENSMUST00000006005.12	chr9	14	-	SNP	5'		110571405.0	110571405.0	C	T	ENSMUST00000006005.12:c.383G>A		110571405.0	110571405.0	C	T	ENSMUST00000006005.12:c.383G>A		CLINVAR-H0468374	CLINVAR-H0468374-M01-V01	CLINVAR	345574.0	False	False	False	False	False	41
PTH1R	ENSG00000160801.9	ENST00000313049.5	chr3	14	+	True	46925131	46925131	C	T	ENST00000313049.5:c.75+7C>T		Non_Coding,I	I_1	SNP	True	2	Class 2: This mutation can be modeled, but the effect may not be consistent.	0nt	2nt	Pth1r	ENSMUSG00000032492.15	ENSMUST00000006005.12	chr9	14	-	SNP	Splice_Site	E_14	110551432.0	110551432.0	G	A	ENSMUST00000006005.12:c.1666+0C>T	X555_splice	110551432.0	110551432.0	G	A	ENSMUST00000006005.12:c.1666+0C>T	X555_splice	CLINVAR-H0468382	CLINVAR-H0468382-M01-V01	CLINVAR	2421498.0	False	False	False	False	False	2
PTH1R	ENSG00000160801.9	ENST00000313049.5	chr3	14	+	True	46925133	46925133	C	T	ENST00000313049.5:c.75+9C>T		Non_Coding,I	I_1	SNP	True	2	Class 2: This mutation can be modeled, but the effect may not be consistent.	2nt	0nt	Pth1r	ENSMUSG00000032492.15	ENSMUST00000006005.12	chr9	14	-	SNP	Splice_Site	E_14	110551430.0	110551430.0	G	A	ENSMUST00000006005.12:c.1668+0C>T	X555_splice	110551430.0	110551430.0	G	A	ENSMUST00000006005.12:c.1668+0C>T	X555_splice	CLINVAR-H0468383	CLINVAR-H0468383-M01-V01	CLINVAR	345575.0	False	False	False	False	False	2
PTH1R	ENSG00000160801.9	ENST00000313049.5	chr3	14	+	True	46925136	46925136	G	A	ENST00000313049.5:c.75+12G>A		Non_Coding,I	I_1	SNP	True	2	Class 2: This mutation can be modeled, but the effect may not be consistent.	1nt	0nt	Pth1r	ENSMUSG00000032492.15	ENSMUST00000006005.12	chr9	14	-	SNP	Splice_Site	E_14	110551420.0	110551420.0	C	T	ENSMUST00000006005.12:c.1678+0G>A	X559_splice	110551420.0	110551420.0	C	T	ENSMUST00000006005.12:c.1678+0G>A	X559_splice	CLINVAR-H0468384	CLINVAR-H0468384-M01-V01	CLINVAR	345576.0	False	False	False	False	False	1
PTH1R	ENSG00000160801.9	ENST00000313049.5	chr3	14	+	True	46935519	46935519	G	A	ENST00000313049.5:c.178+20G>A		Non_Coding,I	I_2	SNP	True	2	Class 2: This mutation can be modeled, but the effect may not be consistent.	0nt	1nt	Pth1r	ENSMUSG00000032492.15	ENSMUST00000006005.12	chr9	14	-	SNP	Intron	I_13	110552626.0	110552626.0	C	T	ENSMUST00000006005.12:c.1395+28G>A		110552626.0	110552626.0	C	T	ENSMUST00000006005.12:c.1395+28G>A		CLINVAR-H0468397	CLINVAR-H0468397-M01-V01	CLINVAR	1634517.0	False	False	False	False	False	1
PTH1R	ENSG00000160801.9	ENST00000313049.5	chr3	14	+	True	46935527	46935527	G	T	ENST00000313049.5:c.178+28G>T		Non_Coding,I	I_2	SNP	True	2	Class 2: This mutation can be modeled, but the effect may not be consistent.	3nt	0nt	Pth1r	ENSMUSG00000032492.15	ENSMUST00000006005.12	chr9	14	-	SNP	Intron	I_13	110552619.0	110552619.0	C	A	ENSMUST00000006005.12:c.1395+35G>T		110552619.0	110552619.0	C	A	ENSMUST00000006005.12:c.1395+35G>T		CLINVAR-H0468398	CLINVAR-H0468398-M01-V01	CLINVAR	1237944.0	False	False	False	False	False	3
PTH1R	ENSG00000160801.9	ENST00000313049.5	chr3	14	+	True	46935734	46935734	A	C	ENST00000313049.5:c.178+235A>C		Non_Coding,I	I_2	SNP	True	2	Class 2: This mutation can be modeled, but the effect may not be consistent.	0nt	0nt	Pth1r	ENSMUSG00000032492.15	ENSMUST00000006005.12	chr9	14	-	SNP	Intron	I_13	110552416.0	110552416.0	T	G	ENSMUST00000006005.12:c.1395+238A>C		110552416.0	110552416.0	T	G	ENSMUST00000006005.12:c.1395+238A>C		CLINVAR-H0468400	CLINVAR-H0468400-M01-V01	CLINVAR	1246255.0	False	False	False	False	False	0
PTH1R	ENSG00000160801.9	ENST00000313049.5	chr3	14	+	True	46939136	46939136	G	A	ENST00000313049.5:c.314-209G>A		Non_Coding,I	I_3	SNP	True	2	Class 2: This mutation can be modeled, but the effect may not be consistent.	0nt	1nt	Pth1r	ENSMUSG00000032492.15	ENSMUST00000006005.12	chr9	14	-	SNP	Intron	I_10	110553785.0	110553785.0	C	T	ENSMUST00000006005.12:c.1116+10G>A		110553785.0	110553785.0	C	T	ENSMUST00000006005.12:c.1116+10G>A		CLINVAR-H0468413	CLINVAR-H0468413-M01-V01	CLINVAR	1281622.0	False	False	False	False	False	1
PTH1R	ENSG00000160801.9	ENST00000313049.5	chr3	14	+	True	46939683	46939683	G	A	ENST00000313049.5:c.543+1G>A	X180_splice	Splice_Site	I_5	SNP	True	2	Class 2: This mutation can be modeled, but the effect may not be consistent.	2nt	0nt	Pth1r	ENSMUSG00000032492.15	ENSMUST00000006005.12	chr9	14	-	SNP	Intron	I_10	110553785.0	110553785.0	C	T	ENSMUST00000006005.12:c.1116+10G>A		110553785.0	110553785.0	C	T	ENSMUST00000006005.12:c.1116+10G>A		CLINVAR-H0468448	CLINVAR-H0468448-M01-V01	CLINVAR	13753.0	False	False	False	False	False	2
PTH1R	ENSG00000160801.9	ENST00000313049.5	chr3	14	+	True	46939696	46939696	T	C	ENST00000313049.5:c.543+14T>C		Non_Coding,I	I_5	SNP	True	2	Class 2: This mutation can be modeled, but the effect may not be consistent.	0nt	0nt	Pth1r	ENSMUSG00000032492.15	ENSMUST00000006005.12	chr9	14	-	SNP	Intron	I_10	110553768.0	110553768.0	A	G	ENSMUST00000006005.12:c.1116+27T>C		110553768.0	110553768.0	A	G	ENSMUST00000006005.12:c.1116+27T>C		CLINVAR-H0468450	CLINVAR-H0468450-M01-V01	CLINVAR	345589.0	False	False	False	False	False	0
PTH1R	ENSG00000160801.9	ENST00000313049.5	chr3	14	+	True	46939854	46939854	C	T	ENST00000313049.5:c.544-14C>T		Non_Coding,I	I_5	SNP	True	2	Class 2: This mutation can be modeled, but the effect may not be consistent.	0nt	0nt	Pth1r	ENSMUSG00000032492.15	ENSMUST00000006005.12	chr9	14	-	SNP	Intron	I_8	110554264.0	110554264.0	G	A	ENSMUST00000006005.12:c.989-23C>T		110554264.0	110554264.0	G	A	ENSMUST00000006005.12:c.989-23C>T		CLINVAR-H0468451	CLINVAR-H0468451-M01-V01	CLINVAR	1937469.0	False	False	False	False	False	0
PTH1R	ENSG00000160801.9	ENST00000313049.5	chr3	14	+	True	46939857	46939857	G	A	ENST00000313049.5:c.544-11G>A		Non_Coding,I	I_5	SNP	True	2	Class 2: This mutation can be modeled, but the effect may not be consistent.	2nt	0nt	Pth1r	ENSMUSG00000032492.15	ENSMUST00000006005.12	chr9	14	-	SNP	Intron	I_8	110554260.0	110554260.0	C	T	ENSMUST00000006005.12:c.989-19G>A		110554260.0	110554260.0	C	T	ENSMUST00000006005.12:c.989-19G>A		CLINVAR-H0468452	CLINVAR-H0468452-M01-V01	CLINVAR	1547299.0	False	False	False	False	False	2
PTH1R	ENSG00000160801.9	ENST00000313049.5	chr3	14	+	True	46939969	46939969	G	A	ENST00000313049.5:c.638+7G>A		Non_Coding,I	I_6	SNP	True	2	Class 2: This mutation can be modeled, but the effect may not be consistent.	0nt	1nt	Pth1r	ENSMUSG00000032492.15	ENSMUST00000006005.12	chr9	14	-	SNP	Splice_Site	E_9	110554181.0	110554181.0	C	T	ENSMUST00000006005.12:c.1049+0G>A	X349_splice	110554181.0	110554181.0	C	T	ENSMUST00000006005.12:c.1049+0G>A	X349_splice	CLINVAR-H0468464	CLINVAR-H0468464-M01-V01	CLINVAR	345590.0	False	False	False	False	False	1
PTH1R	ENSG00000160801.9	ENST00000313049.5	chr3	14	+	True	46939971	46939971	G	A	ENST00000313049.5:c.638+9G>A		Non_Coding,I	I_6	SNP	True	2	Class 2: This mutation can be modeled, but the effect may not be consistent.	0nt	1nt	Pth1r	ENSMUSG00000032492.15	ENSMUST00000006005.12	chr9	14	-	SNP	Intron	I_9	110554177.0	110554177.0	C	T	ENSMUST00000006005.12:c.1049+4G>A		110554177.0	110554177.0	C	T	ENSMUST00000006005.12:c.1049+4G>A		CLINVAR-H0468465	CLINVAR-H0468465-M01-V01	CLINVAR	282984.0	False	False	False	False	False	1
PTH1R	ENSG00000160801.9	ENST00000313049.5	chr3	14	+	True	46939973	46939973	C	A	ENST00000313049.5:c.638+11C>A		Non_Coding,I	I_6	SNP	True	2	Class 2: This mutation can be modeled, but the effect may not be consistent.	0nt	0nt	Pth1r	ENSMUSG00000032492.15	ENSMUST00000006005.12	chr9	14	-	SNP	Intron	I_9	110554174.0	110554174.0	G	T	ENSMUST00000006005.12:c.1049+7C>A		110554174.0	110554174.0	G	T	ENSMUST00000006005.12:c.1049+7C>A		CLINVAR-H0468466	CLINVAR-H0468466-M01-V01	CLINVAR	900571.0	False	False	False	False	False	0
PTH1R	ENSG00000160801.9	ENST00000313049.5	chr3	14	+	True	46940150	46940150	A	G	ENST00000313049.5:c.639-2A>G	X212_splice	Splice_Site	I_6	SNP	True	2	Class 2: This mutation can be modeled, but the effect may not be consistent.	0nt	3nt	Pth1r	ENSMUSG00000032492.15	ENSMUST00000006005.12	chr9	14	-	SNP	Splice_Site	I_7	110555666.0	110555666.0	T	C	ENSMUST00000006005.12:c.835-2A>G	X278_splice	110555666.0	110555666.0	T	C	ENSMUST00000006005.12:c.835-2A>G	X278_splice	CLINVAR-H0468471	CLINVAR-H0468471-M01-V01	CLINVAR	1686109.0	False	False	False	False	False	3
PTH1R	ENSG00000160801.9	ENST00000313049.5	chr3	14	+	True	46940360	46940360	C	G	ENST00000313049.5:c.834+13C>G		Non_Coding,I	I_7	SNP	True	2	Class 2: This mutation can be modeled, but the effect may not be consistent.	0nt	0nt	Pth1r	ENSMUSG00000032492.15	ENSMUST00000006005.12	chr9	14	-	SNP	Intron	I_8	110555500.0	110555500.0	G	C	ENSMUST00000006005.12:c.988+11C>G		110555500.0	110555500.0	G	C	ENSMUST00000006005.12:c.988+11C>G		CLINVAR-H0468501	CLINVAR-H0468501-M01-V01	CLINVAR	1929673.0	False	False	False	False	False	0
PTH1R	ENSG00000160801.9	ENST00000313049.5	chr3	14	+	True	46940780	46940780	G	A	ENST00000313049.5:c.835-13G>A		Non_Coding,I	I_7	SNP	True	2	Class 2: This mutation can be modeled, but the effect may not be consistent.	0nt	0nt	Pth1r	ENSMUSG00000032492.15	ENSMUST00000006005.12	chr9	14	-	SNP	Intron	I_6	110556254.0	110556254.0	C	T	ENSMUST00000006005.12:c.639-21G>A		110556254.0	110556254.0	C	T	ENSMUST00000006005.12:c.639-21G>A		CLINVAR-H0468502	CLINVAR-H0468502-M01-V01	CLINVAR	1943813.0	False	False	False	False	False	0
PTH1R	ENSG00000160801.9	ENST00000313049.5	chr3	14	+	True	46940950	46940950	C	T	ENST00000313049.5:c.988+4C>T		Non_Coding,I	I_8	SNP	True	2	Class 2: This mutation can be modeled, but the effect may not be consistent.	0nt	0nt	Pth1r	ENSMUSG00000032492.15	ENSMUST00000006005.12	chr9	14	-	SNP	Splice_Site	E_7	110556064.0	110556064.0	G	A	ENSMUST00000006005.12:c.808+0C>T	X269_splice	110556064.0	110556064.0	G	A	ENSMUST00000006005.12:c.808+0C>T	X269_splice	CLINVAR-H0468513	CLINVAR-H0468513-M01-V01	CLINVAR	1906865.0	False	False	False	False	False	0
PTH1R	ENSG00000160801.9	ENST00000313049.5	chr3	14	+	True	46940952	46940952	C	T	ENST00000313049.5:c.988+6C>T		Non_Coding,I	I_8	SNP	True	2	Class 2: This mutation can be modeled, but the effect may not be consistent.	1nt	0nt	Pth1r	ENSMUSG00000032492.15	ENSMUST00000006005.12	chr9	14	-	SNP	Splice_Site	E_7	110556061.0	110556061.0	G	A	ENSMUST00000006005.12:c.811+0C>T	X270_splice	110556061.0	110556061.0	G	A	ENSMUST00000006005.12:c.811+0C>T	X270_splice	CLINVAR-H0468514	CLINVAR-H0468514-M01-V01	CLINVAR	1525576.0	False	False	False	False	False	1
PTH1R	ENSG00000160801.9	ENST00000313049.5	chr3	14	+	True	46940954	46940954	G	A	ENST00000313049.5:c.988+8G>A		Non_Coding,I	I_8	SNP	True	2	Class 2: This mutation can be modeled, but the effect may not be consistent.	0nt	0nt	Pth1r	ENSMUSG00000032492.15	ENSMUST00000006005.12	chr9	14	-	SNP	Splice_Site	E_7	110556055.0	110556055.0	C	T	ENSMUST00000006005.12:c.817+0G>A	X272_splice	110556055.0	110556055.0	C	T	ENSMUST00000006005.12:c.817+0G>A	X272_splice	CLINVAR-H0468515	CLINVAR-H0468515-M01-V01	CLINVAR	1080769.0	False	False	False	False	False	0
PTH1R	ENSG00000160801.9	ENST00000313049.5	chr3	14	+	True	46940962	46940962	G	A	ENST00000313049.5:c.988+16G>A		Non_Coding,I	I_8	SNP	True	2	Class 2: This mutation can be modeled, but the effect may not be consistent.	0nt	0nt	Pth1r	ENSMUSG00000032492.15	ENSMUST00000006005.12	chr9	14	-	SNP	Splice_Site	E_7	110556046.0	110556046.0	C	T	ENSMUST00000006005.12:c.826+0G>A	X275_splice	110556046.0	110556046.0	C	T	ENSMUST00000006005.12:c.826+0G>A	X275_splice	CLINVAR-H0468516	CLINVAR-H0468516-M01-V01	CLINVAR	993421.0	False	False	False	False	False	0
PTH1R	ENSG00000160801.9	ENST00000313049.5	chr3	14	+	True	46942296	46942296	G	C	ENST00000313049.5:c.989-219G>C		Non_Coding,I	I_8	SNP	True	2	Class 2: This mutation can be modeled, but the effect may not be consistent.	0nt	0nt	Pth1r	ENSMUSG00000032492.15	ENSMUST00000006005.12	chr9	14	-	SNP	Splice_Site	E_5	110556800.0	110556800.0	C	G	ENSMUST00000006005.12:c.489+0G>C	X162_splice	110556800.0	110556800.0	C	G	ENSMUST00000006005.12:c.489+0G>C	X162_splice	CLINVAR-H0468518	CLINVAR-H0468518-M01-V01	CLINVAR	1190019.0	False	False	False	False	False	0
PTH1R	ENSG00000160801.9	ENST00000313049.5	chr3	14	+	True	46942495	46942495	G	A	ENST00000313049.5:c.989-20G>A		Non_Coding,I	I_8	SNP	True	2	Class 2: This mutation can be modeled, but the effect may not be consistent.	2nt	1nt	Pth1r	ENSMUSG00000032492.15	ENSMUST00000006005.12	chr9	14	-	SNP	Intron	I_5	110556590.0	110556590.0	C	T	ENSMUST00000006005.12:c.544-17G>A		110556590.0	110556590.0	C	T	ENSMUST00000006005.12:c.544-17G>A		CLINVAR-H0468519	CLINVAR-H0468519-M01-V01	CLINVAR	1585138.0	False	False	False	False	False	3
PTH1R	ENSG00000160801.9	ENST00000313049.5	chr3	14	+	True	46942581	46942581	T	A	ENST00000313049.5:c.1049+6T>A		Non_Coding,I	I_9	SNP	True	2	Class 2: This mutation can be modeled, but the effect may not be consistent.	0nt	1nt	Pth1r	ENSMUSG00000032492.15	ENSMUST00000006005.12	chr9	14	-	SNP	Splice_Site	E_6	110556497.0	110556497.0	A	T	ENSMUST00000006005.12:c.620+0T>A	X206_splice	110556497.0	110556497.0	A	T	ENSMUST00000006005.12:c.620+0T>A	X206_splice	CLINVAR-H0468524	CLINVAR-H0468524-M01-V01	CLINVAR	2430346.0	False	False	False	False	False	1
PTH1R	ENSG00000160801.9	ENST00000313049.5	chr3	14	+	True	46942894	46942894	C	A	ENST00000313049.5:c.1050-10C>A		Non_Coding,I	I_9	SNP	True	2	Class 2: This mutation can be modeled, but the effect may not be consistent.	1nt	0nt	Pth1r	ENSMUSG00000032492.15	ENSMUST00000006005.12	chr9	14	-	SNP	Splice_Site	E_5	110556850.0	110556850.0	G	T	ENSMUST00000006005.12:c.439+0C>A	X146_splice	110556850.0	110556850.0	G	T	ENSMUST00000006005.12:c.439+0C>A	X146_splice	CLINVAR-H0468526	CLINVAR-H0468526-M01-V01	CLINVAR	2165611.0	False	False	False	False	False	1
PTH1R	ENSG00000160801.9	ENST00000313049.5	chr3	14	+	True	46942901	46942901	C	G	ENST00000313049.5:c.1050-3C>G		Non_Coding,I	I_9	SNP	True	2	Class 2: This mutation can be modeled, but the effect may not be consistent.	0nt	1nt	Pth1r	ENSMUSG00000032492.15	ENSMUST00000006005.12	chr9	14	-	SNP	Splice_Site	E_5	110556839.0	110556839.0	G	C	ENSMUST00000006005.12:c.450+0C>G	X149_splice	110556839.0	110556839.0	G	C	ENSMUST00000006005.12:c.450+0C>G	X149_splice	CLINVAR-H0468528	CLINVAR-H0468528-M01-V01	CLINVAR	13752.0	False	False	False	False	False	1
PTH1R	ENSG00000160801.9	ENST00000313049.5	chr3	14	+	True	46943028	46943028	T	C	ENST00000313049.5:c.1116+58T>C		Non_Coding,I	I_10	SNP	True	2	Class 2: This mutation can be modeled, but the effect may not be consistent.	0nt	0nt	Pth1r	ENSMUSG00000032492.15	ENSMUST00000006005.12	chr9	14	-	SNP	Intron	I_5	110556729.0	110556729.0	A	G	ENSMUST00000006005.12:c.543+17T>C		110556729.0	110556729.0	A	G	ENSMUST00000006005.12:c.543+17T>C		CLINVAR-H0468532	CLINVAR-H0468532-M01-V01	CLINVAR	1231054.0	False	False	False	False	False	0
PTH1R	ENSG00000160801.9	ENST00000313049.5	chr3	14	+	True	46943248	46943248	T	C	ENST00000313049.5:c.1117-8T>C		Non_Coding,I	I_10	SNP	True	2	Class 2: This mutation can be modeled, but the effect may not be consistent.	0nt	0nt	Pth1r	ENSMUSG00000032492.15	ENSMUST00000006005.12	chr9	14	-	SNP	Splice_Site	E_4	110557068.0	110557068.0	A	G	ENSMUST00000006005.12:c.322+0T>C	X107_splice	110557068.0	110557068.0	A	G	ENSMUST00000006005.12:c.322+0T>C	X107_splice	CLINVAR-H0468533	CLINVAR-H0468533-M01-V01	CLINVAR	1669148.0	False	False	False	False	False	0
PTH1R	ENSG00000160801.9	ENST00000313049.5	chr3	14	+	True	46943470	46943470	G	A	ENST00000313049.5:c.1211+120G>A		Non_Coding,I	I_11	SNP	True	2	Class 2: This mutation can be modeled, but the effect may not be consistent.	0nt	0nt	Pth1r	ENSMUSG00000032492.15	ENSMUST00000006005.12	chr9	14	-	SNP	Splice_Site	E_5	110556831.0	110556831.0	C	T	ENSMUST00000006005.12:c.458+0G>A	X152_splice	110556831.0	110556831.0	C	T	ENSMUST00000006005.12:c.458+0G>A	X152_splice	CLINVAR-H0468548	CLINVAR-H0468548-M01-V01	CLINVAR	1188736.0	False	False	False	False	False	0
PTH1R	ENSG00000160801.9	ENST00000313049.5	chr3	14	+	True	46943957	46943957	C	T	ENST00000313049.5:c.1212-59C>T		Non_Coding,I	I_11	SNP	True	2	Class 2: This mutation can be modeled, but the effect may not be consistent.	2nt	1nt	Pth1r	ENSMUSG00000032492.15	ENSMUST00000006005.12	chr9	14	-	SNP	Intron	I_2	110558857.0	110558857.0	G	A	ENSMUST00000006005.12:c.179-60C>T		110558857.0	110558857.0	G	A	ENSMUST00000006005.12:c.179-60C>T		CLINVAR-H0468549	CLINVAR-H0468549-M01-V01	CLINVAR	1275599.0	False	False	False	False	False	3
PTH1R	ENSG00000160801.9	ENST00000313049.5	chr3	14	+	True	46943998	46943998	C	T	ENST00000313049.5:c.1212-18C>T		Non_Coding,I	I_11	SNP	True	2	Class 2: This mutation can be modeled, but the effect may not be consistent.	1nt	1nt	Pth1r	ENSMUSG00000032492.15	ENSMUST00000006005.12	chr9	14	-	SNP	Intron	I_2	110558815.0	110558815.0	G	A	ENSMUST00000006005.12:c.179-18C>T		110558815.0	110558815.0	G	A	ENSMUST00000006005.12:c.179-18C>T		CLINVAR-H0468550	CLINVAR-H0468550-M01-V01	CLINVAR	1599127.0	False	False	False	False	False	2
PTH1R	ENSG00000160801.9	ENST00000313049.5	chr3	14	+	True	46944161	46944161	C	T	ENST00000313049.5:c.1353+4C>T		Non_Coding,I	I_12	SNP	True	2	Class 2: This mutation can be modeled, but the effect may not be consistent.	1nt	0nt	Pth1r	ENSMUSG00000032492.15	ENSMUST00000006005.12	chr9	14	-	SNP	Intron	I_1	110560773.0	110560773.0	G	A	ENSMUST00000006005.12:c.76-65C>T		110560773.0	110560773.0	G	A	ENSMUST00000006005.12:c.76-65C>T		CLINVAR-H0468565	CLINVAR-H0468565-M01-V01	CLINVAR	2181303.0	False	False	False	False	False	1
PTH1R	ENSG00000160801.9	ENST00000313049.5	chr3	14	+	True	46944162	46944162	G	T	ENST00000313049.5:c.1353+5G>T		Non_Coding,I	I_12	SNP	True	2	Class 2: This mutation can be modeled, but the effect may not be consistent.	0nt	0nt	Pth1r	ENSMUSG00000032492.15	ENSMUST00000006005.12	chr9	14	-	SNP	Intron	I_1	110560770.0	110560770.0	C	A	ENSMUST00000006005.12:c.76-62G>T		110560770.0	110560770.0	C	A	ENSMUST00000006005.12:c.76-62G>T		CLINVAR-H0468566	CLINVAR-H0468566-M01-V01	CLINVAR	1518201.0	False	False	False	False	False	0
PTH1R	ENSG00000160801.9	ENST00000313049.5	chr3	14	+	True	46944165	46944165	G	T	ENST00000313049.5:c.1353+8G>T		Non_Coding,I	I_12	SNP	True	2	Class 2: This mutation can be modeled, but the effect may not be consistent.	1nt	1nt	Pth1r	ENSMUSG00000032492.15	ENSMUST00000006005.12	chr9	14	-	SNP	Intron	I_1	110560768.0	110560768.0	C	A	ENSMUST00000006005.12:c.76-60G>T		110560768.0	110560768.0	C	A	ENSMUST00000006005.12:c.76-60G>T		CLINVAR-H0468567	CLINVAR-H0468567-M01-V01	CLINVAR	1702474.0	False	False	False	False	False	2
PTH1R	ENSG00000160801.9	ENST00000313049.5	chr3	14	+	True	46944174	46944174	C	T	ENST00000313049.5:c.1353+17C>T		Non_Coding,I	I_12	SNP	True	2	Class 2: This mutation can be modeled, but the effect may not be consistent.	1nt	0nt	Pth1r	ENSMUSG00000032492.15	ENSMUST00000006005.12	chr9	14	-	SNP	Intron	I_1	110560759.0	110560759.0	G	A	ENSMUST00000006005.12:c.76-51C>T		110560759.0	110560759.0	G	A	ENSMUST00000006005.12:c.76-51C>T		CLINVAR-H0468568	CLINVAR-H0468568-M01-V01	CLINVAR	1601305.0	False	False	False	False	False	1
PTH1R	ENSG00000160801.9	ENST00000313049.5	chr3	14	+	True	46944219	46944219	C	T	ENST00000313049.5:c.1354-20C>T		Non_Coding,I	I_12	SNP	True	2	Class 2: This mutation can be modeled, but the effect may not be consistent.	0nt	1nt	Pth1r	ENSMUSG00000032492.15	ENSMUST00000006005.12	chr9	14	-	SNP	Splice_Site	E_2	110560703.0	110560703.0	G	A	ENSMUST00000006005.12:c.81+0C>T	X26_splice	110560703.0	110560703.0	G	A	ENSMUST00000006005.12:c.81+0C>T	X26_splice	CLINVAR-H0468569	CLINVAR-H0468569-M01-V01	CLINVAR	1296958.0	False	False	False	False	False	1
PTH1R	ENSG00000160801.9	ENST00000313049.5	chr3	14	+	True	46944295	46944295	G	A	ENST00000313049.5:c.1395+15G>A		Non_Coding,I	I_13	SNP	True	2	Class 2: This mutation can be modeled, but the effect may not be consistent.	0nt	0nt	Pth1r	ENSMUSG00000032492.15	ENSMUST00000006005.12	chr9	14	-	SNP	Splice_Site	E_2	110560609.0	110560609.0	C	T	ENSMUST00000006005.12:c.175+0G>A	X58_splice	110560609.0	110560609.0	C	T	ENSMUST00000006005.12:c.175+0G>A	X58_splice	CLINVAR-H0468580	CLINVAR-H0468580-M01-V01	CLINVAR	345597.0	False	False	False	False	False	0
PTH1R	ENSG00000160801.9	ENST00000313049.5	chr3	14	+	True	46945153	46945153	G	A	ENST00000313049.5:c.7G>A		Non_Coding,3		SNP	True	2	Class 2: This mutation can be modeled, but the effect may not be consistent.	0nt	1nt	Pth1r	ENSMUSG00000032492.15	ENSMUST00000006005.12	chr9	14	-	SNP	3'		110551317.0	110551317.0	C	T	ENSMUST00000006005.12:c.5G>A		110551317.0	110551317.0	C	T	ENSMUST00000006005.12:c.5G>A		CLINVAR-H0468629	CLINVAR-H0468629-M01-V01	CLINVAR	345602.0	False	False	False	False	False	1
PTH1R	ENSG00000160801.9	ENST00000313049.5	chr3	14	+	True	46925074	46925074	G	A	ENST00000313049.5:c.25G>A	G9S	Missense	E_1	SNP	False	4	Class 4: Mutated sequences are not identical.	0aa	0aa	Pth1r	ENSMUSG00000032492.15	ENSMUST00000006005.12	chr9	14	-																CLINVAR-H0468376		CLINVAR	1721122.0	False	False	False	False	False	0
PTH1R	ENSG00000160801.9	ENST00000313049.5	chr3	14	+	True	46935386	46935386	C	T	ENST00000313049.5:c.76-11C>T		Non_Coding,I	I_1	SNP	False	4	Class 4: Mutated sequences are not identical.	0aa	0aa	Pth1r	ENSMUSG00000032492.15	ENSMUST00000006005.12	chr9	14	-																CLINVAR-H0468385		CLINVAR	1898103.0	False	False	False	False	False	0
PTH1R	ENSG00000160801.9	ENST00000313049.5	chr3	14	+	True	46935473	46935473	G	A	ENST00000313049.5:c.152G>A	R51Q	Missense	E_2	SNP	False	4	Class 4: Mutated sequences are not identical.	0aa	0aa	Pth1r	ENSMUSG00000032492.15	ENSMUST00000006005.12	chr9	14	-																CLINVAR-H0468395		CLINVAR	1918137.0	False	False	False	False	False	0
PTH1R	ENSG00000160801.9	ENST00000313049.5	chr3	14	+	True	46935681	46935681	C	T	ENST00000313049.5:c.178+182C>T		Non_Coding,I	I_2	SNP	False	4	Class 4: Mutated sequences are not identical.	0aa	0aa	Pth1r	ENSMUSG00000032492.15	ENSMUST00000006005.12	chr9	14	-																CLINVAR-H0468399		CLINVAR	1241576.0	False	False	False	False	False	0
PTH1R	ENSG00000160801.9	ENST00000313049.5	chr3	14	+	True	46937228	46937228	G	A	ENST00000313049.5:c.182G>A	S61N	Missense	E_3	SNP	False	4	Class 4: Mutated sequences are not identical.	0aa	0aa	Pth1r	ENSMUSG00000032492.15	ENSMUST00000006005.12	chr9	14	-																CLINVAR-H0468402		CLINVAR	1145797.0	False	False	False	False	False	0
PTH1R	ENSG00000160801.9	ENST00000313049.5	chr3	14	+	True	46937325	46937325	G	A	ENST00000313049.5:c.279G>A	E93delinsE	Silent	E_3	SNP	False	4	Class 4: Mutated sequences are not identical.	0aa	0aa	Pth1r	ENSMUSG00000032492.15	ENSMUST00000006005.12	chr9	14	-																CLINVAR-H0468406		CLINVAR	1639053.0	False	False	False	False	False	0
PTH1R	ENSG00000160801.9	ENST00000313049.5	chr3	14	+	True	46937363	46937363	C	T	ENST00000313049.5:c.313+4C>T		Non_Coding,I	I_3	SNP	False	4	Class 4: Mutated sequences are not identical.	0aa	0aa	Pth1r	ENSMUSG00000032492.15	ENSMUST00000006005.12	chr9	14	-																CLINVAR-H0468410		CLINVAR	345582.0	False	False	False	False	False	0
PTH1R	ENSG00000160801.9	ENST00000313049.5	chr3	14	+	True	46937391	46937391	A	G	ENST00000313049.5:c.313+32A>G		Non_Coding,I	I_3	SNP	False	4	Class 4: Mutated sequences are not identical.	0aa	0aa	Pth1r	ENSMUSG00000032492.15	ENSMUST00000006005.12	chr9	14	-																CLINVAR-H0468411		CLINVAR	1166415.0	False	False	False	False	False	0
PTH1R	ENSG00000160801.9	ENST00000313049.5	chr3	14	+	True	46939186	46939186	C	A	ENST00000313049.5:c.314-159C>A		Non_Coding,I	I_3	SNP	False	4	Class 4: Mutated sequences are not identical.	0aa	0aa	Pth1r	ENSMUSG00000032492.15	ENSMUST00000006005.12	chr9	14	-																CLINVAR-H0468414		CLINVAR	1266121.0	False	False	False	False	False	0
PTH1R	ENSG00000160801.9	ENST00000313049.5	chr3	14	+	True	46939472	46939472	G	A	ENST00000313049.5:c.424+17G>A		Non_Coding,I	I_4	SNP	False	4	Class 4: Mutated sequences are not identical.	0aa	0aa	Pth1r	ENSMUSG00000032492.15	ENSMUST00000006005.12	chr9	14	-																CLINVAR-H0468428		CLINVAR	993887.0	False	False	False	False	False	0
PTH1R	ENSG00000160801.9	ENST00000313049.5	chr3	14	+	True	46939552	46939552	A	G	ENST00000313049.5:c.425-12A>G		Non_Coding,I	I_4	SNP	False	4	Class 4: Mutated sequences are not identical.	0aa	0aa	Pth1r	ENSMUSG00000032492.15	ENSMUST00000006005.12	chr9	14	-																CLINVAR-H0468429		CLINVAR	1988545.0	False	False	False	False	False	0
PTH1R	ENSG00000160801.9	ENST00000313049.5	chr3	14	+	True	46939686	46939686	C	T	ENST00000313049.5:c.543+4C>T		Non_Coding,I	I_5	SNP	False	4	Class 4: Mutated sequences are not identical.	0aa	0aa	Pth1r	ENSMUSG00000032492.15	ENSMUST00000006005.12	chr9	14	-																CLINVAR-H0468449		CLINVAR	1046655.0	False	False	False	False	False	0
PTH1R	ENSG00000160801.9	ENST00000313049.5	chr3	14	+	True	46939974	46939974	G	A	ENST00000313049.5:c.638+12G>A		Non_Coding,I	I_6	SNP	False	4	Class 4: Mutated sequences are not identical.	0aa	0aa	Pth1r	ENSMUSG00000032492.15	ENSMUST00000006005.12	chr9	14	-																CLINVAR-H0468467		CLINVAR	1621617.0	False	False	False	False	False	0
PTH1R	ENSG00000160801.9	ENST00000313049.5	chr3	14	+	True	46939974	46939974	G	C	ENST00000313049.5:c.638+12G>C		Non_Coding,I	I_6	SNP	False	4	Class 4: Mutated sequences are not identical.	0aa	0aa	Pth1r	ENSMUSG00000032492.15	ENSMUST00000006005.12	chr9	14	-																CLINVAR-H0468468		CLINVAR	1656865.0	False	False	False	False	False	0
PTH1R	ENSG00000160801.9	ENST00000313049.5	chr3	14	+	True	46940133	46940133	C	T	ENST00000313049.5:c.639-19C>T		Non_Coding,I	I_6	SNP	False	4	Class 4: Mutated sequences are not identical.	0aa	0aa	Pth1r	ENSMUSG00000032492.15	ENSMUST00000006005.12	chr9	14	-																CLINVAR-H0468469		CLINVAR	1954666.0	False	False	False	False	False	0
PTH1R	ENSG00000160801.9	ENST00000313049.5	chr3	14	+	True	46940138	46940138	C	T	ENST00000313049.5:c.639-14C>T		Non_Coding,I	I_6	SNP	False	4	Class 4: Mutated sequences are not identical.	0aa	0aa	Pth1r	ENSMUSG00000032492.15	ENSMUST00000006005.12	chr9	14	-																CLINVAR-H0468470		CLINVAR	1907397.0	False	False	False	False	False	0
PTH1R	ENSG00000160801.9	ENST00000313049.5	chr3	14	+	True	46940191	46940191	G	T	ENST00000313049.5:c.678G>T	L226delinsL	Silent	E_7	SNP	False	4	Class 4: Mutated sequences are not identical.	0aa	0aa	Pth1r	ENSMUSG00000032492.15	ENSMUST00000006005.12	chr9	14	-																CLINVAR-H0468476		CLINVAR	64401.0	False	False	False	False	False	0
PTH1R	ENSG00000160801.9	ENST00000313049.5	chr3	14	+	True	46940313	46940313	C	G	ENST00000313049.5:c.800C>G	A267G	Missense	E_7	SNP	False	4	Class 4: Mutated sequences are not identical.	0aa	0aa	Pth1r	ENSMUSG00000032492.15	ENSMUST00000006005.12	chr9	14	-																CLINVAR-H0468487		CLINVAR	2187267.0	False	False	False	False	False	0
PTH1R	ENSG00000160801.9	ENST00000313049.5	chr3	14	+	True	46940330	46940330	A	G	ENST00000313049.5:c.817A>G	T273A	Missense	E_7	SNP	False	4	Class 4: Mutated sequences are not identical.	0aa	0aa	Pth1r	ENSMUSG00000032492.15	ENSMUST00000006005.12	chr9	14	-																CLINVAR-H0468491		CLINVAR	1967950.0	False	False	False	False	False	0
PTH1R	ENSG00000160801.9	ENST00000313049.5	chr3	14	+	True	46940330	46940330	A	T	ENST00000313049.5:c.817A>T	T273S	Missense	E_7	SNP	False	4	Class 4: Mutated sequences are not identical.	0aa	0aa	Pth1r	ENSMUSG00000032492.15	ENSMUST00000006005.12	chr9	14	-																CLINVAR-H0468492		CLINVAR	2481902.0	False	False	False	False	False	0
PTH1R	ENSG00000160801.9	ENST00000313049.5	chr3	14	+	True	46940356	46940356	C	T	ENST00000313049.5:c.834+9C>T		Non_Coding,I	I_7	SNP	False	4	Class 4: Mutated sequences are not identical.	0aa	0aa	Pth1r	ENSMUSG00000032492.15	ENSMUST00000006005.12	chr9	14	-																CLINVAR-H0468498		CLINVAR	1639535.0	False	False	False	False	False	0
PTH1R	ENSG00000160801.9	ENST00000313049.5	chr3	14	+	True	46940357	46940357	C	G	ENST00000313049.5:c.834+10C>G		Non_Coding,I	I_7	SNP	False	4	Class 4: Mutated sequences are not identical.	0aa	0aa	Pth1r	ENSMUSG00000032492.15	ENSMUST00000006005.12	chr9	14	-																CLINVAR-H0468500		CLINVAR	1614295.0	False	False	False	False	False	0
PTH1R	ENSG00000160801.9	ENST00000313049.5	chr3	14	+	True	46941116	46941116	A	G	ENST00000313049.5:c.988+170A>G		Non_Coding,I	I_8	SNP	False	4	Class 4: Mutated sequences are not identical.	0aa	0aa	Pth1r	ENSMUSG00000032492.15	ENSMUST00000006005.12	chr9	14	-																CLINVAR-H0468517		CLINVAR	1180250.0	False	False	False	False	False	0
PTH1R	ENSG00000160801.9	ENST00000313049.5	chr3	14	+	True	46942604	46942604	C	T	ENST00000313049.5:c.1049+29C>T		Non_Coding,I	I_9	SNP	False	4	Class 4: Mutated sequences are not identical.	0aa	0aa	Pth1r	ENSMUSG00000032492.15	ENSMUST00000006005.12	chr9	14	-																CLINVAR-H0468525		CLINVAR	13751.0	False	False	False	False	False	0
PTH1R	ENSG00000160801.9	ENST00000313049.5	chr3	14	+	True	46942966	46942966	T	C	ENST00000313049.5:c.1112T>C	I371T	Missense	E_10	SNP	False	4	Class 4: Mutated sequences are not identical.	0aa	0aa	Pth1r	ENSMUSG00000032492.15	ENSMUST00000006005.12	chr9	14	-																CLINVAR-H0468531		CLINVAR	1014462.0	False	False	False	False	False	0
PTH1R	ENSG00000160801.9	ENST00000313049.5	chr3	14	+	True	46943253	46943253	C	T	ENST00000313049.5:c.1117-3C>T		Non_Coding,I	I_10	SNP	False	4	Class 4: Mutated sequences are not identical.	0aa	0aa	Pth1r	ENSMUSG00000032492.15	ENSMUST00000006005.12	chr9	14	-																CLINVAR-H0468534		CLINVAR	284847.0	False	False	False	False	False	0
PTH1R	ENSG00000160801.9	ENST00000313049.5	chr3	14	+	True	46944006	46944006	G	A	ENST00000313049.5:c.1212-10G>A		Non_Coding,I	I_11	SNP	False	4	Class 4: Mutated sequences are not identical.	0aa	0aa	Pth1r	ENSMUSG00000032492.15	ENSMUST00000006005.12	chr9	14	-																CLINVAR-H0468551		CLINVAR	733286.0	False	False	False	False	False	0
PTH1R	ENSG00000160801.9	ENST00000313049.5	chr3	14	+	True	46944234	46944234	C	T	ENST00000313049.5:c.1354-5C>T		Non_Coding,I	I_12	SNP	False	4	Class 4: Mutated sequences are not identical.	0aa	0aa	Pth1r	ENSMUSG00000032492.15	ENSMUST00000006005.12	chr9	14	-																CLINVAR-H0468570		CLINVAR	1529756.0	False	False	False	False	False	0
PTH1R	ENSG00000160801.9	ENST00000313049.5	chr3	14	+	True	46944368	46944368	T	C	ENST00000313049.5:c.1395+88T>C		Non_Coding,I	I_13	SNP	False	4	Class 4: Mutated sequences are not identical.	0aa	0aa	Pth1r	ENSMUSG00000032492.15	ENSMUST00000006005.12	chr9	14	-																CLINVAR-H0468581		CLINVAR	1271104.0	False	False	False	False	False	0
PTH1R	ENSG00000160801.9	ENST00000313049.5	chr3	14	+	True	46944699	46944699	G	A	ENST00000313049.5:c.1396-61G>A		Non_Coding,I	I_13	SNP	False	4	Class 4: Mutated sequences are not identical.	0aa	0aa	Pth1r	ENSMUSG00000032492.15	ENSMUST00000006005.12	chr9	14	-																CLINVAR-H0468582		CLINVAR	1211578.0	False	False	False	False	False	0
PTH1R	ENSG00000160801.9	ENST00000313049.5	chr3	14	+	True	46944741	46944741	G	A	ENST00000313049.5:c.1396-19G>A		Non_Coding,I	I_13	SNP	False	4	Class 4: Mutated sequences are not identical.	0aa	0aa	Pth1r	ENSMUSG00000032492.15	ENSMUST00000006005.12	chr9	14	-																CLINVAR-H0468583		CLINVAR	1629408.0	False	False	False	False	False	0
PTH1R	ENSG00000160801.9	ENST00000313049.5	chr3	14	+	True	46944898	46944898	G	C	ENST00000313049.5:c.1534G>C	V512L	Missense	E_14	SNP	False	4	Class 4: Mutated sequences are not identical.	0aa	0aa	Pth1r	ENSMUSG00000032492.15	ENSMUST00000006005.12	chr9	14	-																CLINVAR-H0468596		CLINVAR	1519523.0	False	False	False	False	False	0
PTH1R	ENSG00000160801.9	ENST00000313049.5	chr3	14	+	True	46944989	46944989	C	A	ENST00000313049.5:c.1625C>A	T542N	Missense	E_14	SNP	False	4	Class 4: Mutated sequences are not identical.	0aa	0aa	Pth1r	ENSMUSG00000032492.15	ENSMUST00000006005.12	chr9	14	-																CLINVAR-H0468603		CLINVAR	2120210.0	False	False	False	False	False	0
PTH1R	ENSG00000160801.9	ENST00000313049.5	chr3	14	+	True	46944999	46944999	G	A	ENST00000313049.5:c.1635G>A	L545delinsL	Silent	E_14	SNP	False	4	Class 4: Mutated sequences are not identical.	0aa	0aa	Pth1r	ENSMUSG00000032492.15	ENSMUST00000006005.12	chr9	14	-																CLINVAR-H0468604		CLINVAR	715447.0	False	False	False	False	False	0
PTH1R	ENSG00000160801.9	ENST00000313049.5	chr3	14	+	True	46945008	46945008	C	T	ENST00000313049.5:c.1644C>T	L548delinsL	Silent	E_14	SNP	False	4	Class 4: Mutated sequences are not identical.	0aa	0aa	Pth1r	ENSMUSG00000032492.15	ENSMUST00000006005.12	chr9	14	-																CLINVAR-H0468606		CLINVAR	345601.0	False	False	False	False	False	0
PTH1R	ENSG00000160801.9	ENST00000313049.5	chr3	14	+	True	46945096	46945096	C	T	ENST00000313049.5:c.1732C>T	P578S	Missense	E_14	SNP	False	4	Class 4: Mutated sequences are not identical.	0aa	0aa	Pth1r	ENSMUSG00000032492.15	ENSMUST00000006005.12	chr9	14	-																CLINVAR-H0468621		CLINVAR	902324.0	False	False	False	False	False	0
PTH1R	ENSG00000160801.9	ENST00000313049.5	chr3	14	+	True	46945100	46945100	A	C	ENST00000313049.5:c.1736A>C	E579A	Missense	E_14	SNP	False	4	Class 4: Mutated sequences are not identical.	0aa	0aa	Pth1r	ENSMUSG00000032492.15	ENSMUST00000006005.12	chr9	14	-																CLINVAR-H0468622		CLINVAR	1386566.0	False	False	False	False	False	0
PTH1R	ENSG00000160801.9	ENST00000313049.5	chr3	14	+	True	46945111	46945111	G	A	ENST00000313049.5:c.1747G>A	A583T	Missense	E_14	SNP	False	4	Class 4: Mutated sequences are not identical.	0aa	0aa	Pth1r	ENSMUSG00000032492.15	ENSMUST00000006005.12	chr9	14	-																CLINVAR-H0468626		CLINVAR	2631091.0	False	False	False	False	False	0
PTH2	ENSG00000142538.1	ENST00000270631.1	chr19	2	-	True	49925732	49925732	G	T	ENST00000270631.1:c.296C>A	A99E	Missense	E_2	SNP	True	0	Class 0: This mutation can be originally modeled.	1aa	2aa	Pth2	ENSMUSG00000038300.7	ENSMUST00000210086.2	chr7	2	+	SNP	Missense	E_2	44831189.0	44831189.0	C	A	ENSMUST00000210086.2:c.335C>A	A112E	44831189.0	44831189.0	C	A	ENSMUST00000210086.2:c.335C>A	A112E	CLINVAR-H2115549	CLINVAR-H2115549-M01-V01	CLINVAR	2396319.0	False	False	False	False	False	3
PTH2	ENSG00000142538.1	ENST00000270631.1	chr19	2	-	True	49925757	49925757	T	G	ENST00000270631.1:c.271A>C	M91L	Missense	E_2	SNP	True	0	Class 0: This mutation can be originally modeled.	2aa	0aa	Pth2	ENSMUSG00000038300.7	ENSMUST00000210086.2	chr7	2	+	SNP	Missense	E_2	44831164.0	44831164.0	A	C	ENSMUST00000210086.2:c.310A>C	M104L	44831164.0	44831164.0	A	C	ENSMUST00000210086.2:c.310A>C	M104L	CLINVAR-H2115550	CLINVAR-H2115550-M01-V01	CLINVAR	2318580.0	False	False	False	False	False	2
PTH2	ENSG00000142538.1	ENST00000270631.1	chr19	2	-	True	49925801	49925801	C	A	ENST00000270631.1:c.227G>T	R76L	Missense	E_2	SNP	True	0	Class 0: This mutation can be originally modeled.	16aa	8aa	Pth2	ENSMUSG00000038300.7	ENSMUST00000210086.2	chr7	2	+	SNP	Missense	E_2	44831120.0	44831120.0	G	T	ENSMUST00000210086.2:c.266G>T	R89L	44831120.0	44831120.0	G	T	ENSMUST00000210086.2:c.266G>T	R89L	CLINVAR-H2115551	CLINVAR-H2115551-M01-V01	CLINVAR	2347817.0	False	False	False	False	False	24
PTH2	ENSG00000142538.1	ENST00000270631.1	chr19	2	-	True	49925801	49925801	C	G	ENST00000270631.1:c.227G>C	R76P	Missense	E_2	SNP	True	0	Class 0: This mutation can be originally modeled.	16aa	8aa	Pth2	ENSMUSG00000038300.7	ENSMUST00000210086.2	chr7	2	+	SNP	Missense	E_2	44831120.0	44831120.0	G	C	ENSMUST00000210086.2:c.266G>C	R89P	44831120.0	44831120.0	G	C	ENSMUST00000210086.2:c.266G>C	R89P	CLINVAR-H2115552	CLINVAR-H2115552-M01-V01	CLINVAR	2601894.0	False	False	False	False	False	24
PTH2	ENSG00000142538.1	ENST00000270631.1	chr19	2	-	True	49925828	49925828	T	C	ENST00000270631.1:c.200A>G	D67G	Missense	E_2	SNP	True	0	Class 0: This mutation can be originally modeled.	7aa	17aa	Pth2	ENSMUSG00000038300.7	ENSMUST00000210086.2	chr7	2	+	SNP	Missense	E_2	44831093.0	44831093.0	A	G	ENSMUST00000210086.2:c.239A>G	D80G	44831093.0	44831093.0	A	G	ENSMUST00000210086.2:c.239A>G	D80G	CLINVAR-H2115554	CLINVAR-H2115554-M01-V01	CLINVAR	2483470.0	False	False	False	False	False	24
PTH2	ENSG00000142538.1	ENST00000270631.1	chr19	2	-	True	49925853	49925853	G	T	ENST00000270631.1:c.175C>A	P59T	Missense	E_2	SNP	True	0	Class 0: This mutation can be originally modeled.	0aa	0aa	Pth2	ENSMUSG00000038300.7	ENSMUST00000210086.2	chr7	2	+	SNP	Missense	E_2	44831062.0	44831062.0	C	A	ENSMUST00000210086.2:c.208C>A	P70T	44831062.0	44831062.0	C	A	ENSMUST00000210086.2:c.208C>A	P70T	CLINVAR-H2115555	CLINVAR-H2115555-M01-V01	CLINVAR	2350855.0	False	False	False	False	False	0
PTH2	ENSG00000142538.1	ENST00000270631.1	chr19	2	-	True	49925889	49925889	G	C	ENST00000270631.1:c.139C>G	P47A	Missense	E_2	SNP	True	0	Class 0: This mutation can be originally modeled.	0aa	4aa	Pth2	ENSMUSG00000038300.7	ENSMUST00000210086.2	chr7	2	+	SNP	Missense	E_2	44831032.0	44831032.0	C	G	ENSMUST00000210086.2:c.178C>G	P60A	44831032.0	44831032.0	C	G	ENSMUST00000210086.2:c.178C>G	P60A	CLINVAR-H2115556	CLINVAR-H2115556-M01-V01	CLINVAR	2531540.0	False	False	False	False	False	4
PTH2	ENSG00000142538.1	ENST00000270631.1	chr19	2	-	True	49926484	49926484	G	C	ENST00000270631.1:c.113C>G	P38R	Missense	E_1	SNP	True	0	Class 0: This mutation can be originally modeled.	0aa	0aa	Pth2	ENSMUSG00000038300.7	ENSMUST00000210086.2	chr7	2	+	SNP	Missense	E_1	44830827.0	44830827.0	C	G	ENSMUST00000210086.2:c.149C>G	P50R	44830827.0	44830827.0	C	G	ENSMUST00000210086.2:c.149C>G	P50R	CLINVAR-H2115558	CLINVAR-H2115558-M01-V01	CLINVAR	2216358.0	False	False	False	False	False	0
PTH2	ENSG00000142538.1	ENST00000270631.1	chr19	2	-	True	49926493	49926493	G	A	ENST00000270631.1:c.104C>T	A35V	Missense	E_1	SNP	True	0	Class 0: This mutation can be originally modeled.	4aa	1aa	Pth2	ENSMUSG00000038300.7	ENSMUST00000210086.2	chr7	2	+	SNP	Missense	E_1	44830821.0	44830821.0	C	T	ENSMUST00000210086.2:c.143C>T	A48V	44830821.0	44830821.0	C	T	ENSMUST00000210086.2:c.143C>T	A48V	CLINVAR-H2115559	CLINVAR-H2115559-M01-V01	CLINVAR	2215448.0	False	False	False	False	False	5
PTH2	ENSG00000142538.1	ENST00000270631.1	chr19	2	-	True	49926521	49926521	A	T	ENST00000270631.1:c.76T>A	W26R	Missense	E_1	SNP	True	0	Class 0: This mutation can be originally modeled.	2aa	1aa	Pth2	ENSMUSG00000038300.7	ENSMUST00000210086.2	chr7	2	+	SNP	Missense	E_1	44830793.0	44830793.0	T	A	ENSMUST00000210086.2:c.115T>A	W39R	44830793.0	44830793.0	T	A	ENSMUST00000210086.2:c.115T>A	W39R	CLINVAR-H2115560	CLINVAR-H2115560-M01-V01	CLINVAR	2288773.0	False	False	False	False	False	3
PTH2	ENSG00000142538.1	ENST00000270631.1	chr19	2	-	True	49925802	49925802	G	A	ENST00000270631.1:c.226C>T	R76W	Missense	E_2	SNP	True	1	Class 1: This mutation can be alternatively modeled.	16aa	8aa	Pth2	ENSMUSG00000038300.7	ENSMUST00000210086.2	chr7	2	+	TNP	Missense	E_2	44831119.0	44831119.0	C	T	ENSMUST00000210086.2:c.265C>T	R89C	44831119.0	44831121.0	CGC	TGG	ENSMUST00000210086.2:c.265_267CGC>TGG	R89W	CLINVAR-H2115553	CLINVAR-H2115553-M01-V01	CLINVAR	2261779.0	False	False	False	False	False	24
PTH2	ENSG00000142538.1	ENST00000270631.1	chr19	2	-	True	49926479	49926479	C	T	ENST00000270631.1:c.118G>A	G40R	Missense	E_1	SNP	True	1	Class 1: This mutation can be alternatively modeled.	0aa	1aa	Pth2	ENSMUSG00000038300.7	ENSMUST00000210086.2	chr7	2	+	SNP	Missense	E_1	44830835.0	44830835.0	G	A	ENSMUST00000210086.2:c.157G>A	G53S	44830835.0	44830835.0	G	C	ENSMUST00000210086.2:c.157G>C	G53R	CLINVAR-H2115557	CLINVAR-H2115557-M01-V01	CLINVAR	2397937.0	False	False	False	False	False	1
PTH2	ENSG00000142538.1	ENST00000270631.1	chr19	2	-	True	49926479	49926479	C	T	ENST00000270631.1:c.118G>A	G40R	Missense	E_1	SNP	True	1	Class 1: This mutation can be alternatively modeled.	0aa	1aa	Pth2	ENSMUSG00000038300.7	ENSMUST00000210086.2	chr7	2	+	TNP	Missense	E_1	44830835.0	44830835.0	G	A	ENSMUST00000210086.2:c.157G>A	G53S	44830835.0	44830837.0	GGT	CGC	ENSMUST00000210086.2:c.157_159GGT>CGC	G53R	CLINVAR-H2115557	CLINVAR-H2115557-M01-V02	CLINVAR	2397937.0	False	False	False	False	False	1
PTH2	ENSG00000142538.1	ENST00000270631.1	chr19	2	-	True	49926479	49926479	C	T	ENST00000270631.1:c.118G>A	G40R	Missense	E_1	SNP	True	1	Class 1: This mutation can be alternatively modeled.	0aa	1aa	Pth2	ENSMUSG00000038300.7	ENSMUST00000210086.2	chr7	2	+	TNP	Missense	E_1	44830835.0	44830835.0	G	A	ENSMUST00000210086.2:c.157G>A	G53S	44830835.0	44830837.0	GGT	AGA	ENSMUST00000210086.2:c.157_159GGT>AGA	G53R	CLINVAR-H2115557	CLINVAR-H2115557-M01-V03	CLINVAR	2397937.0	False	False	False	False	False	1
PTH2	ENSG00000142538.1	ENST00000270631.1	chr19	2	-	True	49926479	49926479	C	T	ENST00000270631.1:c.118G>A	G40R	Missense	E_1	SNP	True	1	Class 1: This mutation can be alternatively modeled.	0aa	1aa	Pth2	ENSMUSG00000038300.7	ENSMUST00000210086.2	chr7	2	+	TNP	Missense	E_1	44830835.0	44830835.0	G	A	ENSMUST00000210086.2:c.157G>A	G53S	44830835.0	44830837.0	GGT	CGG	ENSMUST00000210086.2:c.157_159GGT>CGG	G53R	CLINVAR-H2115557	CLINVAR-H2115557-M01-V04	CLINVAR	2397937.0	False	False	False	False	False	1
PTH2	ENSG00000142538.1	ENST00000270631.1	chr19	2	-	True	49926479	49926479	C	T	ENST00000270631.1:c.118G>A	G40R	Missense	E_1	SNP	True	1	Class 1: This mutation can be alternatively modeled.	0aa	1aa	Pth2	ENSMUSG00000038300.7	ENSMUST00000210086.2	chr7	2	+	TNP	Missense	E_1	44830835.0	44830835.0	G	A	ENSMUST00000210086.2:c.157G>A	G53S	44830835.0	44830837.0	GGT	AGG	ENSMUST00000210086.2:c.157_159GGT>AGG	G53R	CLINVAR-H2115557	CLINVAR-H2115557-M01-V05	CLINVAR	2397937.0	False	False	False	False	False	1
PTH2R	ENSG00000144407.5	ENST00000272847.2	chr2	13	+	True	209292930	209292930	A	T	ENST00000272847.2:c.80A>T	D27V	Missense	E_2	SNP	True	0	Class 0: This mutation can be originally modeled.	4aa	14aa	Pth2r	ENSMUSG00000025946.14	ENSMUST00000027083.7	chr1	13	+	SNP	Missense	E_2	65361132.0	65361132.0	A	T	ENSMUST00000027083.7:c.80A>T	D27V	65361132.0	65361132.0	A	T	ENSMUST00000027083.7:c.80A>T	D27V	CLINVAR-H0387567	CLINVAR-H0387567-M01-V01	CLINVAR	2312226.0	False	False	False	False	False	18
PTH2R	ENSG00000144407.5	ENST00000272847.2	chr2	13	+	True	209292942	209292942	C	A	ENST00000272847.2:c.92C>A	T31N	Missense	E_2	SNP	True	0	Class 0: This mutation can be originally modeled.	8aa	10aa	Pth2r	ENSMUSG00000025946.14	ENSMUST00000027083.7	chr1	13	+	SNP	Missense	E_2	65361144.0	65361144.0	C	A	ENSMUST00000027083.7:c.92C>A	T31N	65361144.0	65361144.0	C	A	ENSMUST00000027083.7:c.92C>A	T31N	CLINVAR-H0387568	CLINVAR-H0387568-M01-V01	CLINVAR	2607388.0	False	False	False	False	False	18
PTH2R	ENSG00000144407.5	ENST00000272847.2	chr2	13	+	True	209292950	209292950	A	G	ENST00000272847.2:c.100A>G	I34V	Missense	E_2	SNP	True	0	Class 0: This mutation can be originally modeled.	11aa	7aa	Pth2r	ENSMUSG00000025946.14	ENSMUST00000027083.7	chr1	13	+	SNP	Missense	E_2	65361152.0	65361152.0	A	G	ENSMUST00000027083.7:c.100A>G	I34V	65361152.0	65361152.0	A	G	ENSMUST00000027083.7:c.100A>G	I34V	CLINVAR-H0387569	CLINVAR-H0387569-M01-V01	CLINVAR	2473570.0	False	False	False	False	False	18
PTH2R	ENSG00000144407.5	ENST00000272847.2	chr2	13	+	True	209293016	209293016	C	G	ENST00000272847.2:c.166C>G	L56V	Missense	E_2	SNP	True	0	Class 0: This mutation can be originally modeled.	9aa	13aa	Pth2r	ENSMUSG00000025946.14	ENSMUST00000027083.7	chr1	13	+	SNP	Missense	E_2	65361218.0	65361218.0	C	G	ENSMUST00000027083.7:c.166C>G	L56V	65361218.0	65361218.0	C	G	ENSMUST00000027083.7:c.166C>G	L56V	CLINVAR-H0387570	CLINVAR-H0387570-M01-V01	CLINVAR	2282089.0	False	False	False	False	False	22
PTH2R	ENSG00000144407.5	ENST00000272847.2	chr2	13	+	True	209302346	209302346	C	T	ENST00000272847.2:c.263C>T	P88L	Missense	E_3	SNP	True	0	Class 0: This mutation can be originally modeled.	6aa	1aa	Pth2r	ENSMUSG00000025946.14	ENSMUST00000027083.7	chr1	13	+	SNP	Missense	E_3	65375991.0	65375991.0	C	T	ENSMUST00000027083.7:c.263C>T	P88L	65375991.0	65375991.0	C	T	ENSMUST00000027083.7:c.263C>T	P88L	CLINVAR-H0387571	CLINVAR-H0387571-M01-V01	CLINVAR	2398872.0	False	False	False	False	False	7
PTH2R	ENSG00000144407.5	ENST00000272847.2	chr2	13	+	True	209302512	209302512	A	G	ENST00000272847.2:c.317A>G	N106S	Missense	E_4	SNP	True	0	Class 0: This mutation can be originally modeled.	1aa	4aa	Pth2r	ENSMUSG00000025946.14	ENSMUST00000027083.7	chr1	13	+	SNP	Missense	E_4	65376160.0	65376160.0	A	G	ENSMUST00000027083.7:c.317A>G	N106S	65376160.0	65376160.0	A	G	ENSMUST00000027083.7:c.317A>G	N106S	CLINVAR-H0387572	CLINVAR-H0387572-M01-V01	CLINVAR	2256140.0	False	False	False	False	False	5
PTH2R	ENSG00000144407.5	ENST00000272847.2	chr2	13	+	True	209302513	209302513	T	A	ENST00000272847.2:c.318T>A	N106K	Missense	E_4	SNP	True	0	Class 0: This mutation can be originally modeled.	1aa	4aa	Pth2r	ENSMUSG00000025946.14	ENSMUST00000027083.7	chr1	13	+	SNP	Missense	E_4	65376161.0	65376161.0	T	A	ENSMUST00000027083.7:c.318T>A	N106K	65376161.0	65376161.0	T	A	ENSMUST00000027083.7:c.318T>A	N106K	CLINVAR-H0387573	CLINVAR-H0387573-M01-V01	CLINVAR	2633916.0	False	False	False	False	False	5
PTH2R	ENSG00000144407.5	ENST00000272847.2	chr2	13	+	True	209302589	209302589	G	A	ENST00000272847.2:c.394G>A	D132N	Missense	E_4	SNP	True	0	Class 0: This mutation can be originally modeled.	4aa	1aa	Pth2r	ENSMUSG00000025946.14	ENSMUST00000027083.7	chr1	13	+	SNP	Missense	E_4	65376231.0	65376231.0	G	A	ENSMUST00000027083.7:c.388G>A	D130N	65376231.0	65376231.0	G	A	ENSMUST00000027083.7:c.388G>A	D130N	CLINVAR-H0387574	CLINVAR-H0387574-M01-V01	CLINVAR	2520745.0	False	False	False	False	False	5
PTH2R	ENSG00000144407.5	ENST00000272847.2	chr2	13	+	True	209307110	209307110	T	C	ENST00000272847.2:c.433T>C	Y145H	Missense	E_5	SNP	True	0	Class 0: This mutation can be originally modeled.	1aa	0aa	Pth2r	ENSMUSG00000025946.14	ENSMUST00000027083.7	chr1	13	+	SNP	Missense	E_5	65382660.0	65382660.0	T	C	ENSMUST00000027083.7:c.427T>C	Y143H	65382660.0	65382660.0	T	C	ENSMUST00000027083.7:c.427T>C	Y143H	CLINVAR-H0387575	CLINVAR-H0387575-M01-V01	CLINVAR	2484137.0	False	False	False	False	False	1
PTH2R	ENSG00000144407.5	ENST00000272847.2	chr2	13	+	True	209307150	209307150	C	T	ENST00000272847.2:c.473C>T	S158F	Missense	E_5	SNP	True	0	Class 0: This mutation can be originally modeled.	10aa	22aa	Pth2r	ENSMUSG00000025946.14	ENSMUST00000027083.7	chr1	13	+	SNP	Missense	E_5	65382700.0	65382700.0	C	T	ENSMUST00000027083.7:c.467C>T	S156F	65382700.0	65382700.0	C	T	ENSMUST00000027083.7:c.467C>T	S156F	CLINVAR-H0387576	CLINVAR-H0387576-M01-V01	CLINVAR	428590.0	False	False	False	False	False	32
PTH2R	ENSG00000144407.5	ENST00000272847.2	chr2	13	+	True	209307167	209307167	C	T	ENST00000272847.2:c.490C>T	L164F	Missense	E_5	SNP	True	0	Class 0: This mutation can be originally modeled.	16aa	16aa	Pth2r	ENSMUSG00000025946.14	ENSMUST00000027083.7	chr1	13	+	SNP	Missense	E_5	65382717.0	65382717.0	C	T	ENSMUST00000027083.7:c.484C>T	L162F	65382717.0	65382717.0	C	T	ENSMUST00000027083.7:c.484C>T	L162F	CLINVAR-H0387577	CLINVAR-H0387577-M01-V01	CLINVAR	2479683.0	False	False	False	False	False	32
PTH2R	ENSG00000144407.5	ENST00000272847.2	chr2	13	+	True	209308084	209308084	G	A	ENST00000272847.2:c.521G>A	C174Y	Missense	E_6	SNP	True	0	Class 0: This mutation can be originally modeled.	26aa	6aa	Pth2r	ENSMUSG00000025946.14	ENSMUST00000027083.7	chr1	13	+	SNP	Missense	E_6	65384477.0	65384477.0	G	A	ENSMUST00000027083.7:c.515G>A	C172Y	65384477.0	65384477.0	G	A	ENSMUST00000027083.7:c.515G>A	C172Y	CLINVAR-H0387578	CLINVAR-H0387578-M01-V01	CLINVAR	2304239.0	False	False	False	False	False	32
PTH2R	ENSG00000144407.5	ENST00000272847.2	chr2	13	+	True	209308116	209308116	G	A	ENST00000272847.2:c.553G>A	V185M	Missense	E_6	SNP	True	0	Class 0: This mutation can be originally modeled.	3aa	6aa	Pth2r	ENSMUSG00000025946.14	ENSMUST00000027083.7	chr1	13	+	SNP	Missense	E_6	65384509.0	65384509.0	G	A	ENSMUST00000027083.7:c.547G>A	V183M	65384509.0	65384509.0	G	A	ENSMUST00000027083.7:c.547G>A	V183M	CLINVAR-H0387579	CLINVAR-H0387579-M01-V01	CLINVAR	2279018.0	False	False	False	False	False	9
PTH2R	ENSG00000144407.5	ENST00000272847.2	chr2	13	+	True	209308145	209308145	C	G	ENST00000272847.2:c.582C>G	I194M	Missense	E_6	SNP	True	0	Class 0: This mutation can be originally modeled.	1aa	5aa	Pth2r	ENSMUSG00000025946.14	ENSMUST00000027083.7	chr1	13	+	SNP	Missense	E_6	65384538.0	65384538.0	C	G	ENSMUST00000027083.7:c.576C>G	I192M	65384538.0	65384538.0	C	G	ENSMUST00000027083.7:c.576C>G	I192M	CLINVAR-H0387580	CLINVAR-H0387580-M01-V01	CLINVAR	2398591.0	False	False	False	False	False	6
PTH2R	ENSG00000144407.5	ENST00000272847.2	chr2	13	+	True	209308188	209308188	G	A	ENST00000272847.2:c.625G>A	E209K	Missense	E_6	SNP	True	0	Class 0: This mutation can be originally modeled.	0aa	0aa	Pth2r	ENSMUSG00000025946.14	ENSMUST00000027083.7	chr1	13	+	SNP	Missense	E_6	65384578.0	65384578.0	G	A	ENSMUST00000027083.7:c.616G>A	E206K	65384578.0	65384578.0	G	A	ENSMUST00000027083.7:c.616G>A	E206K	CLINVAR-H0387581	CLINVAR-H0387581-M01-V01	CLINVAR	2552113.0	False	False	False	False	False	0
PTH2R	ENSG00000144407.5	ENST00000272847.2	chr2	13	+	True	209308226	209308226	T	G	ENST00000272847.2:c.663T>G	N221K	Missense	E_6	SNP	True	0	Class 0: This mutation can be originally modeled.	1aa	0aa	Pth2r	ENSMUSG00000025946.14	ENSMUST00000027083.7	chr1	13	+	SNP	Missense	E_6	65384619.0	65384619.0	C	G	ENSMUST00000027083.7:c.657C>G	N219K	65384619.0	65384619.0	C	G	ENSMUST00000027083.7:c.657C>G	N219K	CLINVAR-H0387582	CLINVAR-H0387582-M01-V01	CLINVAR	2465415.0	False	False	False	False	False	1
PTH2R	ENSG00000144407.5	ENST00000272847.2	chr2	13	+	True	209309554	209309554	C	G	ENST00000272847.2:c.795C>G	I265M	Missense	E_7	SNP	True	0	Class 0: This mutation can be originally modeled.	30aa	2aa	Pth2r	ENSMUSG00000025946.14	ENSMUST00000027083.7	chr1	13	+	SNP	Missense	E_7	65386067.0	65386067.0	C	G	ENSMUST00000027083.7:c.789C>G	I263M	65386067.0	65386067.0	C	G	ENSMUST00000027083.7:c.789C>G	I263M	CLINVAR-H0387583	CLINVAR-H0387583-M01-V01	CLINVAR	2522515.0	False	False	False	False	False	32
PTH2R	ENSG00000144407.5	ENST00000272847.2	chr2	13	+	True	209309579	209309579	A	G	ENST00000272847.2:c.820A>G	K274E	Missense	E_7	SNP	True	0	Class 0: This mutation can be originally modeled.	5aa	6aa	Pth2r	ENSMUSG00000025946.14	ENSMUST00000027083.7	chr1	13	+	SNP	Missense	E_7	65386092.0	65386092.0	A	G	ENSMUST00000027083.7:c.814A>G	K272E	65386092.0	65386092.0	A	G	ENSMUST00000027083.7:c.814A>G	K272E	CLINVAR-H0387584	CLINVAR-H0387584-M01-V01	CLINVAR	2219737.0	False	False	False	False	False	11
PTH2R	ENSG00000144407.5	ENST00000272847.2	chr2	13	+	True	209309610	209309610	G	A	ENST00000272847.2:c.851G>A	W284*	Nonsense	E_7	SNP	True	0	Class 0: This mutation can be originally modeled.	2aa	3aa	Pth2r	ENSMUSG00000025946.14	ENSMUST00000027083.7	chr1	13	+	SNP	Nonsense	E_7	65386123.0	65386123.0	G	A	ENSMUST00000027083.7:c.845G>A	W282*	65386123.0	65386123.0	G	A	ENSMUST00000027083.7:c.845G>A	W282*	CLINVAR-H0387585	CLINVAR-H0387585-M01-V01	CLINVAR	739866.0	False	False	False	False	False	5
PTH2R	ENSG00000144407.5	ENST00000272847.2	chr2	13	+	True	209324668	209324668	G	A	ENST00000272847.2:c.963G>A	P321delinsP	Silent	E_9	SNP	True	0	Class 0: This mutation can be originally modeled.	5aa	32aa	Pth2r	ENSMUSG00000025946.14	ENSMUST00000027083.7	chr1	13	+	SNP	Silent	E_9	65402456.0	65402456.0	G	A	ENSMUST00000027083.7:c.954G>A	P318delinsP	65402456.0	65402456.0	G	A	ENSMUST00000027083.7:c.954G>A	P318delinsP	CLINVAR-H0387586	CLINVAR-H0387586-M01-V01	CLINVAR	788217.0	False	False	False	False	False	37
PTH2R	ENSG00000144407.5	ENST00000272847.2	chr2	13	+	True	209353822	209353822	G	C	ENST00000272847.2:c.1162G>C	G388R	Missense	E_11	SNP	True	0	Class 0: This mutation can be originally modeled.	0aa	1aa	Pth2r	ENSMUSG00000025946.14	ENSMUST00000027083.7	chr1	13	+	SNP	Missense	E_11	65423107.0	65423107.0	G	C	ENSMUST00000027083.7:c.1153G>C	G385R	65423107.0	65423107.0	G	C	ENSMUST00000027083.7:c.1153G>C	G385R	CLINVAR-H0387589	CLINVAR-H0387589-M01-V01	CLINVAR	2496006.0	False	False	False	False	False	1
PTH2R	ENSG00000144407.5	ENST00000272847.2	chr2	13	+	True	209353867	209353867	T	C	ENST00000272847.2:c.1207T>C	S403P	Missense	E_11	SNP	True	0	Class 0: This mutation can be originally modeled.	11aa	7aa	Pth2r	ENSMUSG00000025946.14	ENSMUST00000027083.7	chr1	13	+	SNP	Missense	E_11	65423152.0	65423152.0	T	C	ENSMUST00000027083.7:c.1198T>C	S400P	65423152.0	65423152.0	T	C	ENSMUST00000027083.7:c.1198T>C	S400P	CLINVAR-H0387590	CLINVAR-H0387590-M01-V01	CLINVAR	2216983.0	False	False	False	False	False	18
PTH2R	ENSG00000144407.5	ENST00000272847.2	chr2	13	+	True	209355383	209355383	T	C	ENST00000272847.2:c.1235T>C	I412T	Missense	E_12	SNP	True	0	Class 0: This mutation can be originally modeled.	0aa	0aa	Pth2r	ENSMUSG00000025946.14	ENSMUST00000027083.7	chr1	13	+	SNP	Missense	E_12	65425476.0	65425476.0	T	C	ENSMUST00000027083.7:c.1223T>C	I408T	65425476.0	65425476.0	T	C	ENSMUST00000027083.7:c.1223T>C	I408T	CLINVAR-H0387591	CLINVAR-H0387591-M01-V01	CLINVAR	2234344.0	False	False	False	False	False	0
PTH2R	ENSG00000144407.5	ENST00000272847.2	chr2	13	+	True	209358055	209358055	C	A	ENST00000272847.2:c.1324C>A	P442T	Missense	E_13	SNP	True	0	Class 0: This mutation can be originally modeled.	1aa	2aa	Pth2r	ENSMUSG00000025946.14	ENSMUST00000027083.7	chr1	13	+	SNP	Missense	E_13	65427643.0	65427643.0	C	A	ENSMUST00000027083.7:c.1315C>A	P439T	65427643.0	65427643.0	C	A	ENSMUST00000027083.7:c.1315C>A	P439T	CLINVAR-H0387593	CLINVAR-H0387593-M01-V01	CLINVAR	2490606.0	False	False	False	False	False	3
PTH2R	ENSG00000144407.5	ENST00000272847.2	chr2	13	+	True	209358076	209358076	G	A	ENST00000272847.2:c.1345G>A	G449S	Missense	E_13	SNP	True	0	Class 0: This mutation can be originally modeled.	0aa	15aa	Pth2r	ENSMUSG00000025946.14	ENSMUST00000027083.7	chr1	13	+	SNP	Missense	E_13	65427664.0	65427664.0	G	A	ENSMUST00000027083.7:c.1336G>A	G446S	65427664.0	65427664.0	G	A	ENSMUST00000027083.7:c.1336G>A	G446S	CLINVAR-H0387595	CLINVAR-H0387595-M01-V01	CLINVAR	2210337.0	False	False	False	False	False	15
PTH2R	ENSG00000144407.5	ENST00000272847.2	chr2	13	+	True	209358152	209358152	T	G	ENST00000272847.2:c.1421T>G	I474S	Missense	E_13	SNP	True	0	Class 0: This mutation can be originally modeled.	2aa	3aa	Pth2r	ENSMUSG00000025946.14	ENSMUST00000027083.7	chr1	13	+	SNP	Missense	E_13	65427740.0	65427740.0	T	G	ENSMUST00000027083.7:c.1412T>G	I471S	65427740.0	65427740.0	T	G	ENSMUST00000027083.7:c.1412T>G	I471S	CLINVAR-H0387596	CLINVAR-H0387596-M01-V01	CLINVAR	2457800.0	False	False	False	False	False	5
PTH2R	ENSG00000144407.5	ENST00000272847.2	chr2	13	+	True	209358175	209358175	G	A	ENST00000272847.2:c.1444G>A	A482T	Missense	E_13	SNP	True	0	Class 0: This mutation can be originally modeled.	0aa	0aa	Pth2r	ENSMUSG00000025946.14	ENSMUST00000027083.7	chr1	13	+	SNP	Missense	E_13	65427763.0	65427763.0	G	A	ENSMUST00000027083.7:c.1435G>A	A479T	65427763.0	65427763.0	G	A	ENSMUST00000027083.7:c.1435G>A	A479T	CLINVAR-H0387598	CLINVAR-H0387598-M01-V01	CLINVAR	2216509.0	False	False	False	False	False	0
PTH2R	ENSG00000144407.5	ENST00000272847.2	chr2	13	+	True	209358262	209358262	G	A	ENST00000272847.2:c.1531G>A	E511K	Missense	E_13	SNP	True	0	Class 0: This mutation can be originally modeled.	0aa	4aa	Pth2r	ENSMUSG00000025946.14	ENSMUST00000027083.7	chr1	13	+	SNP	Missense	E_13	65427850.0	65427850.0	G	A	ENSMUST00000027083.7:c.1522G>A	E508K	65427850.0	65427850.0	G	A	ENSMUST00000027083.7:c.1522G>A	E508K	CLINVAR-H0387599	CLINVAR-H0387599-M01-V01	CLINVAR	2287993.0	False	False	False	False	False	4
PTH2R	ENSG00000144407.5	ENST00000272847.2	chr2	13	+	True	209358328	209358328	A	T	ENST00000272847.2:c.1597A>T	M533L	Missense	E_13	SNP	True	0	Class 0: This mutation can be originally modeled.	0aa	2aa	Pth2r	ENSMUSG00000025946.14	ENSMUST00000027083.7	chr1	13	+	SNP	Missense	E_13	65427898.0	65427898.0	A	T	ENSMUST00000027083.7:c.1570A>T	M524L	65427898.0	65427898.0	A	T	ENSMUST00000027083.7:c.1570A>T	M524L	CLINVAR-H0387600	CLINVAR-H0387600-M01-V01	CLINVAR	2464401.0	False	False	False	False	False	2
PTH2R	ENSG00000144407.5	ENST00000272847.2	chr2	13	+	True	209357989	209357989	G	T	ENST00000272847.2:c.1258G>T	V420F	Missense	E_13	SNP	True	1	Class 1: This mutation can be alternatively modeled.	7aa	8aa	Pth2r	ENSMUSG00000025946.14	ENSMUST00000027083.7	chr1	13	+	TNP	Missense	E_13	65427577.0	65427577.0	G	T	ENSMUST00000027083.7:c.1249G>T	V417L	65427577.0	65427579.0	GTG	TTT	ENSMUST00000027083.7:c.1249_1251GTG>TTT	V417F	CLINVAR-H0387592	CLINVAR-H0387592-M01-V01	CLINVAR	2331075.0	False	False	False	False	False	15
PTH2R	ENSG00000144407.5	ENST00000272847.2	chr2	13	+	True	209357989	209357989	G	T	ENST00000272847.2:c.1258G>T	V420F	Missense	E_13	SNP	True	1	Class 1: This mutation can be alternatively modeled.	7aa	8aa	Pth2r	ENSMUSG00000025946.14	ENSMUST00000027083.7	chr1	13	+	TNP	Missense	E_13	65427577.0	65427577.0	G	T	ENSMUST00000027083.7:c.1249G>T	V417L	65427577.0	65427579.0	GTG	TTC	ENSMUST00000027083.7:c.1249_1251GTG>TTC	V417F	CLINVAR-H0387592	CLINVAR-H0387592-M01-V02	CLINVAR	2331075.0	False	False	False	False	False	15
PTH2R	ENSG00000144407.5	ENST00000272847.2	chr2	13	+	True	209271848	209271848	G	A	ENST00000272847.2:c.75+5G>A		Non_Coding,I	I_1	SNP	True	2	Class 2: This mutation can be modeled, but the effect may not be consistent.	7nt	2nt	Pth2r	ENSMUSG00000025946.14	ENSMUST00000027083.7	chr1	13	+	SNP	Intron	I_1	65350834.0	65350834.0	G	A	ENSMUST00000027083.7:c.75+5G>A		65350834.0	65350834.0	G	A	ENSMUST00000027083.7:c.75+5G>A		CLINVAR-H0387566	CLINVAR-H0387566-M01-V01	CLINVAR	2651854.0	False	False	False	False	False	9
PTH2R	ENSG00000144407.5	ENST00000272847.2	chr2	13	+	True	209345897	209345897	C	T	ENST00000272847.2:c.1076+8C>T		Non_Coding,I	I_10	SNP	True	2	Class 2: This mutation can be modeled, but the effect may not be consistent.	0nt	1nt	Pth2r	ENSMUSG00000025946.14	ENSMUST00000027083.7	chr1	13	+	SNP	Intron	I_10	65411538.0	65411538.0	C	T	ENSMUST00000027083.7:c.1067+7C>T		65411538.0	65411538.0	C	T	ENSMUST00000027083.7:c.1067+7C>T		CLINVAR-H0387587	CLINVAR-H0387587-M01-V01	CLINVAR	2651855.0	False	False	False	False	False	1
PTH2R	ENSG00000144407.5	ENST00000272847.2	chr2	13	+	True	209271774	209271774	C	A	ENST00000272847.2:c.6C>A	A2delinsA	Silent	E_1	SNP	False	4	Class 4: Mutated sequences are not identical.	0aa	0aa	Pth2r	ENSMUSG00000025946.14	ENSMUST00000027083.7	chr1	13	+																CLINVAR-H0387564		CLINVAR	779079.0	False	False	False	False	False	0
PTH2R	ENSG00000144407.5	ENST00000272847.2	chr2	13	+	True	209271796	209271796	G	A	ENST00000272847.2:c.28G>A	V10I	Missense	E_1	SNP	False	4	Class 4: Mutated sequences are not identical.	0aa	0aa	Pth2r	ENSMUSG00000025946.14	ENSMUST00000027083.7	chr1	13	+																CLINVAR-H0387565		CLINVAR	2342790.0	False	False	False	False	False	0
PTH2R	ENSG00000144407.5	ENST00000272847.2	chr2	13	+	True	209353730	209353730	C	T	ENST00000272847.2:c.1077-7C>T		Non_Coding,I	I_10	SNP	False	4	Class 4: Mutated sequences are not identical.	0aa	0aa	Pth2r	ENSMUSG00000025946.14	ENSMUST00000027083.7	chr1	13	+																CLINVAR-H0387588		CLINVAR	777140.0	False	False	False	False	False	0
PTH2R	ENSG00000144407.5	ENST00000272847.2	chr2	13	+	True	209358067	209358067	C	T	ENST00000272847.2:c.1336C>T	R446C	Missense	E_13	SNP	False	4	Class 4: Mutated sequences are not identical.	0aa	0aa	Pth2r	ENSMUSG00000025946.14	ENSMUST00000027083.7	chr1	13	+																CLINVAR-H0387594		CLINVAR	2237236.0	False	False	False	False	False	0
PTH2R	ENSG00000144407.5	ENST00000272847.2	chr2	13	+	True	209358166	209358166	G	A	ENST00000272847.2:c.1435G>A	A479T	Missense	E_13	SNP	False	4	Class 4: Mutated sequences are not identical.	0aa	0aa	Pth2r	ENSMUSG00000025946.14	ENSMUST00000027083.7	chr1	13	+																CLINVAR-H0387597		CLINVAR	2253727.0	False	False	False	False	False	0
PTHLH	ENSG00000087494.11	ENST00000395872.1	chr12	3	-	True	28116598	28116598	T	-	ENST00000395872.1:c.207A>	A70Lfs*35	Frame_Shifting	E_2	DEL	True	2	Class 2: This mutation can be modeled, but the effect may not be consistent.	37aa	15aa	Pthlh	ENSMUSG00000048776.9	ENSMUST00000052296.9	chr6	3	-	DEL	Frame_Shifting	E_2	147158752.0	147158752.0	T	-	ENSMUST00000052296.9:c.207A>	A70Pfs*35	147158752.0	147158752.0	T	-	ENSMUST00000052296.9:c.207A>	A70Pfs*35	CLINVAR-H1411405	CLINVAR-H1411405-M01-V01	CLINVAR	1435513.0	False	False	False	False	False	52
PTHLH	ENSG00000087494.11	ENST00000395872.1	chr12	3	-	True	28111319	28111320	-	A	ENST00000395872.1:c.172_173>T		Non_Coding,3		INS	True	2	Class 2: This mutation can be modeled, but the effect may not be consistent.	3nt	18nt	Pthlh	ENSMUSG00000048776.9	ENSMUST00000052296.9	chr6	3	-	INS	3'		147153901.0	147153902.0	-	A	ENSMUST00000052296.9:c.164_165>T		147153901.0	147153902.0	-	A	ENSMUST00000052296.9:c.164_165>T		CLINVAR-H1411372	CLINVAR-H1411372-M01-V01	CLINVAR	1282994.0	False	False	False	False	False	21
PTHLH	ENSG00000087494.11	ENST00000395872.1	chr12	3	-	True	28116323	28116324	-	A	ENST00000395872.1:c.481_482>T	H161Lfs*4	Frame_Shifting	E_2	INS	False	4	Class 4: Mutated sequences are not identical.	0aa	0aa	Pthlh	ENSMUSG00000048776.9	ENSMUST00000052296.9	chr6	3	-																CLINVAR-H1411383		CLINVAR	2628736.0	False	False	False	False	False	0
PTHLH	ENSG00000087494.11	ENST00000395872.1	chr12	3	-	True	28111492	28111492	T	C	ENST00000395872.1:c.534A>G	*178Wext*53	Non_Stop		SNP	True	0	Class 0: This mutation can be originally modeled.	0aa	0aa	Pthlh	ENSMUSG00000048776.9	ENSMUST00000052296.9	chr6	3	-	SNP	Non_Stop		147154066.0	147154066.0	T	C	ENSMUST00000052296.9:c.528A>G	*176Wext*68	147154066.0	147154066.0	T	C	ENSMUST00000052296.9:c.528A>G	*176Wext*68	CLINVAR-H1411373	CLINVAR-H1411373-M01-V01	CLINVAR	13740.0	False	False	False	False	False	0
PTHLH	ENSG00000087494.11	ENST00000395872.1	chr12	3	-	True	28116299	28116299	G	A	ENST00000395872.1:c.506C>T	S169L	Missense	E_2	SNP	True	0	Class 0: This mutation can be originally modeled.	0aa	2aa	Pthlh	ENSMUSG00000048776.9	ENSMUST00000052296.9	chr6	3	-	SNP	Missense	E_2	147158459.0	147158459.0	G	A	ENSMUST00000052296.9:c.500C>T	S167L	147158459.0	147158459.0	G	A	ENSMUST00000052296.9:c.500C>T	S167L	CLINVAR-H1411380	CLINVAR-H1411380-M01-V01	CLINVAR	2593433.0	False	False	False	False	False	2
PTHLH	ENSG00000087494.11	ENST00000395872.1	chr12	3	-	True	28116326	28116326	T	G	ENST00000395872.1:c.479A>C	D160A	Missense	E_2	SNP	True	0	Class 0: This mutation can be originally modeled.	0aa	0aa	Pthlh	ENSMUSG00000048776.9	ENSMUST00000052296.9	chr6	3	-	SNP	Missense	E_2	147158486.0	147158486.0	T	G	ENSMUST00000052296.9:c.473A>C	D158A	147158486.0	147158486.0	T	G	ENSMUST00000052296.9:c.473A>C	D158A	CLINVAR-H1411384	CLINVAR-H1411384-M01-V01	CLINVAR	1313420.0	False	False	False	False	False	0
PTHLH	ENSG00000087494.11	ENST00000395872.1	chr12	3	-	True	28116383	28116383	C	T	ENST00000395872.1:c.422G>A	R141Q	Missense	E_2	SNP	True	0	Class 0: This mutation can be originally modeled.	6aa	6aa	Pthlh	ENSMUSG00000048776.9	ENSMUST00000052296.9	chr6	3	-	SNP	Missense	E_2	147158537.0	147158537.0	C	T	ENSMUST00000052296.9:c.422G>A	R141Q	147158537.0	147158537.0	C	T	ENSMUST00000052296.9:c.422G>A	R141Q	CLINVAR-H1411388	CLINVAR-H1411388-M01-V01	CLINVAR	1473381.0	False	False	False	False	False	12
PTHLH	ENSG00000087494.11	ENST00000395872.1	chr12	3	-	True	28116384	28116384	G	T	ENST00000395872.1:c.421C>A	R141delinsR	Silent	E_2	SNP	True	0	Class 0: This mutation can be originally modeled.	6aa	6aa	Pthlh	ENSMUSG00000048776.9	ENSMUST00000052296.9	chr6	3	-	SNP	Silent	E_2	147158538.0	147158538.0	G	T	ENSMUST00000052296.9:c.421C>A	R141delinsR	147158538.0	147158538.0	G	T	ENSMUST00000052296.9:c.421C>A	R141delinsR	CLINVAR-H1411389	CLINVAR-H1411389-M01-V01	CLINVAR	1667052.0	False	False	False	False	False	12
PTHLH	ENSG00000087494.11	ENST00000395872.1	chr12	3	-	True	28116397	28116397	C	T	ENST00000395872.1:c.408G>A	Q136delinsQ	Silent	E_2	SNP	True	0	Class 0: This mutation can be originally modeled.	1aa	11aa	Pthlh	ENSMUSG00000048776.9	ENSMUST00000052296.9	chr6	3	-	SNP	Silent	E_2	147158551.0	147158551.0	C	T	ENSMUST00000052296.9:c.408G>A	Q136delinsQ	147158551.0	147158551.0	C	T	ENSMUST00000052296.9:c.408G>A	Q136delinsQ	CLINVAR-H1411390	CLINVAR-H1411390-M01-V01	CLINVAR	284043.0	False	False	False	False	False	12
PTHLH	ENSG00000087494.11	ENST00000395872.1	chr12	3	-	True	28116415	28116415	G	A	ENST00000395872.1:c.390C>T	P130delinsP	Silent	E_2	SNP	True	0	Class 0: This mutation can be originally modeled.	44aa	3aa	Pthlh	ENSMUSG00000048776.9	ENSMUST00000052296.9	chr6	3	-	SNP	Silent	E_2	147158569.0	147158569.0	A	A	ENSMUST00000052296.9:c.390T>T	P130delinsP	147158569.0	147158569.0	A	A	ENSMUST00000052296.9:c.390T>T	P130delinsP	CLINVAR-H1411391	CLINVAR-H1411391-M01-V01	CLINVAR	1905141.0	False	False	False	False	False	47
PTHLH	ENSG00000087494.11	ENST00000395872.1	chr12	3	-	True	28116447	28116447	T	A	ENST00000395872.1:c.358A>T	K120*	Nonsense	E_2	SNP	True	0	Class 0: This mutation can be originally modeled.	34aa	13aa	Pthlh	ENSMUSG00000048776.9	ENSMUST00000052296.9	chr6	3	-	SNP	Nonsense	E_2	147158601.0	147158601.0	T	A	ENSMUST00000052296.9:c.358A>T	K120*	147158601.0	147158601.0	T	A	ENSMUST00000052296.9:c.358A>T	K120*	CLINVAR-H1411392	CLINVAR-H1411392-M01-V01	CLINVAR	13741.0	False	False	False	False	False	47
PTHLH	ENSG00000087494.11	ENST00000395872.1	chr12	3	-	True	28116448	28116448	G	A	ENST00000395872.1:c.357C>T	L119delinsL	Silent	E_2	SNP	True	0	Class 0: This mutation can be originally modeled.	33aa	14aa	Pthlh	ENSMUSG00000048776.9	ENSMUST00000052296.9	chr6	3	-	SNP	Silent	E_2	147158602.0	147158602.0	G	A	ENSMUST00000052296.9:c.357C>T	L119delinsL	147158602.0	147158602.0	G	A	ENSMUST00000052296.9:c.357C>T	L119delinsL	CLINVAR-H1411393	CLINVAR-H1411393-M01-V01	CLINVAR	1546571.0	False	False	False	False	False	47
PTHLH	ENSG00000087494.11	ENST00000395872.1	chr12	3	-	True	28116457	28116457	C	T	ENST00000395872.1:c.348G>A	E116delinsE	Silent	E_2	SNP	True	0	Class 0: This mutation can be originally modeled.	30aa	17aa	Pthlh	ENSMUSG00000048776.9	ENSMUST00000052296.9	chr6	3	-	SNP	Silent	E_2	147158611.0	147158611.0	T	T	ENSMUST00000052296.9:c.348A>A	E116delinsE	147158611.0	147158611.0	T	T	ENSMUST00000052296.9:c.348A>A	E116delinsE	CLINVAR-H1411394	CLINVAR-H1411394-M01-V01	CLINVAR	1659935.0	False	False	False	False	False	47
PTHLH	ENSG00000087494.11	ENST00000395872.1	chr12	3	-	True	28116458	28116458	T	C	ENST00000395872.1:c.347A>G	E116G	Missense	E_2	SNP	True	0	Class 0: This mutation can be originally modeled.	30aa	17aa	Pthlh	ENSMUSG00000048776.9	ENSMUST00000052296.9	chr6	3	-	SNP	Missense	E_2	147158612.0	147158612.0	T	C	ENSMUST00000052296.9:c.347A>G	E116G	147158612.0	147158612.0	T	C	ENSMUST00000052296.9:c.347A>G	E116G	CLINVAR-H1411395	CLINVAR-H1411395-M01-V01	CLINVAR	2261316.0	False	False	False	False	False	47
PTHLH	ENSG00000087494.11	ENST00000395872.1	chr12	3	-	True	28116467	28116467	G	A	ENST00000395872.1:c.338C>T	T113M	Missense	E_2	SNP	True	0	Class 0: This mutation can be originally modeled.	27aa	20aa	Pthlh	ENSMUSG00000048776.9	ENSMUST00000052296.9	chr6	3	-	SNP	Missense	E_2	147158621.0	147158621.0	G	A	ENSMUST00000052296.9:c.338C>T	T113M	147158621.0	147158621.0	G	A	ENSMUST00000052296.9:c.338C>T	T113M	CLINVAR-H1411396	CLINVAR-H1411396-M01-V01	CLINVAR	2167840.0	False	False	False	False	False	47
PTHLH	ENSG00000087494.11	ENST00000395872.1	chr12	3	-	True	28116475	28116475	C	T	ENST00000395872.1:c.330G>A	K110delinsK	Silent	E_2	SNP	True	0	Class 0: This mutation can be originally modeled.	24aa	23aa	Pthlh	ENSMUSG00000048776.9	ENSMUST00000052296.9	chr6	3	-	SNP	Silent	E_2	147158629.0	147158629.0	C	T	ENSMUST00000052296.9:c.330G>A	K110delinsK	147158629.0	147158629.0	C	T	ENSMUST00000052296.9:c.330G>A	K110delinsK	CLINVAR-H1411397	CLINVAR-H1411397-M01-V01	CLINVAR	1897930.0	False	False	False	False	False	47
PTHLH	ENSG00000087494.11	ENST00000395872.1	chr12	3	-	True	28116496	28116496	G	C	ENST00000395872.1:c.309C>G	Y103*	Nonsense	E_2	SNP	True	0	Class 0: This mutation can be originally modeled.	17aa	30aa	Pthlh	ENSMUSG00000048776.9	ENSMUST00000052296.9	chr6	3	-	SNP	Nonsense	E_2	147158650.0	147158650.0	G	C	ENSMUST00000052296.9:c.309C>G	Y103*	147158650.0	147158650.0	G	C	ENSMUST00000052296.9:c.309C>G	Y103*	CLINVAR-H1411398	CLINVAR-H1411398-M01-V01	CLINVAR	1451145.0	False	False	False	False	False	47
PTHLH	ENSG00000087494.11	ENST00000395872.1	chr12	3	-	True	28116526	28116526	G	T	ENST00000395872.1:c.279C>A	V93delinsV	Silent	E_2	SNP	True	0	Class 0: This mutation can be originally modeled.	7aa	40aa	Pthlh	ENSMUSG00000048776.9	ENSMUST00000052296.9	chr6	3	-	SNP	Silent	E_2	147158680.0	147158680.0	C	T	ENSMUST00000052296.9:c.279G>A	V93delinsV	147158680.0	147158680.0	C	T	ENSMUST00000052296.9:c.279G>A	V93delinsV	CLINVAR-H1411399	CLINVAR-H1411399-M01-V01	CLINVAR	1534896.0	False	False	False	False	False	47
PTHLH	ENSG00000087494.11	ENST00000395872.1	chr12	3	-	True	28116529	28116529	G	C	ENST00000395872.1:c.276C>G	P92delinsP	Silent	E_2	SNP	True	0	Class 0: This mutation can be originally modeled.	6aa	41aa	Pthlh	ENSMUSG00000048776.9	ENSMUST00000052296.9	chr6	3	-	SNP	Silent	E_2	147158683.0	147158683.0	G	C	ENSMUST00000052296.9:c.276C>G	P92delinsP	147158683.0	147158683.0	G	C	ENSMUST00000052296.9:c.276C>G	P92delinsP	CLINVAR-H1411400	CLINVAR-H1411400-M01-V01	CLINVAR	794596.0	False	False	False	False	False	47
PTHLH	ENSG00000087494.11	ENST00000395872.1	chr12	3	-	True	28116534	28116534	G	A	ENST00000395872.1:c.271C>T	H91Y	Missense	E_2	SNP	True	0	Class 0: This mutation can be originally modeled.	5aa	42aa	Pthlh	ENSMUSG00000048776.9	ENSMUST00000052296.9	chr6	3	-	SNP	Missense	E_2	147158688.0	147158688.0	G	A	ENSMUST00000052296.9:c.271C>T	H91Y	147158688.0	147158688.0	G	A	ENSMUST00000052296.9:c.271C>T	H91Y	CLINVAR-H1411401	CLINVAR-H1411401-M01-V01	CLINVAR	1405380.0	False	False	False	False	False	47
PTHLH	ENSG00000087494.11	ENST00000395872.1	chr12	3	-	True	28116559	28116559	G	C	ENST00000395872.1:c.246C>G	S82delinsS	Silent	E_2	SNP	True	0	Class 0: This mutation can be originally modeled.	50aa	2aa	Pthlh	ENSMUSG00000048776.9	ENSMUST00000052296.9	chr6	3	-	SNP	Silent	E_2	147158713.0	147158713.0	G	C	ENSMUST00000052296.9:c.246C>G	S82delinsS	147158713.0	147158713.0	G	C	ENSMUST00000052296.9:c.246C>G	S82delinsS	CLINVAR-H1411402	CLINVAR-H1411402-M01-V01	CLINVAR	2051059.0	False	False	False	False	False	52
PTHLH	ENSG00000087494.11	ENST00000395872.1	chr12	3	-	True	28116564	28116564	T	C	ENST00000395872.1:c.241A>G	N81D	Missense	E_2	SNP	True	0	Class 0: This mutation can be originally modeled.	49aa	3aa	Pthlh	ENSMUSG00000048776.9	ENSMUST00000052296.9	chr6	3	-	SNP	Missense	E_2	147158718.0	147158718.0	T	C	ENSMUST00000052296.9:c.241A>G	N81D	147158718.0	147158718.0	T	C	ENSMUST00000052296.9:c.241A>G	N81D	CLINVAR-H1411403	CLINVAR-H1411403-M01-V01	CLINVAR	1935776.0	False	False	False	False	False	52
PTHLH	ENSG00000087494.11	ENST00000395872.1	chr12	3	-	True	28116581	28116581	G	A	ENST00000395872.1:c.224C>T	T75I	Missense	E_2	SNP	True	0	Class 0: This mutation can be originally modeled.	43aa	9aa	Pthlh	ENSMUSG00000048776.9	ENSMUST00000052296.9	chr6	3	-	SNP	Missense	E_2	147158735.0	147158735.0	G	A	ENSMUST00000052296.9:c.224C>T	T75I	147158735.0	147158735.0	G	A	ENSMUST00000052296.9:c.224C>T	T75I	CLINVAR-H1411404	CLINVAR-H1411404-M01-V01	CLINVAR	2055133.0	False	False	False	False	False	52
PTHLH	ENSG00000087494.11	ENST00000395872.1	chr12	3	-	True	28116624	28116624	G	A	ENST00000395872.1:c.181C>T	H61Y	Missense	E_2	SNP	True	0	Class 0: This mutation can be originally modeled.	29aa	23aa	Pthlh	ENSMUSG00000048776.9	ENSMUST00000052296.9	chr6	3	-	SNP	Missense	E_2	147158778.0	147158778.0	G	A	ENSMUST00000052296.9:c.181C>T	H61Y	147158778.0	147158778.0	G	A	ENSMUST00000052296.9:c.181C>T	H61Y	CLINVAR-H1411406	CLINVAR-H1411406-M01-V01	CLINVAR	1504734.0	False	False	False	False	False	52
PTHLH	ENSG00000087494.11	ENST00000395872.1	chr12	3	-	True	28116626	28116626	A	G	ENST00000395872.1:c.179T>C	L60P	Missense	E_2	SNP	True	0	Class 0: This mutation can be originally modeled.	28aa	24aa	Pthlh	ENSMUSG00000048776.9	ENSMUST00000052296.9	chr6	3	-	SNP	Missense	E_2	147158780.0	147158780.0	A	G	ENSMUST00000052296.9:c.179T>C	L60P	147158780.0	147158780.0	A	G	ENSMUST00000052296.9:c.179T>C	L60P	CLINVAR-H1411407	CLINVAR-H1411407-M01-V01	CLINVAR	13738.0	False	False	False	False	False	52
PTHLH	ENSG00000087494.11	ENST00000395872.1	chr12	3	-	True	28116645	28116645	A	G	ENST00000395872.1:c.160T>C	L54delinsL	Silent	E_2	SNP	True	0	Class 0: This mutation can be originally modeled.	22aa	30aa	Pthlh	ENSMUSG00000048776.9	ENSMUST00000052296.9	chr6	3	-	SNP	Silent	E_2	147158799.0	147158799.0	A	G	ENSMUST00000052296.9:c.160T>C	L54delinsL	147158799.0	147158799.0	A	G	ENSMUST00000052296.9:c.160T>C	L54delinsL	CLINVAR-H1411410	CLINVAR-H1411410-M01-V01	CLINVAR	1993676.0	False	False	False	False	False	52
PTHLH	ENSG00000087494.11	ENST00000395872.1	chr12	3	-	True	28116664	28116664	C	T	ENST00000395872.1:c.141G>A	K47delinsK	Silent	E_2	SNP	True	0	Class 0: This mutation can be originally modeled.	15aa	37aa	Pthlh	ENSMUSG00000048776.9	ENSMUST00000052296.9	chr6	3	-	SNP	Silent	E_2	147158818.0	147158818.0	C	T	ENSMUST00000052296.9:c.141G>A	K47delinsK	147158818.0	147158818.0	C	T	ENSMUST00000052296.9:c.141G>A	K47delinsK	CLINVAR-H1411411	CLINVAR-H1411411-M01-V01	CLINVAR	2413323.0	False	False	False	False	False	52
PTHLH	ENSG00000087494.11	ENST00000395872.1	chr12	3	-	True	28116672	28116672	G	A	ENST00000395872.1:c.133C>T	H45Y	Missense	E_2	SNP	True	0	Class 0: This mutation can be originally modeled.	13aa	39aa	Pthlh	ENSMUSG00000048776.9	ENSMUST00000052296.9	chr6	3	-	SNP	Missense	E_2	147158826.0	147158826.0	G	A	ENSMUST00000052296.9:c.133C>T	H45Y	147158826.0	147158826.0	G	A	ENSMUST00000052296.9:c.133C>T	H45Y	CLINVAR-H1411412	CLINVAR-H1411412-M01-V01	CLINVAR	2023756.0	False	False	False	False	False	52
PTHLH	ENSG00000087494.11	ENST00000395872.1	chr12	3	-	True	28116674	28116674	A	G	ENST00000395872.1:c.131T>C	L44P	Missense	E_2	SNP	True	0	Class 0: This mutation can be originally modeled.	12aa	40aa	Pthlh	ENSMUSG00000048776.9	ENSMUST00000052296.9	chr6	3	-	SNP	Missense	E_2	147158828.0	147158828.0	A	G	ENSMUST00000052296.9:c.131T>C	L44P	147158828.0	147158828.0	A	G	ENSMUST00000052296.9:c.131T>C	L44P	CLINVAR-H1411413	CLINVAR-H1411413-M01-V01	CLINVAR	13739.0	False	False	False	False	False	52
PTHLH	ENSG00000087494.11	ENST00000395872.1	chr12	3	-	True	28116677	28116677	A	G	ENST00000395872.1:c.128T>C	L43P	Missense	E_2	SNP	True	0	Class 0: This mutation can be originally modeled.	11aa	41aa	Pthlh	ENSMUSG00000048776.9	ENSMUST00000052296.9	chr6	3	-	SNP	Missense	E_2	147158831.0	147158831.0	A	G	ENSMUST00000052296.9:c.128T>C	L43P	147158831.0	147158831.0	A	G	ENSMUST00000052296.9:c.128T>C	L43P	CLINVAR-H1411414	CLINVAR-H1411414-M01-V01	CLINVAR	1303824.0	False	False	False	False	False	52
PTHLH	ENSG00000087494.11	ENST00000395872.1	chr12	3	-	True	28116691	28116691	C	T	ENST00000395872.1:c.114G>A	V38delinsV	Silent	E_2	SNP	True	0	Class 0: This mutation can be originally modeled.	6aa	46aa	Pthlh	ENSMUSG00000048776.9	ENSMUST00000052296.9	chr6	3	-	SNP	Silent	E_2	147158845.0	147158845.0	C	T	ENSMUST00000052296.9:c.114G>A	V38delinsV	147158845.0	147158845.0	C	T	ENSMUST00000052296.9:c.114G>A	V38delinsV	CLINVAR-H1411415	CLINVAR-H1411415-M01-V01	CLINVAR	1950379.0	False	False	False	False	False	52
PTHLH	ENSG00000087494.11	ENST00000395872.1	chr12	3	-	True	28122333	28122333	C	T	ENST00000395872.1:c.95G>A	R32H	Missense	E_1	SNP	True	0	Class 0: This mutation can be originally modeled.	0aa	52aa	Pthlh	ENSMUSG00000048776.9	ENSMUST00000052296.9	chr6	3	-	SNP	Missense	E_1	147164774.0	147164774.0	C	T	ENSMUST00000052296.9:c.95G>A	R32H	147164774.0	147164774.0	C	T	ENSMUST00000052296.9:c.95G>A	R32H	CLINVAR-H1411417	CLINVAR-H1411417-M01-V01	CLINVAR	1349236.0	False	False	False	False	False	52
PTHLH	ENSG00000087494.11	ENST00000395872.1	chr12	3	-	True	28122363	28122363	G	A	ENST00000395872.1:c.65C>T	S22F	Missense	E_1	SNP	True	0	Class 0: This mutation can be originally modeled.	2aa	0aa	Pthlh	ENSMUSG00000048776.9	ENSMUST00000052296.9	chr6	3	-	SNP	Missense	E_1	147164804.0	147164804.0	G	A	ENSMUST00000052296.9:c.65C>T	S22F	147164804.0	147164804.0	G	A	ENSMUST00000052296.9:c.65C>T	S22F	CLINVAR-H1411419	CLINVAR-H1411419-M01-V01	CLINVAR	2182121.0	False	False	False	False	False	2
PTHLH	ENSG00000087494.11	ENST00000395872.1	chr12	3	-	True	28122365	28122365	G	A	ENST00000395872.1:c.63C>T	P21delinsP	Silent	E_1	SNP	True	0	Class 0: This mutation can be originally modeled.	1aa	1aa	Pthlh	ENSMUSG00000048776.9	ENSMUST00000052296.9	chr6	3	-	SNP	Silent	E_1	147164806.0	147164806.0	G	A	ENSMUST00000052296.9:c.63C>T	P21delinsP	147164806.0	147164806.0	G	A	ENSMUST00000052296.9:c.63C>T	P21delinsP	CLINVAR-H1411420	CLINVAR-H1411420-M01-V01	CLINVAR	724533.0	False	False	False	False	False	2
PTHLH	ENSG00000087494.11	ENST00000395872.1	chr12	3	-	True	28122374	28122374	G	T	ENST00000395872.1:c.54C>A	Y18*	Nonsense	E_1	SNP	True	0	Class 0: This mutation can be originally modeled.	5aa	0aa	Pthlh	ENSMUSG00000048776.9	ENSMUST00000052296.9	chr6	3	-	SNP	Nonsense	E_1	147164815.0	147164815.0	G	T	ENSMUST00000052296.9:c.54C>A	Y18*	147164815.0	147164815.0	G	T	ENSMUST00000052296.9:c.54C>A	Y18*	CLINVAR-H1411421	CLINVAR-H1411421-M01-V01	CLINVAR	2109885.0	False	False	False	False	False	5
PTHLH	ENSG00000087494.11	ENST00000395872.1	chr12	3	-	True	28122378	28122378	C	T	ENST00000395872.1:c.50G>A	S17N	Missense	E_1	SNP	True	0	Class 0: This mutation can be originally modeled.	4aa	1aa	Pthlh	ENSMUSG00000048776.9	ENSMUST00000052296.9	chr6	3	-	SNP	Missense	E_1	147164819.0	147164819.0	C	T	ENSMUST00000052296.9:c.50G>A	S17N	147164819.0	147164819.0	C	T	ENSMUST00000052296.9:c.50G>A	S17N	CLINVAR-H1411422	CLINVAR-H1411422-M01-V01	CLINVAR	1507762.0	False	False	False	False	False	5
PTHLH	ENSG00000087494.11	ENST00000395872.1	chr12	3	-	True	28122384	28122384	A	C	ENST00000395872.1:c.44T>G	L15R	Missense	E_1	SNP	True	0	Class 0: This mutation can be originally modeled.	2aa	3aa	Pthlh	ENSMUSG00000048776.9	ENSMUST00000052296.9	chr6	3	-	SNP	Missense	E_1	147164825.0	147164825.0	A	C	ENSMUST00000052296.9:c.44T>G	L15R	147164825.0	147164825.0	A	C	ENSMUST00000052296.9:c.44T>G	L15R	CLINVAR-H1411423	CLINVAR-H1411423-M01-V01	CLINVAR	1192234.0	False	False	False	False	False	5
PTHLH	ENSG00000087494.11	ENST00000395872.1	chr12	3	-	True	28122386	28122386	G	T	ENST00000395872.1:c.42C>A	F14L	Missense	E_1	SNP	True	0	Class 0: This mutation can be originally modeled.	1aa	4aa	Pthlh	ENSMUSG00000048776.9	ENSMUST00000052296.9	chr6	3	-	SNP	Missense	E_1	147164827.0	147164827.0	G	T	ENSMUST00000052296.9:c.42C>A	F14L	147164827.0	147164827.0	G	T	ENSMUST00000052296.9:c.42C>A	F14L	CLINVAR-H1411424	CLINVAR-H1411424-M01-V01	CLINVAR	1898336.0	False	False	False	False	False	5
PTHLH	ENSG00000087494.11	ENST00000395872.1	chr12	3	-	True	28122421	28122421	G	A	ENST00000395872.1:c.7C>T	R3W	Missense	E_1	SNP	True	0	Class 0: This mutation can be originally modeled.	0aa	8aa	Pthlh	ENSMUSG00000048776.9	ENSMUST00000052296.9	chr6	3	-	SNP	Missense	E_1	147164862.0	147164862.0	G	A	ENSMUST00000052296.9:c.7C>T	R3W	147164862.0	147164862.0	G	A	ENSMUST00000052296.9:c.7C>T	R3W	CLINVAR-H1411425	CLINVAR-H1411425-M01-V01	CLINVAR	284426.0	False	False	False	False	False	8
PTHLH	ENSG00000087494.11	ENST00000395872.1	chr12	3	-	True	28122427	28122427	T	A	ENST00000395872.1:c.1A>T	M1L	Missense	E_1	SNP	True	0	Class 0: This mutation can be originally modeled.	0aa	0aa	Pthlh	ENSMUSG00000048776.9	ENSMUST00000052296.9	chr6	3	-	SNP	Missense	E_1	147164868.0	147164868.0	T	A	ENSMUST00000052296.9:c.1A>T	M1L	147164868.0	147164868.0	T	A	ENSMUST00000052296.9:c.1A>T	M1L	CLINVAR-H1411426	CLINVAR-H1411426-M01-V01	CLINVAR	2036140.0	False	False	False	False	False	0
PTHLH	ENSG00000087494.11	ENST00000395872.1	chr12	3	-	True	28116347	28116347	G	C	ENST00000395872.1:c.458C>G	T153S	Missense	E_2	SNP	True	1	Class 1: This mutation can be alternatively modeled.	0aa	0aa	Pthlh	ENSMUSG00000048776.9	ENSMUST00000052296.9	chr6	3	-	TNP	Missense	E_2	147158510.0	147158510.0	G	C	ENSMUST00000052296.9:c.449C>G	T150R	147158509.0	147158511.0	TGT	AGA	ENSMUST00000052296.9:c.448_450ACA>TCT	T150S	CLINVAR-H1411385	CLINVAR-H1411385-M01-V01	CLINVAR	1351140.0	False	False	False	False	False	0
PTHLH	ENSG00000087494.11	ENST00000395872.1	chr12	3	-	True	28116347	28116347	G	C	ENST00000395872.1:c.458C>G	T153S	Missense	E_2	SNP	True	1	Class 1: This mutation can be alternatively modeled.	0aa	0aa	Pthlh	ENSMUSG00000048776.9	ENSMUST00000052296.9	chr6	3	-	DNP	Missense	E_2	147158510.0	147158510.0	G	C	ENSMUST00000052296.9:c.449C>G	T150R	147158509.0	147158510.0	TG	AC	ENSMUST00000052296.9:c.449_450CA>GT	T150S	CLINVAR-H1411385	CLINVAR-H1411385-M01-V02	CLINVAR	1351140.0	False	False	False	False	False	0
PTHLH	ENSG00000087494.11	ENST00000395872.1	chr12	3	-	True	28116347	28116347	G	C	ENST00000395872.1:c.458C>G	T153S	Missense	E_2	SNP	True	1	Class 1: This mutation can be alternatively modeled.	0aa	0aa	Pthlh	ENSMUSG00000048776.9	ENSMUST00000052296.9	chr6	3	-	TNP	Missense	E_2	147158510.0	147158510.0	G	C	ENSMUST00000052296.9:c.449C>G	T150R	147158509.0	147158511.0	TGT	GGA	ENSMUST00000052296.9:c.448_450ACA>TCC	T150S	CLINVAR-H1411385	CLINVAR-H1411385-M01-V03	CLINVAR	1351140.0	False	False	False	False	False	0
PTHLH	ENSG00000087494.11	ENST00000395872.1	chr12	3	-	True	28116347	28116347	G	C	ENST00000395872.1:c.458C>G	T153S	Missense	E_2	SNP	True	1	Class 1: This mutation can be alternatively modeled.	0aa	0aa	Pthlh	ENSMUSG00000048776.9	ENSMUST00000052296.9	chr6	3	-	SNP	Missense	E_2	147158510.0	147158510.0	G	C	ENSMUST00000052296.9:c.449C>G	T150R	147158511.0	147158511.0	T	A	ENSMUST00000052296.9:c.448A>T	T150S	CLINVAR-H1411385	CLINVAR-H1411385-M01-V04	CLINVAR	1351140.0	False	False	False	False	False	0
PTHLH	ENSG00000087494.11	ENST00000395872.1	chr12	3	-	True	28116347	28116347	G	C	ENST00000395872.1:c.458C>G	T153S	Missense	E_2	SNP	True	1	Class 1: This mutation can be alternatively modeled.	0aa	0aa	Pthlh	ENSMUSG00000048776.9	ENSMUST00000052296.9	chr6	3	-	DNP	Missense	E_2	147158510.0	147158510.0	G	C	ENSMUST00000052296.9:c.449C>G	T150R	147158509.0	147158510.0	TG	GC	ENSMUST00000052296.9:c.449_450CA>GC	T150S	CLINVAR-H1411385	CLINVAR-H1411385-M01-V05	CLINVAR	1351140.0	False	False	False	False	False	0
PTHLH	ENSG00000087494.11	ENST00000395872.1	chr12	3	-	True	28116374	28116374	C	T	ENST00000395872.1:c.431G>A	R144H	Missense	E_2	SNP	True	1	Class 1: This mutation can be alternatively modeled.	9aa	3aa	Pthlh	ENSMUSG00000048776.9	ENSMUST00000052296.9	chr6	3	-	DNP	Missense	E_2	147158528.0	147158528.0	C	T	ENSMUST00000052296.9:c.431G>A	R144Q	147158527.0	147158528.0	CC	AT	ENSMUST00000052296.9:c.431_432GG>AT	R144H	CLINVAR-H1411387	CLINVAR-H1411387-M01-V01	CLINVAR	2104564.0	False	False	False	False	False	12
PTHLH	ENSG00000087494.11	ENST00000395872.1	chr12	3	-	True	28116374	28116374	C	T	ENST00000395872.1:c.431G>A	R144H	Missense	E_2	SNP	True	1	Class 1: This mutation can be alternatively modeled.	9aa	3aa	Pthlh	ENSMUSG00000048776.9	ENSMUST00000052296.9	chr6	3	-	DNP	Missense	E_2	147158528.0	147158528.0	C	T	ENSMUST00000052296.9:c.431G>A	R144Q	147158527.0	147158528.0	CC	GT	ENSMUST00000052296.9:c.431_432GG>AC	R144H	CLINVAR-H1411387	CLINVAR-H1411387-M01-V02	CLINVAR	2104564.0	False	False	False	False	False	12
PTHLH	ENSG00000087494.11	ENST00000395872.1	chr12	3	-	True	28116636	28116636	G	A	ENST00000395872.1:c.169C>T	R57*	Nonsense	E_2	SNP	True	1	Class 1: This mutation can be alternatively modeled.	25aa	27aa	Pthlh	ENSMUSG00000048776.9	ENSMUST00000052296.9	chr6	3	-	TNP	Nonsense	E_2	147158790.0	147158790.0	G	A	ENSMUST00000052296.9:c.169C>T	R57C	147158788.0	147158790.0	ACG	CTA	ENSMUST00000052296.9:c.169_171CGT>TAG	R57*	CLINVAR-H1411408	CLINVAR-H1411408-M01-V01	CLINVAR	2152144.0	False	False	False	False	False	52
PTHLH	ENSG00000087494.11	ENST00000395872.1	chr12	3	-	True	28116636	28116636	G	A	ENST00000395872.1:c.169C>T	R57*	Nonsense	E_2	SNP	True	1	Class 1: This mutation can be alternatively modeled.	25aa	27aa	Pthlh	ENSMUSG00000048776.9	ENSMUST00000052296.9	chr6	3	-	TNP	Nonsense	E_2	147158790.0	147158790.0	G	A	ENSMUST00000052296.9:c.169C>T	R57C	147158788.0	147158790.0	ACG	TTA	ENSMUST00000052296.9:c.169_171CGT>TAA	R57*	CLINVAR-H1411408	CLINVAR-H1411408-M01-V02	CLINVAR	2152144.0	False	False	False	False	False	52
PTHLH	ENSG00000087494.11	ENST00000395872.1	chr12	3	-	True	28116636	28116636	G	A	ENST00000395872.1:c.169C>T	R57*	Nonsense	E_2	SNP	True	1	Class 1: This mutation can be alternatively modeled.	25aa	27aa	Pthlh	ENSMUSG00000048776.9	ENSMUST00000052296.9	chr6	3	-	TNP	Nonsense	E_2	147158790.0	147158790.0	G	A	ENSMUST00000052296.9:c.169C>T	R57C	147158788.0	147158790.0	ACG	TCA	ENSMUST00000052296.9:c.169_171CGT>TGA	R57*	CLINVAR-H1411408	CLINVAR-H1411408-M01-V03	CLINVAR	2152144.0	False	False	False	False	False	52
PTHLH	ENSG00000087494.11	ENST00000395872.1	chr12	3	-	True	28116638	28116638	C	T	ENST00000395872.1:c.167G>A	R56Q	Missense	E_2	SNP	True	1	Class 1: This mutation can be alternatively modeled.	24aa	28aa	Pthlh	ENSMUSG00000048776.9	ENSMUST00000052296.9	chr6	3	-	DNP	Missense	E_2	147158792.0	147158792.0	C	T	ENSMUST00000052296.9:c.167G>A	R56H	147158791.0	147158792.0	GC	CT	ENSMUST00000052296.9:c.167_168GC>AG	R56Q	CLINVAR-H1411409	CLINVAR-H1411409-M01-V01	CLINVAR	1383557.0	False	False	False	False	False	52
PTHLH	ENSG00000087494.11	ENST00000395872.1	chr12	3	-	True	28116638	28116638	C	T	ENST00000395872.1:c.167G>A	R56Q	Missense	E_2	SNP	True	1	Class 1: This mutation can be alternatively modeled.	24aa	28aa	Pthlh	ENSMUSG00000048776.9	ENSMUST00000052296.9	chr6	3	-	DNP	Missense	E_2	147158792.0	147158792.0	C	T	ENSMUST00000052296.9:c.167G>A	R56H	147158791.0	147158792.0	GC	TT	ENSMUST00000052296.9:c.167_168GC>AA	R56Q	CLINVAR-H1411409	CLINVAR-H1411409-M01-V02	CLINVAR	1383557.0	False	False	False	False	False	52
PTHLH	ENSG00000087494.11	ENST00000395872.1	chr12	3	-	True	28122343	28122343	C	T	ENST00000395872.1:c.85G>A	G29S	Missense	E_1	SNP	True	1	Class 1: This mutation can be alternatively modeled.	5aa	1aa	Pthlh	ENSMUSG00000048776.9	ENSMUST00000052296.9	chr6	3	-	DNP	Missense	E_1	147164784.0	147164784.0	C	T	ENSMUST00000052296.9:c.85G>A	G29R	147164783.0	147164784.0	CC	GA	ENSMUST00000052296.9:c.85_86GG>TC	G29S	CLINVAR-H1411418	CLINVAR-H1411418-M01-V01	CLINVAR	1428990.0	False	False	False	False	False	6
PTHLH	ENSG00000087494.11	ENST00000395872.1	chr12	3	-	True	28122343	28122343	C	T	ENST00000395872.1:c.85G>A	G29S	Missense	E_1	SNP	True	1	Class 1: This mutation can be alternatively modeled.	5aa	1aa	Pthlh	ENSMUSG00000048776.9	ENSMUST00000052296.9	chr6	3	-	TNP	Missense	E_1	147164784.0	147164784.0	C	T	ENSMUST00000052296.9:c.85G>A	G29R	147164782.0	147164784.0	CCC	GCT	ENSMUST00000052296.9:c.85_87GGG>AGC	G29S	CLINVAR-H1411418	CLINVAR-H1411418-M01-V02	CLINVAR	1428990.0	False	False	False	False	False	6
PTHLH	ENSG00000087494.11	ENST00000395872.1	chr12	3	-	True	28122343	28122343	C	T	ENST00000395872.1:c.85G>A	G29S	Missense	E_1	SNP	True	1	Class 1: This mutation can be alternatively modeled.	5aa	1aa	Pthlh	ENSMUSG00000048776.9	ENSMUST00000052296.9	chr6	3	-	TNP	Missense	E_1	147164784.0	147164784.0	C	T	ENSMUST00000052296.9:c.85G>A	G29R	147164782.0	147164784.0	CCC	AGA	ENSMUST00000052296.9:c.85_87GGG>TCT	G29S	CLINVAR-H1411418	CLINVAR-H1411418-M01-V03	CLINVAR	1428990.0	False	False	False	False	False	6
PTHLH	ENSG00000087494.11	ENST00000395872.1	chr12	3	-	True	28122343	28122343	C	T	ENST00000395872.1:c.85G>A	G29S	Missense	E_1	SNP	True	1	Class 1: This mutation can be alternatively modeled.	5aa	1aa	Pthlh	ENSMUSG00000048776.9	ENSMUST00000052296.9	chr6	3	-	TNP	Missense	E_1	147164784.0	147164784.0	C	T	ENSMUST00000052296.9:c.85G>A	G29R	147164782.0	147164784.0	CCC	TGA	ENSMUST00000052296.9:c.85_87GGG>TCA	G29S	CLINVAR-H1411418	CLINVAR-H1411418-M01-V04	CLINVAR	1428990.0	False	False	False	False	False	6
PTHLH	ENSG00000087494.11	ENST00000395872.1	chr12	3	-	True	28122343	28122343	C	T	ENST00000395872.1:c.85G>A	G29S	Missense	E_1	SNP	True	1	Class 1: This mutation can be alternatively modeled.	5aa	1aa	Pthlh	ENSMUSG00000048776.9	ENSMUST00000052296.9	chr6	3	-	TNP	Missense	E_1	147164784.0	147164784.0	C	T	ENSMUST00000052296.9:c.85G>A	G29R	147164782.0	147164784.0	CCC	GGA	ENSMUST00000052296.9:c.85_87GGG>TCC	G29S	CLINVAR-H1411418	CLINVAR-H1411418-M01-V05	CLINVAR	1428990.0	False	False	False	False	False	6
PTHLH	ENSG00000087494.11	ENST00000395872.1	chr12	3	-	True	28111503	28111503	T	G	ENST00000395872.1:c.525-2A>C	X174_splice	Splice_Site	I_2	SNP	True	2	Class 2: This mutation can be modeled, but the effect may not be consistent.	0nt	2nt	Pthlh	ENSMUSG00000048776.9	ENSMUST00000052296.9	chr6	3	-	SNP	Splice_Site	E_1	147164786.0	147164786.0	T	G	ENSMUST00000052296.9:c.83+0A>C	X27_splice	147164786.0	147164786.0	T	G	ENSMUST00000052296.9:c.83+0A>C	X27_splice	CLINVAR-H1411374	CLINVAR-H1411374-M01-V01	CLINVAR	1390633.0	False	False	False	False	False	2
PTHLH	ENSG00000087494.11	ENST00000395872.1	chr12	3	-	True	28116062	28116062	G	A	ENST00000395872.1:c.524+219C>T		Non_Coding,I	I_2	SNP	True	2	Class 2: This mutation can be modeled, but the effect may not be consistent.	0nt	0nt	Pthlh	ENSMUSG00000048776.9	ENSMUST00000052296.9	chr6	3	-	SNP	Intron	I_2	147158225.0	147158225.0	G	A	ENSMUST00000052296.9:c.518+216C>T		147158225.0	147158225.0	G	A	ENSMUST00000052296.9:c.518+216C>T		CLINVAR-H1411376	CLINVAR-H1411376-M01-V01	CLINVAR	1207738.0	False	False	False	False	False	0
PTHLH	ENSG00000087494.11	ENST00000395872.1	chr12	3	-	True	28116266	28116266	A	C	ENST00000395872.1:c.524+15T>G		Non_Coding,I	I_2	SNP	True	2	Class 2: This mutation can be modeled, but the effect may not be consistent.	1nt	0nt	Pthlh	ENSMUSG00000048776.9	ENSMUST00000052296.9	chr6	3	-	SNP	Intron	I_2	147158429.0	147158429.0	A	C	ENSMUST00000052296.9:c.518+12T>G		147158429.0	147158429.0	A	C	ENSMUST00000052296.9:c.518+12T>G		CLINVAR-H1411378	CLINVAR-H1411378-M01-V01	CLINVAR	1628442.0	False	False	False	False	False	1
PTHLH	ENSG00000087494.11	ENST00000395872.1	chr12	3	-	True	28116279	28116279	A	G	ENST00000395872.1:c.524+2T>C	X174_splice	Splice_Site	I_2	SNP	True	2	Class 2: This mutation can be modeled, but the effect may not be consistent.	2nt	0nt	Pthlh	ENSMUSG00000048776.9	ENSMUST00000052296.9	chr6	3	-	SNP	Splice_Site	I_2	147158439.0	147158439.0	A	G	ENSMUST00000052296.9:c.518+2T>C	X172_splice	147158439.0	147158439.0	A	G	ENSMUST00000052296.9:c.518+2T>C	X172_splice	CLINVAR-H1411379	CLINVAR-H1411379-M01-V01	CLINVAR	521834.0	False	False	False	False	False	2
PTHLH	ENSG00000087494.11	ENST00000395872.1	chr12	3	-	True	28116057	28116057	C	T	ENST00000395872.1:c.524+224G>A		Non_Coding,I	I_2	SNP	False	4	Class 4: Mutated sequences are not identical.	0aa	0aa	Pthlh	ENSMUSG00000048776.9	ENSMUST00000052296.9	chr6	3	-																CLINVAR-H1411375		CLINVAR	1194658.0	False	False	False	False	False	0
PTHLH	ENSG00000087494.11	ENST00000395872.1	chr12	3	-	True	28116111	28116111	C	T	ENST00000395872.1:c.524+170G>A		Non_Coding,I	I_2	SNP	False	4	Class 4: Mutated sequences are not identical.	0aa	0aa	Pthlh	ENSMUSG00000048776.9	ENSMUST00000052296.9	chr6	3	-																CLINVAR-H1411377		CLINVAR	1193892.0	False	False	False	False	False	0
PTHLH	ENSG00000087494.11	ENST00000395872.1	chr12	3	-	True	28116302	28116302	G	A	ENST00000395872.1:c.503C>T	T168M	Missense	E_2	SNP	False	4	Class 4: Mutated sequences are not identical.	0aa	0aa	Pthlh	ENSMUSG00000048776.9	ENSMUST00000052296.9	chr6	3	-																CLINVAR-H1411381		CLINVAR	1920928.0	False	False	False	False	False	0
PTHLH	ENSG00000087494.11	ENST00000395872.1	chr12	3	-	True	28116306	28116306	T	C	ENST00000395872.1:c.499A>G	T167A	Missense	E_2	SNP	False	4	Class 4: Mutated sequences are not identical.	0aa	0aa	Pthlh	ENSMUSG00000048776.9	ENSMUST00000052296.9	chr6	3	-																CLINVAR-H1411382		CLINVAR	1392444.0	False	False	False	False	False	0
PTHLH	ENSG00000087494.11	ENST00000395872.1	chr12	3	-	True	28116358	28116358	G	C	ENST00000395872.1:c.447C>G	D149E	Missense	E_2	SNP	False	4	Class 4: Mutated sequences are not identical.	0aa	0aa	Pthlh	ENSMUSG00000048776.9	ENSMUST00000052296.9	chr6	3	-																CLINVAR-H1411386		CLINVAR	717354.0	False	False	False	False	False	0
PTHLH	ENSG00000087494.11	ENST00000395872.1	chr12	3	-	True	28122102	28122102	C	G	ENST00000395872.1:c.101+225G>C		Non_Coding,I	I_1	SNP	False	4	Class 4: Mutated sequences are not identical.	0aa	0aa	Pthlh	ENSMUSG00000048776.9	ENSMUST00000052296.9	chr6	3	-																CLINVAR-H1411416		CLINVAR	1289556.0	False	False	False	False	False	0
PTK2	ENSG00000169398.15	ENST00000521059.1	chr8	30	-	True	141856739	141856753	CACTTGATCAGCTAT	-	ENST00000521059.1:c.475_489ATAGCTGATCAAGTG>	I159_V163del	In_Frame	E_4	DEL	True	0	Class 0: This mutation can be originally modeled.	1aa	133aa	Ptk2	ENSMUSG00000022607.19	ENSMUST00000239146.2	chr15	33	-	DEL	In_Frame	E_4	73192931.0	73192945.0	TACTTGATCAGCTAT	-	ENSMUST00000239146.2:c.475_489ATAGCTGATCAAGTA>	I159_V163del	73192931.0	73192945.0	TACTTGATCAGCTAT	-	ENSMUST00000239146.2:c.475_489ATAGCTGATCAAGTA>	I159_V163del	AACR-H0454622	AACR-H0454622-M01-V01	AACR		False	False	False	False	False	134
PTK2	ENSG00000169398.15	ENST00000521059.1	chr8	30	-	True	141856372	141856377	AGTTAG	-	ENST00000521059.1:c.575_580CTAACT>	S192_N193del	In_Frame	E_5	DEL	True	0	Class 0: This mutation can be originally modeled.	34aa	102aa	Ptk2	ENSMUSG00000022607.19	ENSMUST00000239146.2	chr15	33	-	DEL	In_Frame	E_5	73192637.0	73192642.0	AGTTGG	-	ENSMUST00000239146.2:c.575_580CCAACT>	S192_N193del	73192637.0	73192642.0	AGTTGG	-	ENSMUST00000239146.2:c.575_580CCAACT>	S192_N193del	AACR-H0454632	AACR-H0454632-M01-V01	AACR		False	False	False	False	False	136
PTK2	ENSG00000169398.15	ENST00000521059.1	chr8	30	-	True	141711022	141711022	G	-	ENST00000521059.1:c.2467C>	Q823Sfs*11	Frame_Shifting	E_24	DEL	True	2	Class 2: This mutation can be modeled, but the effect may not be consistent.	17aa	27aa	Ptk2	ENSMUSG00000022607.19	ENSMUST00000239146.2	chr15	33	-	DEL	Frame_Shifting	E_27	73101742.0	73101742.0	G	-	ENSMUST00000239146.2:c.2590C>	Q864Sfs*11	73101742.0	73101742.0	G	-	ENSMUST00000239146.2:c.2590C>	Q864Sfs*11	AACR-H0454340	AACR-H0454340-M01-V01	AACR		False	False	False	False	False	44
PTK2	ENSG00000169398.15	ENST00000521059.1	chr8	30	-	True	141711083	141711090	CACTTGCC	-	ENST00000521059.1:c.2399_2406GGCAAGTG>	G800Vfs*34	Frame_Shifting	E_24	DEL	True	2	Class 2: This mutation can be modeled, but the effect may not be consistent.	0aa	2aa	Ptk2	ENSMUSG00000022607.19	ENSMUST00000239146.2	chr15	33	-	DEL	Frame_Shifting	E_27	73101803.0	73101810.0	CACCTGTC	-	ENSMUST00000239146.2:c.2522_2529GACAGGTG>	G841Afs*34	73101803.0	73101810.0	CACCTGTC	-	ENSMUST00000239146.2:c.2522_2529GACAGGTG>	G841Afs*34	AACR-H0454344	AACR-H0454344-M01-V01	AACR		False	False	False	False	False	2
PTK2	ENSG00000169398.15	ENST00000521059.1	chr8	30	-	True	141762340	141762340	G	-	ENST00000521059.1:c.1408C>	Q470Kfs*4	Frame_Shifting	E_15	DEL	True	2	Class 2: This mutation can be modeled, but the effect may not be consistent.	27aa	214aa	Ptk2	ENSMUSG00000022607.19	ENSMUST00000239146.2	chr15	33	-	DEL	Frame_Shifting	E_18	73140667.0	73140667.0	G	-	ENSMUST00000239146.2:c.1531C>	Q511Kfs*4	73140667.0	73140667.0	G	-	ENSMUST00000239146.2:c.1531C>	Q511Kfs*4	AACR-H0454490	AACR-H0454490-M01-V01	AACR		False	False	False	False	False	241
PTK2	ENSG00000169398.15	ENST00000521059.1	chr8	30	-	True	141813729	141813730	GA	-	ENST00000521059.1:c.887_888TC>	F296Yfs*12	Frame_Shifting	E_9	DEL	True	2	Class 2: This mutation can be modeled, but the effect may not be consistent.	138aa	0aa	Ptk2	ENSMUSG00000022607.19	ENSMUST00000239146.2	chr15	33	-	DEL	Frame_Shifting	E_9	73170074.0	73170075.0	AA	-	ENSMUST00000239146.2:c.887_888TT>	F296*	73170074.0	73170075.0	AA	-	ENSMUST00000239146.2:c.887_888TT>	F296*	AACR-H0454611	AACR-H0454611-M01-V01	AACR		False	False	False	False	False	138
PTK2	ENSG00000169398.15	ENST00000521059.1	chr8	30	-	True	141669725	141669727	TTG	-	ENST00000521059.1:c.2997_2999CAA>	N999del	In_Frame	E_30	DEL	False	4	Class 4: Mutated sequences are not identical.	0aa	0aa	Ptk2	ENSMUSG00000022607.19	ENSMUST00000239146.2	chr15	33	-																AACR-H0454456		AACR		False	False	False	False	False	0
PTK2	ENSG00000169398.15	ENST00000521059.1	chr8	30	-	True	141716254	141716255	GG	AA	ENST00000521059.1:c.2192_2193CC>TT	P731L	Missense	E_22	DNP	True	0	Class 0: This mutation can be originally modeled.	45aa	22aa	Ptk2	ENSMUSG00000022607.19	ENSMUST00000239146.2	chr15	33	-	DNP	Missense	E_25	73108037.0	73108038.0	GG	AA	ENSMUST00000239146.2:c.2315_2316CC>TT	P772L	73108037.0	73108038.0	GG	AA	ENSMUST00000239146.2:c.2315_2316CC>TT	P772L	AACR-H0454392	AACR-H0454392-M01-V01	AACR		False	False	False	False	False	67
PTK2	ENSG00000169398.15	ENST00000521059.1	chr8	30	-	True	141828416	141828417	GG	AA	ENST00000521059.1:c.826_827CC>TT	P276L	Missense	E_8	DNP	True	0	Class 0: This mutation can be originally modeled.	118aa	20aa	Ptk2	ENSMUSG00000022607.19	ENSMUST00000239146.2	chr15	33	-	DNP	Missense	E_8	73175709.0	73175710.0	GG	AA	ENSMUST00000239146.2:c.826_827CC>TT	P276L	73175709.0	73175710.0	GG	AA	ENSMUST00000239146.2:c.826_827CC>TT	P276L	AACR-H0454635	AACR-H0454635-M01-V01	AACR		False	False	False	False	False	138
PTK2	ENSG00000169398.15	ENST00000521059.1	chr8	30	-	True	141696771	141696772	-	GA	ENST00000521059.1:c.2521_2522>TC	R841Lfs*89	Frame_Shifting	E_25	INS	True	2	Class 2: This mutation can be modeled, but the effect may not be consistent.	35aa	9aa	Ptk2	ENSMUSG00000022607.19	ENSMUST00000239146.2	chr15	33	-	INS	Frame_Shifting	E_28	73093696.0	73093697.0	-	GA	ENSMUST00000239146.2:c.2644_2645>TC	R882Lfs*46	73093696.0	73093697.0	-	GA	ENSMUST00000239146.2:c.2644_2645>TC	R882Lfs*46	AACR-H0454334	AACR-H0454334-M01-V01	AACR		False	False	False	False	False	44
PTK2	ENSG00000169398.15	ENST00000521059.1	chr8	30	-	True	141678497	141678498	-	G	ENST00000521059.1:c.2735_2736>C	P913Sfs*10	Frame_Shifting	E_28	INS	True	2	Class 2: This mutation can be modeled, but the effect may not be consistent.	18aa	61aa	Ptk2	ENSMUSG00000022607.19	ENSMUST00000239146.2	chr15	33	-	INS	Frame_Shifting	E_31	73082720.0	73082721.0	-	G	ENSMUST00000239146.2:c.2858_2859>C	P954Sfs*6	73082720.0	73082721.0	-	G	ENSMUST00000239146.2:c.2858_2859>C	P954Sfs*6	AACR-H0454352	AACR-H0454352-M01-V01	AACR		False	False	False	False	False	79
PTK2	ENSG00000169398.15	ENST00000521059.1	chr8	30	-	True	141840597	141840598	-	A	ENST00000521059.1:c.621_622>T	P208Sfs*2	Frame_Shifting	E_6	INS	True	2	Class 2: This mutation can be modeled, but the effect may not be consistent.	49aa	88aa	Ptk2	ENSMUSG00000022607.19	ENSMUST00000239146.2	chr15	33	-	INS	Frame_Shifting	E_6	73181690.0	73181691.0	-	A	ENSMUST00000239146.2:c.621_622>T	P208Sfs*2	73181690.0	73181691.0	-	A	ENSMUST00000239146.2:c.621_622>T	P208Sfs*2	AACR-H0454647	AACR-H0454647-M01-V01	AACR		False	False	False	False	False	137
PTK2	ENSG00000169398.15	ENST00000521059.1	chr8	30	-	True	141675044	141675044	G	A	ENST00000521059.1:c.2918C>T	P973L	Missense	E_29	SNP	True	0	Class 0: This mutation can be originally modeled.	79aa	0aa	Ptk2	ENSMUSG00000022607.19	ENSMUST00000239146.2	chr15	33	-	SNP	Missense	E_32	73081205.0	73081205.0	G	A	ENSMUST00000239146.2:c.3041C>T	P1014L	73081205.0	73081205.0	G	A	ENSMUST00000239146.2:c.3041C>T	P1014L	AACR-H0202384	AACR-H0202384-M01-V01	AACR		False	False	False	False	False	79
PTK2	ENSG00000169398.15	ENST00000521059.1	chr8	30	-	True	141669596	141669596	A	C	ENST00000521059.1:c.3128T>G	L1043R	Missense	E_30	SNP	True	0	Class 0: This mutation can be originally modeled.	43aa	10aa	Ptk2	ENSMUSG00000022607.19	ENSMUST00000239146.2	chr15	33	-	SNP	Missense	E_33	73077928.0	73077928.0	A	C	ENSMUST00000239146.2:c.3251T>G	L1084R	73077928.0	73077928.0	A	C	ENSMUST00000239146.2:c.3251T>G	L1084R	AACR-H0202462	AACR-H0202462-M01-V01	AACR		False	False	False	False	False	53
PTK2	ENSG00000169398.15	ENST00000521059.1	chr8	30	-	True	141745483	141745483	C	T	ENST00000521059.1:c.1897G>A	G633S	Missense	E_20	SNP	True	0	Class 0: This mutation can be originally modeled.	190aa	51aa	Ptk2	ENSMUSG00000022607.19	ENSMUST00000239146.2	chr15	33	-	SNP	Missense	E_23	73129016.0	73129016.0	C	T	ENSMUST00000239146.2:c.2020G>A	G674S	73129016.0	73129016.0	C	T	ENSMUST00000239146.2:c.2020G>A	G674S	AACR-H0205022	AACR-H0205022-M01-V01	AACR		False	False	False	False	False	241
PTK2	ENSG00000169398.15	ENST00000521059.1	chr8	30	-	True	141745479	141745479	C	T	ENST00000521059.1:c.1901G>A	R634Q	Missense	E_20	SNP	True	0	Class 0: This mutation can be originally modeled.	191aa	50aa	Ptk2	ENSMUSG00000022607.19	ENSMUST00000239146.2	chr15	33	-	SNP	Missense	E_23	73129012.0	73129012.0	C	T	ENSMUST00000239146.2:c.2024G>A	R675Q	73129012.0	73129012.0	C	T	ENSMUST00000239146.2:c.2024G>A	R675Q	AACR-H0205101	AACR-H0205101-M01-V01	AACR		False	False	False	False	False	241
PTK2	ENSG00000169398.15	ENST00000521059.1	chr8	30	-	True	141684459	141684459	C	T	ENST00000521059.1:c.2647G>A	G883S	Missense	E_27	SNP	True	0	Class 0: This mutation can be originally modeled.	27aa	2aa	Ptk2	ENSMUSG00000022607.19	ENSMUST00000239146.2	chr15	33	-	SNP	Missense	E_30	73087890.0	73087890.0	C	T	ENSMUST00000239146.2:c.2770G>A	G924S	73087890.0	73087890.0	C	T	ENSMUST00000239146.2:c.2770G>A	G924S	AACR-H0205323	AACR-H0205323-M01-V01	AACR		False	False	False	False	False	29
PTK2	ENSG00000169398.15	ENST00000521059.1	chr8	30	-	True	141711018	141711018	C	T	ENST00000521059.1:c.2471G>A	R824H	Missense	E_24	SNP	True	0	Class 0: This mutation can be originally modeled.	18aa	26aa	Ptk2	ENSMUSG00000022607.19	ENSMUST00000239146.2	chr15	33	-	SNP	Missense	E_27	73101738.0	73101738.0	C	T	ENSMUST00000239146.2:c.2594G>A	R865H	73101738.0	73101738.0	C	T	ENSMUST00000239146.2:c.2594G>A	R865H	AACR-H0205435	AACR-H0205435-M01-V01	AACR		False	False	False	False	False	44
PTK2	ENSG00000169398.15	ENST00000521059.1	chr8	30	-	True	141712671	141712671	C	T	ENST00000521059.1:c.2365G>A	E789K	Missense	E_23	SNP	True	0	Class 0: This mutation can be originally modeled.	1aa	2aa	Ptk2	ENSMUSG00000022607.19	ENSMUST00000239146.2	chr15	33	-	SNP	Missense	E_26	73103706.0	73103706.0	C	T	ENSMUST00000239146.2:c.2488G>A	E830K	73103706.0	73103706.0	C	T	ENSMUST00000239146.2:c.2488G>A	E830K	AACR-H0205451	AACR-H0205451-M01-V01	AACR		False	False	False	False	False	3
PTK2	ENSG00000169398.15	ENST00000521059.1	chr8	30	-	True	141799596	141799596	C	T	ENST00000521059.1:c.1154G>A	R385Q	Missense	E_12	SNP	True	0	Class 0: This mutation can be originally modeled.	29aa	7aa	Ptk2	ENSMUSG00000022607.19	ENSMUST00000239146.2	chr15	33	-	SNP	Missense	E_12	73163907.0	73163907.0	C	T	ENSMUST00000239146.2:c.1154G>A	R385Q	73163907.0	73163907.0	C	T	ENSMUST00000239146.2:c.1154G>A	R385Q	AACR-H0205899	AACR-H0205899-M01-V01	AACR		False	False	False	False	False	36
PTK2	ENSG00000169398.15	ENST00000521059.1	chr8	30	-	True	141856719	141856719	T	G	ENST00000521059.1:c.509A>C	K170T	Missense	E_4	SNP	True	0	Class 0: This mutation can be originally modeled.	12aa	126aa	Ptk2	ENSMUSG00000022607.19	ENSMUST00000239146.2	chr15	33	-	SNP	Missense	E_4	73192911.0	73192911.0	T	G	ENSMUST00000239146.2:c.509A>C	K170T	73192911.0	73192911.0	T	G	ENSMUST00000239146.2:c.509A>C	K170T	AACR-H0205972	AACR-H0205972-M01-V01	AACR		False	False	False	False	False	138
PTK2	ENSG00000169398.15	ENST00000521059.1	chr8	30	-	True	141856699	141856699	G	A	ENST00000521059.1:c.529C>T	R177W	Missense	E_4	SNP	True	0	Class 0: This mutation can be originally modeled.	19aa	119aa	Ptk2	ENSMUSG00000022607.19	ENSMUST00000239146.2	chr15	33	-	SNP	Missense	E_4	73192891.0	73192891.0	T	A	ENSMUST00000239146.2:c.529A>T	R177W	73192891.0	73192891.0	T	A	ENSMUST00000239146.2:c.529A>T	R177W	AACR-H0205979	AACR-H0205979-M01-V01	AACR		False	False	False	False	False	138
PTK2	ENSG00000169398.15	ENST00000521059.1	chr8	30	-	True	141712684	141712684	C	T	ENST00000521059.1:c.2352G>A	W784*	Nonsense	E_23	SNP	True	0	Class 0: This mutation can be originally modeled.	0aa	2aa	Ptk2	ENSMUSG00000022607.19	ENSMUST00000239146.2	chr15	33	-	SNP	Nonsense	E_26	73103719.0	73103719.0	C	T	ENSMUST00000239146.2:c.2475G>A	W825*	73103719.0	73103719.0	C	T	ENSMUST00000239146.2:c.2475G>A	W825*	AACR-H0454327	AACR-H0454327-M01-V01	AACR		False	False	False	False	False	2
PTK2	ENSG00000169398.15	ENST00000521059.1	chr8	30	-	True	141685589	141685589	G	A	ENST00000521059.1:c.2572C>T	Q858*	Nonsense	E_26	SNP	True	0	Class 0: This mutation can be originally modeled.	2aa	27aa	Ptk2	ENSMUSG00000022607.19	ENSMUST00000239146.2	chr15	33	-	SNP	Nonsense	E_29	73088223.0	73088223.0	G	A	ENSMUST00000239146.2:c.2695C>T	Q899*	73088223.0	73088223.0	G	A	ENSMUST00000239146.2:c.2695C>T	Q899*	AACR-H0454330	AACR-H0454330-M01-V01	AACR		False	False	False	False	False	29
PTK2	ENSG00000169398.15	ENST00000521059.1	chr8	30	-	True	141696732	141696732	G	A	ENST00000521059.1:c.2561C>T	P854L	Missense	E_25	SNP	True	0	Class 0: This mutation can be originally modeled.	2aa	0aa	Ptk2	ENSMUSG00000022607.19	ENSMUST00000239146.2	chr15	33	-	SNP	Missense	E_28	73093657.0	73093657.0	G	A	ENSMUST00000239146.2:c.2684C>T	P895L	73093657.0	73093657.0	G	A	ENSMUST00000239146.2:c.2684C>T	P895L	AACR-H0454331	AACR-H0454331-M01-V01	AACR		False	False	False	False	False	2
PTK2	ENSG00000169398.15	ENST00000521059.1	chr8	30	-	True	141696739	141696739	G	A	ENST00000521059.1:c.2554C>T	Q852*	Nonsense	E_25	SNP	True	0	Class 0: This mutation can be originally modeled.	0aa	2aa	Ptk2	ENSMUSG00000022607.19	ENSMUST00000239146.2	chr15	33	-	SNP	Nonsense	E_28	73093664.0	73093664.0	G	A	ENSMUST00000239146.2:c.2677C>T	Q893*	73093664.0	73093664.0	G	A	ENSMUST00000239146.2:c.2677C>T	Q893*	AACR-H0454332	AACR-H0454332-M01-V01	AACR		False	False	False	False	False	2
PTK2	ENSG00000169398.15	ENST00000521059.1	chr8	30	-	True	141696771	141696771	C	T	ENST00000521059.1:c.2522G>A	R841Q	Missense	E_25	SNP	True	0	Class 0: This mutation can be originally modeled.	35aa	9aa	Ptk2	ENSMUSG00000022607.19	ENSMUST00000239146.2	chr15	33	-	SNP	Missense	E_28	73093696.0	73093696.0	C	T	ENSMUST00000239146.2:c.2645G>A	R882Q	73093696.0	73093696.0	C	T	ENSMUST00000239146.2:c.2645G>A	R882Q	AACR-H0454333	AACR-H0454333-M01-V01	AACR		False	False	False	False	False	44
PTK2	ENSG00000169398.15	ENST00000521059.1	chr8	30	-	True	141696772	141696772	G	A	ENST00000521059.1:c.2521C>T	R841*	Nonsense	E_25	SNP	True	0	Class 0: This mutation can be originally modeled.	35aa	9aa	Ptk2	ENSMUSG00000022607.19	ENSMUST00000239146.2	chr15	33	-	SNP	Nonsense	E_28	73093697.0	73093697.0	G	A	ENSMUST00000239146.2:c.2644C>T	R882*	73093697.0	73093697.0	G	A	ENSMUST00000239146.2:c.2644C>T	R882*	AACR-H0454335	AACR-H0454335-M01-V01	AACR		False	False	False	False	False	44
PTK2	ENSG00000169398.15	ENST00000521059.1	chr8	30	-	True	141696784	141696784	C	A	ENST00000521059.1:c.2509G>T	V837L	Missense	E_25	SNP	True	0	Class 0: This mutation can be originally modeled.	31aa	13aa	Ptk2	ENSMUSG00000022607.19	ENSMUST00000239146.2	chr15	33	-	SNP	Missense	E_28	73093709.0	73093709.0	C	A	ENSMUST00000239146.2:c.2632G>T	V878L	73093709.0	73093709.0	C	A	ENSMUST00000239146.2:c.2632G>T	V878L	AACR-H0454336	AACR-H0454336-M01-V01	AACR		False	False	False	False	False	44
PTK2	ENSG00000169398.15	ENST00000521059.1	chr8	30	-	True	141710992	141710992	G	T	ENST00000521059.1:c.2497C>A	L833M	Missense	E_24	SNP	True	0	Class 0: This mutation can be originally modeled.	27aa	17aa	Ptk2	ENSMUSG00000022607.19	ENSMUST00000239146.2	chr15	33	-	SNP	Missense	E_27	73101712.0	73101712.0	G	T	ENSMUST00000239146.2:c.2620C>A	L874M	73101712.0	73101712.0	G	T	ENSMUST00000239146.2:c.2620C>A	L874M	AACR-H0454338	AACR-H0454338-M01-V01	AACR		False	False	False	False	False	44
PTK2	ENSG00000169398.15	ENST00000521059.1	chr8	30	-	True	141711019	141711019	G	A	ENST00000521059.1:c.2470C>T	R824C	Missense	E_24	SNP	True	0	Class 0: This mutation can be originally modeled.	18aa	26aa	Ptk2	ENSMUSG00000022607.19	ENSMUST00000239146.2	chr15	33	-	SNP	Missense	E_27	73101739.0	73101739.0	G	A	ENSMUST00000239146.2:c.2593C>T	R865C	73101739.0	73101739.0	G	A	ENSMUST00000239146.2:c.2593C>T	R865C	AACR-H0454339	AACR-H0454339-M01-V01	AACR		False	False	False	False	False	44
PTK2	ENSG00000169398.15	ENST00000521059.1	chr8	30	-	True	141711022	141711022	G	C	ENST00000521059.1:c.2467C>G	Q823E	Missense	E_24	SNP	True	0	Class 0: This mutation can be originally modeled.	17aa	27aa	Ptk2	ENSMUSG00000022607.19	ENSMUST00000239146.2	chr15	33	-	SNP	Missense	E_27	73101742.0	73101742.0	G	C	ENSMUST00000239146.2:c.2590C>G	Q864E	73101742.0	73101742.0	G	C	ENSMUST00000239146.2:c.2590C>G	Q864E	AACR-H0454341	AACR-H0454341-M01-V01	AACR		False	False	False	False	False	44
PTK2	ENSG00000169398.15	ENST00000521059.1	chr8	30	-	True	141711032	141711032	C	G	ENST00000521059.1:c.2457G>C	M819I	Missense	E_24	SNP	True	0	Class 0: This mutation can be originally modeled.	13aa	31aa	Ptk2	ENSMUSG00000022607.19	ENSMUST00000239146.2	chr15	33	-	SNP	Missense	E_27	73101752.0	73101752.0	C	G	ENSMUST00000239146.2:c.2580G>C	M860I	73101752.0	73101752.0	C	G	ENSMUST00000239146.2:c.2580G>C	M860I	AACR-H0454342	AACR-H0454342-M01-V01	AACR		False	False	False	False	False	44
PTK2	ENSG00000169398.15	ENST00000521059.1	chr8	30	-	True	141711078	141711078	G	A	ENST00000521059.1:c.2411C>T	P804L	Missense	E_24	SNP	True	0	Class 0: This mutation can be originally modeled.	4aa	0aa	Ptk2	ENSMUSG00000022607.19	ENSMUST00000239146.2	chr15	33	-	SNP	Missense	E_27	73101798.0	73101798.0	G	A	ENSMUST00000239146.2:c.2534C>T	P845L	73101798.0	73101798.0	G	A	ENSMUST00000239146.2:c.2534C>T	P845L	AACR-H0454343	AACR-H0454343-M01-V01	AACR		False	False	False	False	False	4
PTK2	ENSG00000169398.15	ENST00000521059.1	chr8	30	-	True	141684501	141684501	G	T	ENST00000521059.1:c.2605C>A	P869T	Missense	E_27	SNP	True	0	Class 0: This mutation can be originally modeled.	13aa	16aa	Ptk2	ENSMUSG00000022607.19	ENSMUST00000239146.2	chr15	33	-	SNP	Missense	E_30	73087932.0	73087932.0	G	T	ENSMUST00000239146.2:c.2728C>A	P910T	73087932.0	73087932.0	G	T	ENSMUST00000239146.2:c.2728C>A	P910T	AACR-H0454345	AACR-H0454345-M01-V01	AACR		False	False	False	False	False	29
PTK2	ENSG00000169398.15	ENST00000521059.1	chr8	30	-	True	141684501	141684501	G	A	ENST00000521059.1:c.2605C>T	P869S	Missense	E_27	SNP	True	0	Class 0: This mutation can be originally modeled.	13aa	16aa	Ptk2	ENSMUSG00000022607.19	ENSMUST00000239146.2	chr15	33	-	SNP	Missense	E_30	73087932.0	73087932.0	G	A	ENSMUST00000239146.2:c.2728C>T	P910S	73087932.0	73087932.0	G	A	ENSMUST00000239146.2:c.2728C>T	P910S	AACR-H0454346	AACR-H0454346-M01-V01	AACR		False	False	False	False	False	29
PTK2	ENSG00000169398.15	ENST00000521059.1	chr8	30	-	True	141684500	141684500	G	A	ENST00000521059.1:c.2606C>T	P869L	Missense	E_27	SNP	True	0	Class 0: This mutation can be originally modeled.	13aa	16aa	Ptk2	ENSMUSG00000022607.19	ENSMUST00000239146.2	chr15	33	-	SNP	Missense	E_30	73087931.0	73087931.0	G	A	ENSMUST00000239146.2:c.2729C>T	P910L	73087931.0	73087931.0	G	A	ENSMUST00000239146.2:c.2729C>T	P910L	AACR-H0454347	AACR-H0454347-M01-V01	AACR		False	False	False	False	False	29
PTK2	ENSG00000169398.15	ENST00000521059.1	chr8	30	-	True	141678509	141678509	T	G	ENST00000521059.1:c.2724A>C	E908D	Missense	E_28	SNP	True	0	Class 0: This mutation can be originally modeled.	14aa	65aa	Ptk2	ENSMUSG00000022607.19	ENSMUST00000239146.2	chr15	33	-	SNP	Missense	E_31	73082732.0	73082732.0	T	G	ENSMUST00000239146.2:c.2847A>C	E949D	73082732.0	73082732.0	T	G	ENSMUST00000239146.2:c.2847A>C	E949D	AACR-H0454348	AACR-H0454348-M01-V01	AACR		False	False	False	False	False	79
PTK2	ENSG00000169398.15	ENST00000521059.1	chr8	30	-	True	141678424	141678424	C	T	ENST00000521059.1:c.2809G>A	E937K	Missense	E_28	SNP	True	0	Class 0: This mutation can be originally modeled.	43aa	36aa	Ptk2	ENSMUSG00000022607.19	ENSMUST00000239146.2	chr15	33	-	SNP	Missense	E_31	73082647.0	73082647.0	C	T	ENSMUST00000239146.2:c.2932G>A	E978K	73082647.0	73082647.0	C	T	ENSMUST00000239146.2:c.2932G>A	E978K	AACR-H0454349	AACR-H0454349-M01-V01	AACR		False	False	False	False	False	79
PTK2	ENSG00000169398.15	ENST00000521059.1	chr8	30	-	True	141678432	141678432	G	T	ENST00000521059.1:c.2801C>A	A934D	Missense	E_28	SNP	True	0	Class 0: This mutation can be originally modeled.	40aa	39aa	Ptk2	ENSMUSG00000022607.19	ENSMUST00000239146.2	chr15	33	-	SNP	Missense	E_31	73082655.0	73082655.0	G	T	ENSMUST00000239146.2:c.2924C>A	A975D	73082655.0	73082655.0	G	T	ENSMUST00000239146.2:c.2924C>A	A975D	AACR-H0454350	AACR-H0454350-M01-V01	AACR		False	False	False	False	False	79
PTK2	ENSG00000169398.15	ENST00000521059.1	chr8	30	-	True	141678496	141678496	G	A	ENST00000521059.1:c.2737C>T	P913S	Missense	E_28	SNP	True	0	Class 0: This mutation can be originally modeled.	19aa	60aa	Ptk2	ENSMUSG00000022607.19	ENSMUST00000239146.2	chr15	33	-	SNP	Missense	E_31	73082719.0	73082719.0	G	A	ENSMUST00000239146.2:c.2860C>T	P954S	73082719.0	73082719.0	G	A	ENSMUST00000239146.2:c.2860C>T	P954S	AACR-H0454351	AACR-H0454351-M01-V01	AACR		False	False	False	False	False	79
PTK2	ENSG00000169398.15	ENST00000521059.1	chr8	30	-	True	141678498	141678498	G	C	ENST00000521059.1:c.2735C>G	P912R	Missense	E_28	SNP	True	0	Class 0: This mutation can be originally modeled.	18aa	61aa	Ptk2	ENSMUSG00000022607.19	ENSMUST00000239146.2	chr15	33	-	SNP	Missense	E_31	73082721.0	73082721.0	G	C	ENSMUST00000239146.2:c.2858C>G	P953R	73082721.0	73082721.0	G	C	ENSMUST00000239146.2:c.2858C>G	P953R	AACR-H0454353	AACR-H0454353-M01-V01	AACR		False	False	False	False	False	79
PTK2	ENSG00000169398.15	ENST00000521059.1	chr8	30	-	True	141678499	141678499	G	A	ENST00000521059.1:c.2734C>T	P912S	Missense	E_28	SNP	True	0	Class 0: This mutation can be originally modeled.	18aa	61aa	Ptk2	ENSMUSG00000022607.19	ENSMUST00000239146.2	chr15	33	-	SNP	Missense	E_31	73082722.0	73082722.0	G	A	ENSMUST00000239146.2:c.2857C>T	P953S	73082722.0	73082722.0	G	A	ENSMUST00000239146.2:c.2857C>T	P953S	AACR-H0454354	AACR-H0454354-M01-V01	AACR		False	False	False	False	False	79
PTK2	ENSG00000169398.15	ENST00000521059.1	chr8	30	-	True	141678502	141678502	G	T	ENST00000521059.1:c.2731C>A	P911T	Missense	E_28	SNP	True	0	Class 0: This mutation can be originally modeled.	17aa	62aa	Ptk2	ENSMUSG00000022607.19	ENSMUST00000239146.2	chr15	33	-	SNP	Missense	E_31	73082725.0	73082725.0	G	T	ENSMUST00000239146.2:c.2854C>A	P952T	73082725.0	73082725.0	G	T	ENSMUST00000239146.2:c.2854C>A	P952T	AACR-H0454355	AACR-H0454355-M01-V01	AACR		False	False	False	False	False	79
PTK2	ENSG00000169398.15	ENST00000521059.1	chr8	30	-	True	141684498	141684498	C	T	ENST00000521059.1:c.2608G>A	A870T	Missense	E_27	SNP	True	0	Class 0: This mutation can be originally modeled.	14aa	15aa	Ptk2	ENSMUSG00000022607.19	ENSMUST00000239146.2	chr15	33	-	SNP	Missense	E_30	73087929.0	73087929.0	C	T	ENSMUST00000239146.2:c.2731G>A	A911T	73087929.0	73087929.0	C	T	ENSMUST00000239146.2:c.2731G>A	A911T	AACR-H0454357	AACR-H0454357-M01-V01	AACR		False	False	False	False	False	29
PTK2	ENSG00000169398.15	ENST00000521059.1	chr8	30	-	True	141684404	141684404	C	A	ENST00000521059.1:c.2702G>T	G901V	Missense	E_27	SNP	True	0	Class 0: This mutation can be originally modeled.	7aa	72aa	Ptk2	ENSMUSG00000022607.19	ENSMUST00000239146.2	chr15	33	-	SNP	Missense	E_30	73087835.0	73087835.0	C	A	ENSMUST00000239146.2:c.2825G>T	G942V	73087835.0	73087835.0	C	A	ENSMUST00000239146.2:c.2825G>T	G942V	AACR-H0454361	AACR-H0454361-M01-V01	AACR		False	False	False	False	False	79
PTK2	ENSG00000169398.15	ENST00000521059.1	chr8	30	-	True	141684405	141684405	C	T	ENST00000521059.1:c.2701G>A	G901S	Missense	E_27	SNP	True	0	Class 0: This mutation can be originally modeled.	7aa	72aa	Ptk2	ENSMUSG00000022607.19	ENSMUST00000239146.2	chr15	33	-	SNP	Missense	E_30	73087836.0	73087836.0	C	T	ENSMUST00000239146.2:c.2824G>A	G942S	73087836.0	73087836.0	C	T	ENSMUST00000239146.2:c.2824G>A	G942S	AACR-H0454362	AACR-H0454362-M01-V01	AACR		False	False	False	False	False	79
PTK2	ENSG00000169398.15	ENST00000521059.1	chr8	30	-	True	141684473	141684473	C	T	ENST00000521059.1:c.2633G>A	R878H	Missense	E_27	SNP	True	0	Class 0: This mutation can be originally modeled.	22aa	7aa	Ptk2	ENSMUSG00000022607.19	ENSMUST00000239146.2	chr15	33	-	SNP	Missense	E_30	73087904.0	73087904.0	C	T	ENSMUST00000239146.2:c.2756G>A	R919H	73087904.0	73087904.0	C	T	ENSMUST00000239146.2:c.2756G>A	R919H	AACR-H0454363	AACR-H0454363-M01-V01	AACR		False	False	False	False	False	29
PTK2	ENSG00000169398.15	ENST00000521059.1	chr8	30	-	True	141684474	141684474	G	A	ENST00000521059.1:c.2632C>T	R878C	Missense	E_27	SNP	True	0	Class 0: This mutation can be originally modeled.	22aa	7aa	Ptk2	ENSMUSG00000022607.19	ENSMUST00000239146.2	chr15	33	-	SNP	Missense	E_30	73087905.0	73087905.0	G	A	ENSMUST00000239146.2:c.2755C>T	R919C	73087905.0	73087905.0	G	A	ENSMUST00000239146.2:c.2755C>T	R919C	AACR-H0454364	AACR-H0454364-M01-V01	AACR		False	False	False	False	False	29
PTK2	ENSG00000169398.15	ENST00000521059.1	chr8	30	-	True	141712681	141712681	C	A	ENST00000521059.1:c.2355G>T	Q785H	Missense	E_23	SNP	True	0	Class 0: This mutation can be originally modeled.	1aa	1aa	Ptk2	ENSMUSG00000022607.19	ENSMUST00000239146.2	chr15	33	-	SNP	Missense	E_26	73103716.0	73103716.0	C	A	ENSMUST00000239146.2:c.2478G>T	Q826H	73103716.0	73103716.0	C	A	ENSMUST00000239146.2:c.2478G>T	Q826H	AACR-H0454365	AACR-H0454365-M01-V01	AACR		False	False	False	False	False	2
PTK2	ENSG00000169398.15	ENST00000521059.1	chr8	30	-	True	141675096	141675096	C	T	ENST00000521059.1:c.2866G>A	E956K	Missense	E_29	SNP	True	0	Class 0: This mutation can be originally modeled.	62aa	17aa	Ptk2	ENSMUSG00000022607.19	ENSMUST00000239146.2	chr15	33	-	SNP	Missense	E_32	73081257.0	73081257.0	C	T	ENSMUST00000239146.2:c.2989G>A	E997K	73081257.0	73081257.0	C	T	ENSMUST00000239146.2:c.2989G>A	E997K	AACR-H0454367	AACR-H0454367-M01-V01	AACR		False	False	False	False	False	79
PTK2	ENSG00000169398.15	ENST00000521059.1	chr8	30	-	True	141712758	141712758	T	G	ENST00000521059.1:c.2278A>C	I760L	Missense	E_23	SNP	True	0	Class 0: This mutation can be originally modeled.	5aa	1aa	Ptk2	ENSMUSG00000022607.19	ENSMUST00000239146.2	chr15	33	-	SNP	Missense	E_26	73103793.0	73103793.0	T	G	ENSMUST00000239146.2:c.2401A>C	I801L	73103793.0	73103793.0	T	G	ENSMUST00000239146.2:c.2401A>C	I801L	AACR-H0454368	AACR-H0454368-M01-V01	AACR		False	False	False	False	False	6
PTK2	ENSG00000169398.15	ENST00000521059.1	chr8	30	-	True	141749152	141749152	C	A	ENST00000521059.1:c.1790G>T	R597L	Missense	E_19	SNP	True	0	Class 0: This mutation can be originally modeled.	154aa	87aa	Ptk2	ENSMUSG00000022607.19	ENSMUST00000239146.2	chr15	33	-	SNP	Missense	E_22	73131432.0	73131432.0	C	A	ENSMUST00000239146.2:c.1913G>T	R638L	73131432.0	73131432.0	C	A	ENSMUST00000239146.2:c.1913G>T	R638L	AACR-H0454369	AACR-H0454369-M01-V01	AACR		False	False	False	False	False	241
PTK2	ENSG00000169398.15	ENST00000521059.1	chr8	30	-	True	141749152	141749152	C	T	ENST00000521059.1:c.1790G>A	R597Q	Missense	E_19	SNP	True	0	Class 0: This mutation can be originally modeled.	154aa	87aa	Ptk2	ENSMUSG00000022607.19	ENSMUST00000239146.2	chr15	33	-	SNP	Missense	E_22	73131432.0	73131432.0	C	T	ENSMUST00000239146.2:c.1913G>A	R638Q	73131432.0	73131432.0	C	T	ENSMUST00000239146.2:c.1913G>A	R638Q	AACR-H0454370	AACR-H0454370-M01-V01	AACR		False	False	False	False	False	241
PTK2	ENSG00000169398.15	ENST00000521059.1	chr8	30	-	True	141749153	141749153	G	A	ENST00000521059.1:c.1789C>T	R597*	Nonsense	E_19	SNP	True	0	Class 0: This mutation can be originally modeled.	154aa	87aa	Ptk2	ENSMUSG00000022607.19	ENSMUST00000239146.2	chr15	33	-	SNP	Nonsense	E_22	73131433.0	73131433.0	G	A	ENSMUST00000239146.2:c.1912C>T	R638*	73131433.0	73131433.0	G	A	ENSMUST00000239146.2:c.1912C>T	R638*	AACR-H0454371	AACR-H0454371-M01-V01	AACR		False	False	False	False	False	241
PTK2	ENSG00000169398.15	ENST00000521059.1	chr8	30	-	True	141754788	141754788	C	A	ENST00000521059.1:c.1597G>T	A533S	Missense	E_17	SNP	True	0	Class 0: This mutation can be originally modeled.	90aa	151aa	Ptk2	ENSMUSG00000022607.19	ENSMUST00000239146.2	chr15	33	-	SNP	Missense	E_20	73136100.0	73136100.0	C	A	ENSMUST00000239146.2:c.1720G>T	A574S	73136100.0	73136100.0	C	A	ENSMUST00000239146.2:c.1720G>T	A574S	AACR-H0454376	AACR-H0454376-M01-V01	AACR		False	False	False	False	False	241
PTK2	ENSG00000169398.15	ENST00000521059.1	chr8	30	-	True	141754817	141754817	A	G	ENST00000521059.1:c.1568T>C	L523S	Missense	E_17	SNP	True	0	Class 0: This mutation can be originally modeled.	80aa	161aa	Ptk2	ENSMUSG00000022607.19	ENSMUST00000239146.2	chr15	33	-	SNP	Missense	E_20	73136129.0	73136129.0	A	G	ENSMUST00000239146.2:c.1691T>C	L564S	73136129.0	73136129.0	A	G	ENSMUST00000239146.2:c.1691T>C	L564S	AACR-H0454377	AACR-H0454377-M01-V01	AACR		False	False	False	False	False	241
PTK2	ENSG00000169398.15	ENST00000521059.1	chr8	30	-	True	141754831	141754831	C	A	ENST00000521059.1:c.1554G>T	L518F	Missense	E_17	SNP	True	0	Class 0: This mutation can be originally modeled.	75aa	166aa	Ptk2	ENSMUSG00000022607.19	ENSMUST00000239146.2	chr15	33	-	SNP	Missense	E_20	73136143.0	73136143.0	C	A	ENSMUST00000239146.2:c.1677G>T	L559F	73136143.0	73136143.0	C	A	ENSMUST00000239146.2:c.1677G>T	L559F	AACR-H0454378	AACR-H0454378-M01-V01	AACR		False	False	False	False	False	241
PTK2	ENSG00000169398.15	ENST00000521059.1	chr8	30	-	True	141754838	141754838	T	A	ENST00000521059.1:c.1547A>T	Y516F	Missense	E_17	SNP	True	0	Class 0: This mutation can be originally modeled.	73aa	168aa	Ptk2	ENSMUSG00000022607.19	ENSMUST00000239146.2	chr15	33	-	SNP	Missense	E_20	73136150.0	73136150.0	T	A	ENSMUST00000239146.2:c.1670A>T	Y557F	73136150.0	73136150.0	T	A	ENSMUST00000239146.2:c.1670A>T	Y557F	AACR-H0454379	AACR-H0454379-M01-V01	AACR		False	False	False	False	False	241
PTK2	ENSG00000169398.15	ENST00000521059.1	chr8	30	-	True	141754862	141754862	C	G	ENST00000521059.1:c.1523G>C	R508T	Missense	E_17	SNP	True	0	Class 0: This mutation can be originally modeled.	65aa	176aa	Ptk2	ENSMUSG00000022607.19	ENSMUST00000239146.2	chr15	33	-	SNP	Missense	E_20	73136174.0	73136174.0	C	G	ENSMUST00000239146.2:c.1646G>C	R549T	73136174.0	73136174.0	C	G	ENSMUST00000239146.2:c.1646G>C	R549T	AACR-H0454380	AACR-H0454380-M01-V01	AACR		False	False	False	False	False	241
PTK2	ENSG00000169398.15	ENST00000521059.1	chr8	30	-	True	141756859	141756859	C	A	ENST00000521059.1:c.1518G>T	E506D	Missense	E_16	SNP	True	0	Class 0: This mutation can be originally modeled.	63aa	178aa	Ptk2	ENSMUSG00000022607.19	ENSMUST00000239146.2	chr15	33	-	SNP	Missense	E_19	73137951.0	73137951.0	C	A	ENSMUST00000239146.2:c.1641G>T	E547D	73137951.0	73137951.0	C	A	ENSMUST00000239146.2:c.1641G>T	E547D	AACR-H0454381	AACR-H0454381-M01-V01	AACR		False	False	False	False	False	241
PTK2	ENSG00000169398.15	ENST00000521059.1	chr8	30	-	True	141756863	141756863	C	T	ENST00000521059.1:c.1514G>A	G505E	Missense	E_16	SNP	True	0	Class 0: This mutation can be originally modeled.	62aa	179aa	Ptk2	ENSMUSG00000022607.19	ENSMUST00000239146.2	chr15	33	-	SNP	Missense	E_19	73137955.0	73137955.0	C	T	ENSMUST00000239146.2:c.1637G>A	G546E	73137955.0	73137955.0	C	T	ENSMUST00000239146.2:c.1637G>A	G546E	AACR-H0454382	AACR-H0454382-M01-V01	AACR		False	False	False	False	False	241
PTK2	ENSG00000169398.15	ENST00000521059.1	chr8	30	-	True	141756896	141756896	G	T	ENST00000521059.1:c.1481C>A	P494H	Missense	E_16	SNP	True	0	Class 0: This mutation can be originally modeled.	51aa	190aa	Ptk2	ENSMUSG00000022607.19	ENSMUST00000239146.2	chr15	33	-	SNP	Missense	E_19	73137988.0	73137988.0	G	T	ENSMUST00000239146.2:c.1604C>A	P535H	73137988.0	73137988.0	G	T	ENSMUST00000239146.2:c.1604C>A	P535H	AACR-H0454383	AACR-H0454383-M01-V01	AACR		False	False	False	False	False	241
PTK2	ENSG00000169398.15	ENST00000521059.1	chr8	30	-	True	141756900	141756900	T	A	ENST00000521059.1:c.1477A>T	N493Y	Missense	E_16	SNP	True	0	Class 0: This mutation can be originally modeled.	50aa	191aa	Ptk2	ENSMUSG00000022607.19	ENSMUST00000239146.2	chr15	33	-	SNP	Missense	E_19	73137992.0	73137992.0	T	A	ENSMUST00000239146.2:c.1600A>T	N534Y	73137992.0	73137992.0	T	A	ENSMUST00000239146.2:c.1600A>T	N534Y	AACR-H0454384	AACR-H0454384-M01-V01	AACR		False	False	False	False	False	241
PTK2	ENSG00000169398.15	ENST00000521059.1	chr8	30	-	True	141756903	141756903	C	G	ENST00000521059.1:c.1474G>C	E492Q	Missense	E_16	SNP	True	0	Class 0: This mutation can be originally modeled.	49aa	192aa	Ptk2	ENSMUSG00000022607.19	ENSMUST00000239146.2	chr15	33	-	SNP	Missense	E_19	73137995.0	73137995.0	C	G	ENSMUST00000239146.2:c.1597G>C	E533Q	73137995.0	73137995.0	C	G	ENSMUST00000239146.2:c.1597G>C	E533Q	AACR-H0454385	AACR-H0454385-M01-V01	AACR		False	False	False	False	False	241
PTK2	ENSG00000169398.15	ENST00000521059.1	chr8	30	-	True	141749121	141749121	C	T	ENST00000521059.1:c.1821G>A	M607I	Missense	E_19	SNP	True	0	Class 0: This mutation can be originally modeled.	164aa	77aa	Ptk2	ENSMUSG00000022607.19	ENSMUST00000239146.2	chr15	33	-	SNP	Missense	E_22	73131401.0	73131401.0	C	T	ENSMUST00000239146.2:c.1944G>A	M648I	73131401.0	73131401.0	C	T	ENSMUST00000239146.2:c.1944G>A	M648I	AACR-H0454387	AACR-H0454387-M01-V01	AACR		False	False	False	False	False	241
PTK2	ENSG00000169398.15	ENST00000521059.1	chr8	30	-	True	141745541	141745541	C	T	ENST00000521059.1:c.1839G>A	W613*	Nonsense	E_20	SNP	True	0	Class 0: This mutation can be originally modeled.	170aa	71aa	Ptk2	ENSMUSG00000022607.19	ENSMUST00000239146.2	chr15	33	-	SNP	Nonsense	E_23	73129074.0	73129074.0	C	T	ENSMUST00000239146.2:c.1962G>A	W654*	73129074.0	73129074.0	C	T	ENSMUST00000239146.2:c.1962G>A	W654*	AACR-H0454388	AACR-H0454388-M01-V01	AACR		False	False	False	False	False	241
PTK2	ENSG00000169398.15	ENST00000521059.1	chr8	30	-	True	141727743	141727743	G	C	ENST00000521059.1:c.2096C>G	A699G	Missense	E_21	SNP	True	0	Class 0: This mutation can be originally modeled.	13aa	54aa	Ptk2	ENSMUSG00000022607.19	ENSMUST00000239146.2	chr15	33	-	SNP	Missense	E_24	73114261.0	73114261.0	G	C	ENSMUST00000239146.2:c.2219C>G	A740G	73114261.0	73114261.0	G	C	ENSMUST00000239146.2:c.2219C>G	A740G	AACR-H0454389	AACR-H0454389-M01-V01	AACR		False	False	False	False	False	67
PTK2	ENSG00000169398.15	ENST00000521059.1	chr8	30	-	True	141712777	141712777	G	C	ENST00000521059.1:c.2259C>G	I753M	Missense	E_23	SNP	True	0	Class 0: This mutation can be originally modeled.	67aa	0aa	Ptk2	ENSMUSG00000022607.19	ENSMUST00000239146.2	chr15	33	-	SNP	Missense	E_26	73103812.0	73103812.0	G	C	ENSMUST00000239146.2:c.2382C>G	I794M	73103812.0	73103812.0	G	C	ENSMUST00000239146.2:c.2382C>G	I794M	AACR-H0454390	AACR-H0454390-M01-V01	AACR		False	False	False	False	False	67
PTK2	ENSG00000169398.15	ENST00000521059.1	chr8	30	-	True	141712781	141712781	C	T	ENST00000521059.1:c.2255G>A	G752E	Missense	E_23	SNP	True	0	Class 0: This mutation can be originally modeled.	66aa	1aa	Ptk2	ENSMUSG00000022607.19	ENSMUST00000239146.2	chr15	33	-	SNP	Missense	E_26	73103816.0	73103816.0	C	T	ENSMUST00000239146.2:c.2378G>A	G793E	73103816.0	73103816.0	C	T	ENSMUST00000239146.2:c.2378G>A	G793E	AACR-H0454391	AACR-H0454391-M01-V01	AACR		False	False	False	False	False	67
PTK2	ENSG00000169398.15	ENST00000521059.1	chr8	30	-	True	141716294	141716294	G	A	ENST00000521059.1:c.2153C>T	P718L	Missense	E_22	SNP	True	0	Class 0: This mutation can be originally modeled.	32aa	35aa	Ptk2	ENSMUSG00000022607.19	ENSMUST00000239146.2	chr15	33	-	SNP	Missense	E_25	73108077.0	73108077.0	G	A	ENSMUST00000239146.2:c.2276C>T	P759L	73108077.0	73108077.0	G	A	ENSMUST00000239146.2:c.2276C>T	P759L	AACR-H0454393	AACR-H0454393-M01-V01	AACR		False	False	False	False	False	67
PTK2	ENSG00000169398.15	ENST00000521059.1	chr8	30	-	True	141716294	141716294	G	C	ENST00000521059.1:c.2153C>G	P718R	Missense	E_22	SNP	True	0	Class 0: This mutation can be originally modeled.	32aa	35aa	Ptk2	ENSMUSG00000022607.19	ENSMUST00000239146.2	chr15	33	-	SNP	Missense	E_25	73108077.0	73108077.0	G	C	ENSMUST00000239146.2:c.2276C>G	P759R	73108077.0	73108077.0	G	C	ENSMUST00000239146.2:c.2276C>G	P759R	AACR-H0454394	AACR-H0454394-M01-V01	AACR		False	False	False	False	False	67
PTK2	ENSG00000169398.15	ENST00000521059.1	chr8	30	-	True	141727702	141727702	G	A	ENST00000521059.1:c.2137C>T	P713S	Missense	E_21	SNP	True	0	Class 0: This mutation can be originally modeled.	27aa	40aa	Ptk2	ENSMUSG00000022607.19	ENSMUST00000239146.2	chr15	33	-	SNP	Missense	E_24	73114220.0	73114220.0	G	A	ENSMUST00000239146.2:c.2260C>T	P754S	73114220.0	73114220.0	G	A	ENSMUST00000239146.2:c.2260C>T	P754S	AACR-H0454395	AACR-H0454395-M01-V01	AACR		False	False	False	False	False	67
PTK2	ENSG00000169398.15	ENST00000521059.1	chr8	30	-	True	141727723	141727723	C	T	ENST00000521059.1:c.2116G>A	G706R	Missense	E_21	SNP	True	0	Class 0: This mutation can be originally modeled.	20aa	47aa	Ptk2	ENSMUSG00000022607.19	ENSMUST00000239146.2	chr15	33	-	SNP	Missense	E_24	73114241.0	73114241.0	C	T	ENSMUST00000239146.2:c.2239G>A	G747R	73114241.0	73114241.0	C	T	ENSMUST00000239146.2:c.2239G>A	G747R	AACR-H0454396	AACR-H0454396-M01-V01	AACR		False	False	False	False	False	67
PTK2	ENSG00000169398.15	ENST00000521059.1	chr8	30	-	True	141727749	141727749	C	T	ENST00000521059.1:c.2090G>A	R697K	Missense	E_21	SNP	True	0	Class 0: This mutation can be originally modeled.	11aa	56aa	Ptk2	ENSMUSG00000022607.19	ENSMUST00000239146.2	chr15	33	-	SNP	Missense	E_24	73114267.0	73114267.0	C	T	ENSMUST00000239146.2:c.2213G>A	R738K	73114267.0	73114267.0	C	T	ENSMUST00000239146.2:c.2213G>A	R738K	AACR-H0454397	AACR-H0454397-M01-V01	AACR		False	False	False	False	False	67
PTK2	ENSG00000169398.15	ENST00000521059.1	chr8	30	-	True	141745508	141745508	T	A	ENST00000521059.1:c.1872A>T	Q624H	Missense	E_20	SNP	True	0	Class 0: This mutation can be originally modeled.	181aa	60aa	Ptk2	ENSMUSG00000022607.19	ENSMUST00000239146.2	chr15	33	-	SNP	Missense	E_23	73129041.0	73129041.0	T	A	ENSMUST00000239146.2:c.1995A>T	Q665H	73129041.0	73129041.0	T	A	ENSMUST00000239146.2:c.1995A>T	Q665H	AACR-H0454398	AACR-H0454398-M01-V01	AACR		False	False	False	False	False	241
PTK2	ENSG00000169398.15	ENST00000521059.1	chr8	30	-	True	141727767	141727767	A	T	ENST00000521059.1:c.2072T>A	M691K	Missense	E_21	SNP	True	0	Class 0: This mutation can be originally modeled.	5aa	62aa	Ptk2	ENSMUSG00000022607.19	ENSMUST00000239146.2	chr15	33	-	SNP	Missense	E_24	73114285.0	73114285.0	A	T	ENSMUST00000239146.2:c.2195T>A	M732K	73114285.0	73114285.0	A	T	ENSMUST00000239146.2:c.2195T>A	M732K	AACR-H0454399	AACR-H0454399-M01-V01	AACR		False	False	False	False	False	67
PTK2	ENSG00000169398.15	ENST00000521059.1	chr8	30	-	True	141745376	141745376	C	A	ENST00000521059.1:c.2004G>T	R668S	Missense	E_20	SNP	True	0	Class 0: This mutation can be originally modeled.	225aa	16aa	Ptk2	ENSMUSG00000022607.19	ENSMUST00000239146.2	chr15	33	-	SNP	Missense	E_23	73128909.0	73128909.0	C	A	ENSMUST00000239146.2:c.2127G>T	R709S	73128909.0	73128909.0	C	A	ENSMUST00000239146.2:c.2127G>T	R709S	AACR-H0454400	AACR-H0454400-M01-V01	AACR		False	False	False	False	False	241
PTK2	ENSG00000169398.15	ENST00000521059.1	chr8	30	-	True	141745421	141745421	G	C	ENST00000521059.1:c.1959C>G	S653R	Missense	E_20	SNP	True	0	Class 0: This mutation can be originally modeled.	210aa	31aa	Ptk2	ENSMUSG00000022607.19	ENSMUST00000239146.2	chr15	33	-	SNP	Missense	E_23	73128954.0	73128954.0	G	C	ENSMUST00000239146.2:c.2082C>G	S694R	73128954.0	73128954.0	G	C	ENSMUST00000239146.2:c.2082C>G	S694R	AACR-H0454401	AACR-H0454401-M01-V01	AACR		False	False	False	False	False	241
PTK2	ENSG00000169398.15	ENST00000521059.1	chr8	30	-	True	141745422	141745422	C	T	ENST00000521059.1:c.1958G>A	S653N	Missense	E_20	SNP	True	0	Class 0: This mutation can be originally modeled.	210aa	31aa	Ptk2	ENSMUSG00000022607.19	ENSMUST00000239146.2	chr15	33	-	SNP	Missense	E_23	73128955.0	73128955.0	C	T	ENSMUST00000239146.2:c.2081G>A	S694N	73128955.0	73128955.0	C	T	ENSMUST00000239146.2:c.2081G>A	S694N	AACR-H0454402	AACR-H0454402-M01-V01	AACR		False	False	False	False	False	241
PTK2	ENSG00000169398.15	ENST00000521059.1	chr8	30	-	True	141745429	141745429	G	A	ENST00000521059.1:c.1951C>T	L651F	Missense	E_20	SNP	True	0	Class 0: This mutation can be originally modeled.	208aa	33aa	Ptk2	ENSMUSG00000022607.19	ENSMUST00000239146.2	chr15	33	-	SNP	Missense	E_23	73128962.0	73128962.0	G	A	ENSMUST00000239146.2:c.2074C>T	L692F	73128962.0	73128962.0	G	A	ENSMUST00000239146.2:c.2074C>T	L692F	AACR-H0454403	AACR-H0454403-M01-V01	AACR		False	False	False	False	False	241
PTK2	ENSG00000169398.15	ENST00000521059.1	chr8	30	-	True	141745474	141745474	C	T	ENST00000521059.1:c.1906G>A	E636K	Missense	E_20	SNP	True	0	Class 0: This mutation can be originally modeled.	193aa	48aa	Ptk2	ENSMUSG00000022607.19	ENSMUST00000239146.2	chr15	33	-	SNP	Missense	E_23	73129007.0	73129007.0	C	T	ENSMUST00000239146.2:c.2029G>A	E677K	73129007.0	73129007.0	C	T	ENSMUST00000239146.2:c.2029G>A	E677K	AACR-H0454404	AACR-H0454404-M01-V01	AACR		False	False	False	False	False	241
PTK2	ENSG00000169398.15	ENST00000521059.1	chr8	30	-	True	141745480	141745480	G	A	ENST00000521059.1:c.1900C>T	R634*	Nonsense	E_20	SNP	True	0	Class 0: This mutation can be originally modeled.	191aa	50aa	Ptk2	ENSMUSG00000022607.19	ENSMUST00000239146.2	chr15	33	-	SNP	Nonsense	E_23	73129013.0	73129013.0	G	A	ENSMUST00000239146.2:c.2023C>T	R675*	73129013.0	73129013.0	G	A	ENSMUST00000239146.2:c.2023C>T	R675*	AACR-H0454405	AACR-H0454405-M01-V01	AACR		False	False	False	False	False	241
PTK2	ENSG00000169398.15	ENST00000521059.1	chr8	30	-	True	141678382	141678382	C	T	ENST00000521059.1:c.2851G>A	V951I	Missense	E_28	SNP	True	0	Class 0: This mutation can be originally modeled.	57aa	22aa	Ptk2	ENSMUSG00000022607.19	ENSMUST00000239146.2	chr15	33	-	SNP	Missense	E_31	73082605.0	73082605.0	C	T	ENSMUST00000239146.2:c.2974G>A	V992I	73082605.0	73082605.0	C	T	ENSMUST00000239146.2:c.2974G>A	V992I	AACR-H0454406	AACR-H0454406-M01-V01	AACR		False	False	False	False	False	79
PTK2	ENSG00000169398.15	ENST00000521059.1	chr8	30	-	True	141675054	141675054	C	T	ENST00000521059.1:c.2908G>A	E970K	Missense	E_29	SNP	True	0	Class 0: This mutation can be originally modeled.	76aa	3aa	Ptk2	ENSMUSG00000022607.19	ENSMUST00000239146.2	chr15	33	-	SNP	Missense	E_32	73081215.0	73081215.0	C	T	ENSMUST00000239146.2:c.3031G>A	E1011K	73081215.0	73081215.0	C	T	ENSMUST00000239146.2:c.3031G>A	E1011K	AACR-H0454407	AACR-H0454407-M01-V01	AACR		False	False	False	False	False	79
PTK2	ENSG00000169398.15	ENST00000521059.1	chr8	30	-	True	141675054	141675054	C	G	ENST00000521059.1:c.2908G>C	E970Q	Missense	E_29	SNP	True	0	Class 0: This mutation can be originally modeled.	76aa	3aa	Ptk2	ENSMUSG00000022607.19	ENSMUST00000239146.2	chr15	33	-	SNP	Missense	E_32	73081215.0	73081215.0	C	G	ENSMUST00000239146.2:c.3031G>C	E1011Q	73081215.0	73081215.0	C	G	ENSMUST00000239146.2:c.3031G>C	E1011Q	AACR-H0454449	AACR-H0454449-M01-V01	AACR		False	False	False	False	False	79
PTK2	ENSG00000169398.15	ENST00000521059.1	chr8	30	-	True	141669648	141669648	C	T	ENST00000521059.1:c.3076G>A	A1026T	Missense	E_30	SNP	True	0	Class 0: This mutation can be originally modeled.	26aa	27aa	Ptk2	ENSMUSG00000022607.19	ENSMUST00000239146.2	chr15	33	-	SNP	Missense	E_33	73077980.0	73077980.0	C	T	ENSMUST00000239146.2:c.3199G>A	A1067T	73077980.0	73077980.0	C	T	ENSMUST00000239146.2:c.3199G>A	A1067T	AACR-H0454451	AACR-H0454451-M01-V01	AACR		False	False	False	False	False	53
PTK2	ENSG00000169398.15	ENST00000521059.1	chr8	30	-	True	141669651	141669651	G	T	ENST00000521059.1:c.3073C>A	H1025N	Missense	E_30	SNP	True	0	Class 0: This mutation can be originally modeled.	25aa	28aa	Ptk2	ENSMUSG00000022607.19	ENSMUST00000239146.2	chr15	33	-	SNP	Missense	E_33	73077983.0	73077983.0	G	T	ENSMUST00000239146.2:c.3196C>A	H1066N	73077983.0	73077983.0	G	T	ENSMUST00000239146.2:c.3196C>A	H1066N	AACR-H0454452	AACR-H0454452-M01-V01	AACR		False	False	False	False	False	53
PTK2	ENSG00000169398.15	ENST00000521059.1	chr8	30	-	True	141669674	141669674	T	C	ENST00000521059.1:c.3050A>G	K1017R	Missense	E_30	SNP	True	0	Class 0: This mutation can be originally modeled.	17aa	36aa	Ptk2	ENSMUSG00000022607.19	ENSMUST00000239146.2	chr15	33	-	SNP	Missense	E_33	73078006.0	73078006.0	T	C	ENSMUST00000239146.2:c.3173A>G	K1058R	73078006.0	73078006.0	T	C	ENSMUST00000239146.2:c.3173A>G	K1058R	AACR-H0454453	AACR-H0454453-M01-V01	AACR		False	False	False	False	False	53
PTK2	ENSG00000169398.15	ENST00000521059.1	chr8	30	-	True	141669696	141669696	T	C	ENST00000521059.1:c.3028A>G	T1010A	Missense	E_30	SNP	True	0	Class 0: This mutation can be originally modeled.	10aa	43aa	Ptk2	ENSMUSG00000022607.19	ENSMUST00000239146.2	chr15	33	-	SNP	Missense	E_33	73078028.0	73078028.0	T	C	ENSMUST00000239146.2:c.3151A>G	T1051A	73078028.0	73078028.0	T	C	ENSMUST00000239146.2:c.3151A>G	T1051A	AACR-H0454454	AACR-H0454454-M01-V01	AACR		False	False	False	False	False	53
PTK2	ENSG00000169398.15	ENST00000521059.1	chr8	30	-	True	141669697	141669697	C	T	ENST00000521059.1:c.3027G>A	M1009I	Missense	E_30	SNP	True	0	Class 0: This mutation can be originally modeled.	9aa	44aa	Ptk2	ENSMUSG00000022607.19	ENSMUST00000239146.2	chr15	33	-	SNP	Missense	E_33	73078029.0	73078029.0	C	T	ENSMUST00000239146.2:c.3150G>A	M1050I	73078029.0	73078029.0	C	T	ENSMUST00000239146.2:c.3150G>A	M1050I	AACR-H0454455	AACR-H0454455-M01-V01	AACR		False	False	False	False	False	53
PTK2	ENSG00000169398.15	ENST00000521059.1	chr8	30	-	True	141669774	141669774	C	G	ENST00000521059.1:c.2950G>C	E984Q	Missense	E_30	SNP	True	0	Class 0: This mutation can be originally modeled.	9aa	14aa	Ptk2	ENSMUSG00000022607.19	ENSMUST00000239146.2	chr15	33	-	SNP	Missense	E_33	73078106.0	73078106.0	C	G	ENSMUST00000239146.2:c.3073G>C	E1025Q	73078106.0	73078106.0	C	G	ENSMUST00000239146.2:c.3073G>C	E1025Q	AACR-H0454457	AACR-H0454457-M01-V01	AACR		False	False	False	False	False	23
PTK2	ENSG00000169398.15	ENST00000521059.1	chr8	30	-	True	141675032	141675032	G	T	ENST00000521059.1:c.2930C>A	A977D	Missense	E_29	SNP	True	0	Class 0: This mutation can be originally modeled.	2aa	21aa	Ptk2	ENSMUSG00000022607.19	ENSMUST00000239146.2	chr15	33	-	SNP	Missense	E_32	73081193.0	73081193.0	G	T	ENSMUST00000239146.2:c.3053C>A	A1018D	73081193.0	73081193.0	G	T	ENSMUST00000239146.2:c.3053C>A	A1018D	AACR-H0454467	AACR-H0454467-M01-V01	AACR		False	False	False	False	False	23
PTK2	ENSG00000169398.15	ENST00000521059.1	chr8	30	-	True	141669615	141669615	C	A	ENST00000521059.1:c.3109G>T	V1037F	Missense	E_30	SNP	True	0	Class 0: This mutation can be originally modeled.	37aa	16aa	Ptk2	ENSMUSG00000022607.19	ENSMUST00000239146.2	chr15	33	-	SNP	Missense	E_33	73077947.0	73077947.0	C	A	ENSMUST00000239146.2:c.3232G>T	V1078F	73077947.0	73077947.0	C	A	ENSMUST00000239146.2:c.3232G>T	V1078F	AACR-H0454468	AACR-H0454468-M01-V01	AACR		False	False	False	False	False	53
PTK2	ENSG00000169398.15	ENST00000521059.1	chr8	30	-	True	141762339	141762339	T	G	ENST00000521059.1:c.1409A>C	Q470P	Missense	E_15	SNP	True	0	Class 0: This mutation can be originally modeled.	27aa	214aa	Ptk2	ENSMUSG00000022607.19	ENSMUST00000239146.2	chr15	33	-	SNP	Missense	E_18	73140666.0	73140666.0	T	G	ENSMUST00000239146.2:c.1532A>C	Q511P	73140666.0	73140666.0	T	G	ENSMUST00000239146.2:c.1532A>C	Q511P	AACR-H0454489	AACR-H0454489-M01-V01	AACR		False	False	False	False	False	241
PTK2	ENSG00000169398.15	ENST00000521059.1	chr8	30	-	True	141900645	141900645	G	A	ENST00000521059.1:c.192C>T	V64delinsV	Silent	E_1	SNP	True	0	Class 0: This mutation can be originally modeled.	16aa	92aa	Ptk2	ENSMUSG00000022607.19	ENSMUST00000239146.2	chr15	33	-	SNP	Silent	E_1	73214985.0	73214985.0	G	A	ENSMUST00000239146.2:c.192C>T	V64delinsV	73214985.0	73214985.0	G	A	ENSMUST00000239146.2:c.192C>T	V64delinsV	AACR-H0454512	AACR-H0454512-M01-V01	AACR		False	False	False	False	False	108
PTK2	ENSG00000169398.15	ENST00000521059.1	chr8	30	-	True	141889622	141889622	C	T	ENST00000521059.1:c.310G>A	V104I	Missense	E_2	SNP	True	0	Class 0: This mutation can be originally modeled.	56aa	52aa	Ptk2	ENSMUSG00000022607.19	ENSMUST00000239146.2	chr15	33	-	SNP	Missense	E_2	73202750.0	73202750.0	C	T	ENSMUST00000239146.2:c.310G>A	V104I	73202750.0	73202750.0	C	T	ENSMUST00000239146.2:c.310G>A	V104I	AACR-H0454513	AACR-H0454513-M01-V01	AACR		False	False	False	False	False	108
PTK2	ENSG00000169398.15	ENST00000521059.1	chr8	30	-	True	141889637	141889637	G	T	ENST00000521059.1:c.295C>A	H99N	Missense	E_2	SNP	True	0	Class 0: This mutation can be originally modeled.	51aa	57aa	Ptk2	ENSMUSG00000022607.19	ENSMUST00000239146.2	chr15	33	-	SNP	Missense	E_2	73202765.0	73202765.0	G	T	ENSMUST00000239146.2:c.295C>A	H99N	73202765.0	73202765.0	G	T	ENSMUST00000239146.2:c.295C>A	H99N	AACR-H0454514	AACR-H0454514-M01-V01	AACR		False	False	False	False	False	108
PTK2	ENSG00000169398.15	ENST00000521059.1	chr8	30	-	True	141889651	141889651	T	G	ENST00000521059.1:c.281A>C	E94A	Missense	E_2	SNP	True	0	Class 0: This mutation can be originally modeled.	46aa	62aa	Ptk2	ENSMUSG00000022607.19	ENSMUST00000239146.2	chr15	33	-	SNP	Missense	E_2	73202779.0	73202779.0	T	G	ENSMUST00000239146.2:c.281A>C	E94A	73202779.0	73202779.0	T	G	ENSMUST00000239146.2:c.281A>C	E94A	AACR-H0454516	AACR-H0454516-M01-V01	AACR		False	False	False	False	False	108
PTK2	ENSG00000169398.15	ENST00000521059.1	chr8	30	-	True	141889660	141889660	C	T	ENST00000521059.1:c.272G>A	R91Q	Missense	E_2	SNP	True	0	Class 0: This mutation can be originally modeled.	43aa	65aa	Ptk2	ENSMUSG00000022607.19	ENSMUST00000239146.2	chr15	33	-	SNP	Missense	E_2	73202788.0	73202788.0	C	T	ENSMUST00000239146.2:c.272G>A	R91Q	73202788.0	73202788.0	C	T	ENSMUST00000239146.2:c.272G>A	R91Q	AACR-H0454517	AACR-H0454517-M01-V01	AACR		False	False	False	False	False	108
PTK2	ENSG00000169398.15	ENST00000521059.1	chr8	30	-	True	141889684	141889684	T	C	ENST00000521059.1:c.248A>G	Y83C	Missense	E_2	SNP	True	0	Class 0: This mutation can be originally modeled.	35aa	73aa	Ptk2	ENSMUSG00000022607.19	ENSMUST00000239146.2	chr15	33	-	SNP	Missense	E_2	73202812.0	73202812.0	T	C	ENSMUST00000239146.2:c.248A>G	Y83C	73202812.0	73202812.0	T	C	ENSMUST00000239146.2:c.248A>G	Y83C	AACR-H0454518	AACR-H0454518-M01-V01	AACR		False	False	False	False	False	108
PTK2	ENSG00000169398.15	ENST00000521059.1	chr8	30	-	True	141889713	141889713	G	C	ENST00000521059.1:c.219C>G	D73E	Missense	E_2	SNP	True	0	Class 0: This mutation can be originally modeled.	25aa	83aa	Ptk2	ENSMUSG00000022607.19	ENSMUST00000239146.2	chr15	33	-	SNP	Missense	E_2	73202841.0	73202841.0	G	C	ENSMUST00000239146.2:c.219C>G	D73E	73202841.0	73202841.0	G	C	ENSMUST00000239146.2:c.219C>G	D73E	AACR-H0454519	AACR-H0454519-M01-V01	AACR		False	False	False	False	False	108
PTK2	ENSG00000169398.15	ENST00000521059.1	chr8	30	-	True	141900674	141900674	T	C	ENST00000521059.1:c.163A>G	I55V	Missense	E_1	SNP	True	0	Class 0: This mutation can be originally modeled.	7aa	101aa	Ptk2	ENSMUSG00000022607.19	ENSMUST00000239146.2	chr15	33	-	SNP	Missense	E_1	73215014.0	73215014.0	T	C	ENSMUST00000239146.2:c.163A>G	I55V	73215014.0	73215014.0	T	C	ENSMUST00000239146.2:c.163A>G	I55V	AACR-H0454520	AACR-H0454520-M01-V01	AACR		False	False	False	False	False	108
PTK2	ENSG00000169398.15	ENST00000521059.1	chr8	30	-	True	141900682	141900682	C	A	ENST00000521059.1:c.155G>T	W52L	Missense	E_1	SNP	True	0	Class 0: This mutation can be originally modeled.	4aa	104aa	Ptk2	ENSMUSG00000022607.19	ENSMUST00000239146.2	chr15	33	-	SNP	Missense	E_1	73215022.0	73215022.0	C	A	ENSMUST00000239146.2:c.155G>T	W52L	73215022.0	73215022.0	C	A	ENSMUST00000239146.2:c.155G>T	W52L	AACR-H0454522	AACR-H0454522-M01-V01	AACR		False	False	False	False	False	108
PTK2	ENSG00000169398.15	ENST00000521059.1	chr8	30	-	True	141900782	141900782	T	A	ENST00000521059.1:c.55A>T	K19*	Nonsense	E_1	SNP	True	0	Class 0: This mutation can be originally modeled.	1aa	26aa	Ptk2	ENSMUSG00000022607.19	ENSMUST00000239146.2	chr15	33	-	SNP	Nonsense	E_1	73215122.0	73215122.0	T	A	ENSMUST00000239146.2:c.55A>T	K19*	73215122.0	73215122.0	T	A	ENSMUST00000239146.2:c.55A>T	K19*	AACR-H0454523	AACR-H0454523-M01-V01	AACR		False	False	False	False	False	27
PTK2	ENSG00000169398.15	ENST00000521059.1	chr8	30	-	True	141900833	141900833	C	T	ENST00000521059.1:c.4G>A	A2T	Missense	E_1	SNP	True	0	Class 0: This mutation can be originally modeled.	1aa	12aa	Ptk2	ENSMUSG00000022607.19	ENSMUST00000239146.2	chr15	33	-	SNP	Missense	E_1	73215173.0	73215173.0	C	T	ENSMUST00000239146.2:c.4G>A	A2T	73215173.0	73215173.0	C	T	ENSMUST00000239146.2:c.4G>A	A2T	AACR-H0454524	AACR-H0454524-M01-V01	AACR		False	False	False	False	False	13
PTK2	ENSG00000169398.15	ENST00000521059.1	chr8	30	-	True	141762352	141762352	C	G	ENST00000521059.1:c.1396G>C	E466Q	Missense	E_15	SNP	True	0	Class 0: This mutation can be originally modeled.	23aa	218aa	Ptk2	ENSMUSG00000022607.19	ENSMUST00000239146.2	chr15	33	-	SNP	Missense	E_18	73140679.0	73140679.0	C	G	ENSMUST00000239146.2:c.1519G>C	E507Q	73140679.0	73140679.0	C	G	ENSMUST00000239146.2:c.1519G>C	E507Q	AACR-H0454531	AACR-H0454531-M01-V01	AACR		False	False	False	False	False	241
PTK2	ENSG00000169398.15	ENST00000521059.1	chr8	30	-	True	141874487	141874487	C	A	ENST00000521059.1:c.374G>T	R125I	Missense	E_3	SNP	True	0	Class 0: This mutation can be originally modeled.	77aa	31aa	Ptk2	ENSMUSG00000022607.19	ENSMUST00000239146.2	chr15	33	-	SNP	Missense	E_3	73197674.0	73197674.0	C	A	ENSMUST00000239146.2:c.374G>T	R125I	73197674.0	73197674.0	C	A	ENSMUST00000239146.2:c.374G>T	R125I	AACR-H0454571	AACR-H0454571-M01-V01	AACR		False	False	False	False	False	108
PTK2	ENSG00000169398.15	ENST00000521059.1	chr8	30	-	True	141874482	141874482	G	A	ENST00000521059.1:c.379C>T	R127C	Missense	E_3	SNP	True	0	Class 0: This mutation can be originally modeled.	79aa	29aa	Ptk2	ENSMUSG00000022607.19	ENSMUST00000239146.2	chr15	33	-	SNP	Missense	E_3	73197669.0	73197669.0	G	A	ENSMUST00000239146.2:c.379C>T	R127C	73197669.0	73197669.0	G	A	ENSMUST00000239146.2:c.379C>T	R127C	AACR-H0454572	AACR-H0454572-M01-V01	AACR		False	False	False	False	False	108
PTK2	ENSG00000169398.15	ENST00000521059.1	chr8	30	-	True	141874466	141874466	C	T	ENST00000521059.1:c.395G>A	G132E	Missense	E_3	SNP	True	0	Class 0: This mutation can be originally modeled.	84aa	24aa	Ptk2	ENSMUSG00000022607.19	ENSMUST00000239146.2	chr15	33	-	SNP	Missense	E_3	73197653.0	73197653.0	C	T	ENSMUST00000239146.2:c.395G>A	G132E	73197653.0	73197653.0	C	T	ENSMUST00000239146.2:c.395G>A	G132E	AACR-H0454573	AACR-H0454573-M01-V01	AACR		False	False	False	False	False	108
PTK2	ENSG00000169398.15	ENST00000521059.1	chr8	30	-	True	141799612	141799612	C	T	ENST00000521059.1:c.1138G>A	E380K	Missense	E_12	SNP	True	0	Class 0: This mutation can be originally modeled.	24aa	12aa	Ptk2	ENSMUSG00000022607.19	ENSMUST00000239146.2	chr15	33	-	SNP	Missense	E_12	73163923.0	73163923.0	C	T	ENSMUST00000239146.2:c.1138G>A	E380K	73163923.0	73163923.0	C	T	ENSMUST00000239146.2:c.1138G>A	E380K	AACR-H0454574	AACR-H0454574-M01-V01	AACR		False	False	False	False	False	36
PTK2	ENSG00000169398.15	ENST00000521059.1	chr8	30	-	True	141799625	141799625	C	G	ENST00000521059.1:c.1125G>C	K375N	Missense	E_12	SNP	True	0	Class 0: This mutation can be originally modeled.	19aa	17aa	Ptk2	ENSMUSG00000022607.19	ENSMUST00000239146.2	chr15	33	-	SNP	Missense	E_12	73163936.0	73163936.0	C	G	ENSMUST00000239146.2:c.1125G>C	K375N	73163936.0	73163936.0	C	G	ENSMUST00000239146.2:c.1125G>C	K375N	AACR-H0454575	AACR-H0454575-M01-V01	AACR		False	False	False	False	False	36
PTK2	ENSG00000169398.15	ENST00000521059.1	chr8	30	-	True	141810584	141810584	T	C	ENST00000521059.1:c.1067A>G	Q356R	Missense	E_10	SNP	True	0	Class 0: This mutation can be originally modeled.	0aa	36aa	Ptk2	ENSMUSG00000022607.19	ENSMUST00000239146.2	chr15	33	-	SNP	Missense	E_10	73168466.0	73168466.0	T	C	ENSMUST00000239146.2:c.1067A>G	Q356R	73168466.0	73168466.0	T	C	ENSMUST00000239146.2:c.1067A>G	Q356R	AACR-H0454579	AACR-H0454579-M01-V01	AACR		False	False	False	False	False	36
PTK2	ENSG00000169398.15	ENST00000521059.1	chr8	30	-	True	141810596	141810596	T	C	ENST00000521059.1:c.1055A>G	N352S	Missense	E_10	SNP	True	0	Class 0: This mutation can be originally modeled.	54aa	1aa	Ptk2	ENSMUSG00000022607.19	ENSMUST00000239146.2	chr15	33	-	SNP	Missense	E_10	73168478.0	73168478.0	T	C	ENSMUST00000239146.2:c.1055A>G	N352S	73168478.0	73168478.0	T	C	ENSMUST00000239146.2:c.1055A>G	N352S	AACR-H0454581	AACR-H0454581-M01-V01	AACR		False	False	False	False	False	55
PTK2	ENSG00000169398.15	ENST00000521059.1	chr8	30	-	True	141810618	141810618	C	G	ENST00000521059.1:c.1033G>C	D345H	Missense	E_10	SNP	True	0	Class 0: This mutation can be originally modeled.	47aa	8aa	Ptk2	ENSMUSG00000022607.19	ENSMUST00000239146.2	chr15	33	-	SNP	Missense	E_10	73168500.0	73168500.0	C	G	ENSMUST00000239146.2:c.1033G>C	D345H	73168500.0	73168500.0	C	G	ENSMUST00000239146.2:c.1033G>C	D345H	AACR-H0454582	AACR-H0454582-M01-V01	AACR		False	False	False	False	False	55
PTK2	ENSG00000169398.15	ENST00000521059.1	chr8	30	-	True	141810626	141810626	T	C	ENST00000521059.1:c.1025A>G	D342G	Missense	E_10	SNP	True	0	Class 0: This mutation can be originally modeled.	44aa	11aa	Ptk2	ENSMUSG00000022607.19	ENSMUST00000239146.2	chr15	33	-	SNP	Missense	E_10	73168508.0	73168508.0	T	C	ENSMUST00000239146.2:c.1025A>G	D342G	73168508.0	73168508.0	T	C	ENSMUST00000239146.2:c.1025A>G	D342G	AACR-H0454583	AACR-H0454583-M01-V01	AACR		False	False	False	False	False	55
PTK2	ENSG00000169398.15	ENST00000521059.1	chr8	30	-	True	141813644	141813644	C	T	ENST00000521059.1:c.973G>A	E325K	Missense	E_9	SNP	True	0	Class 0: This mutation can be originally modeled.	27aa	28aa	Ptk2	ENSMUSG00000022607.19	ENSMUST00000239146.2	chr15	33	-	SNP	Missense	E_9	73169989.0	73169989.0	C	T	ENSMUST00000239146.2:c.973G>A	E325K	73169989.0	73169989.0	C	T	ENSMUST00000239146.2:c.973G>A	E325K	AACR-H0454585	AACR-H0454585-M01-V01	AACR		False	False	False	False	False	55
PTK2	ENSG00000169398.15	ENST00000521059.1	chr8	30	-	True	141813646	141813646	G	A	ENST00000521059.1:c.971C>T	P324L	Missense	E_9	SNP	True	0	Class 0: This mutation can be originally modeled.	26aa	29aa	Ptk2	ENSMUSG00000022607.19	ENSMUST00000239146.2	chr15	33	-	SNP	Missense	E_9	73169991.0	73169991.0	G	A	ENSMUST00000239146.2:c.971C>T	P324L	73169991.0	73169991.0	G	A	ENSMUST00000239146.2:c.971C>T	P324L	AACR-H0454586	AACR-H0454586-M01-V01	AACR		False	False	False	False	False	55
PTK2	ENSG00000169398.15	ENST00000521059.1	chr8	30	-	True	141813687	141813687	C	A	ENST00000521059.1:c.930G>T	K310N	Missense	E_9	SNP	True	0	Class 0: This mutation can be originally modeled.	12aa	43aa	Ptk2	ENSMUSG00000022607.19	ENSMUST00000239146.2	chr15	33	-	SNP	Missense	E_9	73170032.0	73170032.0	T	A	ENSMUST00000239146.2:c.930A>T	K310N	73170032.0	73170032.0	T	A	ENSMUST00000239146.2:c.930A>T	K310N	AACR-H0454587	AACR-H0454587-M01-V01	AACR		False	False	False	False	False	55
PTK2	ENSG00000169398.15	ENST00000521059.1	chr8	30	-	True	141813699	141813699	G	C	ENST00000521059.1:c.918C>G	N306K	Missense	E_9	SNP	True	0	Class 0: This mutation can be originally modeled.	8aa	47aa	Ptk2	ENSMUSG00000022607.19	ENSMUST00000239146.2	chr15	33	-	SNP	Missense	E_9	73170044.0	73170044.0	G	C	ENSMUST00000239146.2:c.918C>G	N306K	73170044.0	73170044.0	G	C	ENSMUST00000239146.2:c.918C>G	N306K	AACR-H0454588	AACR-H0454588-M01-V01	AACR		False	False	False	False	False	55
PTK2	ENSG00000169398.15	ENST00000521059.1	chr8	30	-	True	141813703	141813703	G	A	ENST00000521059.1:c.914C>T	S305L	Missense	E_9	SNP	True	0	Class 0: This mutation can be originally modeled.	7aa	48aa	Ptk2	ENSMUSG00000022607.19	ENSMUST00000239146.2	chr15	33	-	SNP	Missense	E_9	73170048.0	73170048.0	G	A	ENSMUST00000239146.2:c.914C>T	S305L	73170048.0	73170048.0	G	A	ENSMUST00000239146.2:c.914C>T	S305L	AACR-H0454589	AACR-H0454589-M01-V01	AACR		False	False	False	False	False	55
PTK2	ENSG00000169398.15	ENST00000521059.1	chr8	30	-	True	141813725	141813725	G	C	ENST00000521059.1:c.892C>G	Q298E	Missense	E_9	SNP	True	0	Class 0: This mutation can be originally modeled.	0aa	55aa	Ptk2	ENSMUSG00000022607.19	ENSMUST00000239146.2	chr15	33	-	SNP	Missense	E_9	73170070.0	73170070.0	G	C	ENSMUST00000239146.2:c.892C>G	Q298E	73170070.0	73170070.0	G	C	ENSMUST00000239146.2:c.892C>G	Q298E	AACR-H0454590	AACR-H0454590-M01-V01	AACR		False	False	False	False	False	55
PTK2	ENSG00000169398.15	ENST00000521059.1	chr8	30	-	True	141799612	141799612	C	A	ENST00000521059.1:c.1138G>T	E380*	Nonsense	E_12	SNP	True	0	Class 0: This mutation can be originally modeled.	24aa	12aa	Ptk2	ENSMUSG00000022607.19	ENSMUST00000239146.2	chr15	33	-	SNP	Nonsense	E_12	73163923.0	73163923.0	C	A	ENSMUST00000239146.2:c.1138G>T	E380*	73163923.0	73163923.0	C	A	ENSMUST00000239146.2:c.1138G>T	E380*	AACR-H0454591	AACR-H0454591-M01-V01	AACR		False	False	False	False	False	36
PTK2	ENSG00000169398.15	ENST00000521059.1	chr8	30	-	True	141799606	141799606	G	T	ENST00000521059.1:c.1144C>A	Q382K	Missense	E_12	SNP	True	0	Class 0: This mutation can be originally modeled.	26aa	10aa	Ptk2	ENSMUSG00000022607.19	ENSMUST00000239146.2	chr15	33	-	SNP	Missense	E_12	73163917.0	73163917.0	G	T	ENSMUST00000239146.2:c.1144C>A	Q382K	73163917.0	73163917.0	G	T	ENSMUST00000239146.2:c.1144C>A	Q382K	AACR-H0454592	AACR-H0454592-M01-V01	AACR		False	False	False	False	False	36
PTK2	ENSG00000169398.15	ENST00000521059.1	chr8	30	-	True	141799581	141799581	G	C	ENST00000521059.1:c.1169C>G	S390C	Missense	E_12	SNP	True	0	Class 0: This mutation can be originally modeled.	34aa	2aa	Ptk2	ENSMUSG00000022607.19	ENSMUST00000239146.2	chr15	33	-	SNP	Missense	E_12	73163892.0	73163892.0	G	C	ENSMUST00000239146.2:c.1169C>G	S390C	73163892.0	73163892.0	G	C	ENSMUST00000239146.2:c.1169C>G	S390C	AACR-H0454593	AACR-H0454593-M01-V01	AACR		False	False	False	False	False	36
PTK2	ENSG00000169398.15	ENST00000521059.1	chr8	30	-	True	141762369	141762369	G	T	ENST00000521059.1:c.1379C>A	T460N	Missense	E_15	SNP	True	0	Class 0: This mutation can be originally modeled.	17aa	224aa	Ptk2	ENSMUSG00000022607.19	ENSMUST00000239146.2	chr15	33	-	SNP	Missense	E_18	73140696.0	73140696.0	G	T	ENSMUST00000239146.2:c.1502C>A	T501N	73140696.0	73140696.0	G	T	ENSMUST00000239146.2:c.1502C>A	T501N	AACR-H0454595	AACR-H0454595-M01-V01	AACR		False	False	False	False	False	241
PTK2	ENSG00000169398.15	ENST00000521059.1	chr8	30	-	True	141762413	141762413	C	A	ENST00000521059.1:c.1335G>T	E445D	Missense	E_15	SNP	True	0	Class 0: This mutation can be originally modeled.	2aa	239aa	Ptk2	ENSMUSG00000022607.19	ENSMUST00000239146.2	chr15	33	-	SNP	Missense	E_18	73140740.0	73140740.0	C	A	ENSMUST00000239146.2:c.1458G>T	E486D	73140740.0	73140740.0	C	A	ENSMUST00000239146.2:c.1458G>T	E486D	AACR-H0454596	AACR-H0454596-M01-V01	AACR		False	False	False	False	False	241
PTK2	ENSG00000169398.15	ENST00000521059.1	chr8	30	-	True	141771283	141771283	T	C	ENST00000521059.1:c.1313A>G	Q438R	Missense	E_14	SNP	True	0	Class 0: This mutation can be originally modeled.	25aa	1aa	Ptk2	ENSMUSG00000022607.19	ENSMUST00000239146.2	chr15	33	-	SNP	Missense	E_17	73146355.0	73146355.0	T	C	ENSMUST00000239146.2:c.1436A>G	Q479R	73146355.0	73146355.0	T	C	ENSMUST00000239146.2:c.1436A>G	Q479R	AACR-H0454598	AACR-H0454598-M01-V01	AACR		False	False	False	False	False	26
PTK2	ENSG00000169398.15	ENST00000521059.1	chr8	30	-	True	141771356	141771356	C	A	ENST00000521059.1:c.1240G>T	D414Y	Missense	E_14	SNP	True	0	Class 0: This mutation can be originally modeled.	1aa	25aa	Ptk2	ENSMUSG00000022607.19	ENSMUST00000239146.2	chr15	33	-	SNP	Missense	E_17	73146428.0	73146428.0	C	A	ENSMUST00000239146.2:c.1363G>T	D455Y	73146428.0	73146428.0	C	A	ENSMUST00000239146.2:c.1363G>T	D455Y	AACR-H0454600	AACR-H0454600-M01-V01	AACR		False	False	False	False	False	26
PTK2	ENSG00000169398.15	ENST00000521059.1	chr8	30	-	True	141774364	141774364	T	C	ENST00000521059.1:c.1203A>G	I401M	Missense	E_13	SNP	True	0	Class 0: This mutation can be originally modeled.	4aa	10aa	Ptk2	ENSMUSG00000022607.19	ENSMUST00000239146.2	chr15	33	-	SNP	Missense	E_15	73148737.0	73148737.0	G	C	ENSMUST00000239146.2:c.1305C>G	I435M	73148737.0	73148737.0	G	C	ENSMUST00000239146.2:c.1305C>G	I435M	AACR-H0454605	AACR-H0454605-M01-V01	AACR		False	False	False	False	False	14
PTK2	ENSG00000169398.15	ENST00000521059.1	chr8	30	-	True	141774375	141774375	C	G	ENST00000521059.1:c.1192G>C	A398P	Missense	E_13	SNP	True	0	Class 0: This mutation can be originally modeled.	1aa	13aa	Ptk2	ENSMUSG00000022607.19	ENSMUST00000239146.2	chr15	33	-	SNP	Missense	E_15	73148748.0	73148748.0	C	G	ENSMUST00000239146.2:c.1294G>C	A432P	73148748.0	73148748.0	C	G	ENSMUST00000239146.2:c.1294G>C	A432P	AACR-H0454606	AACR-H0454606-M01-V01	AACR		False	False	False	False	False	14
PTK2	ENSG00000169398.15	ENST00000521059.1	chr8	30	-	True	141813737	141813737	C	T	ENST00000521059.1:c.880G>A	A294T	Missense	E_9	SNP	True	0	Class 0: This mutation can be originally modeled.	136aa	2aa	Ptk2	ENSMUSG00000022607.19	ENSMUST00000239146.2	chr15	33	-	SNP	Missense	E_9	73170082.0	73170082.0	C	T	ENSMUST00000239146.2:c.880G>A	A294T	73170082.0	73170082.0	C	T	ENSMUST00000239146.2:c.880G>A	A294T	AACR-H0454612	AACR-H0454612-M01-V01	AACR		False	False	False	False	False	138
PTK2	ENSG00000169398.15	ENST00000521059.1	chr8	30	-	True	141813746	141813746	T	C	ENST00000521059.1:c.871A>G	T291A	Missense	E_9	SNP	True	0	Class 0: This mutation can be originally modeled.	133aa	5aa	Ptk2	ENSMUSG00000022607.19	ENSMUST00000239146.2	chr15	33	-	SNP	Missense	E_9	73170091.0	73170091.0	T	C	ENSMUST00000239146.2:c.871A>G	T291A	73170091.0	73170091.0	T	C	ENSMUST00000239146.2:c.871A>G	T291A	AACR-H0454613	AACR-H0454613-M01-V01	AACR		False	False	False	False	False	138
PTK2	ENSG00000169398.15	ENST00000521059.1	chr8	30	-	True	141856735	141856735	G	T	ENST00000521059.1:c.493C>A	Q165K	Missense	E_4	SNP	True	0	Class 0: This mutation can be originally modeled.	7aa	131aa	Ptk2	ENSMUSG00000022607.19	ENSMUST00000239146.2	chr15	33	-	SNP	Missense	E_4	73192927.0	73192927.0	G	T	ENSMUST00000239146.2:c.493C>A	Q165K	73192927.0	73192927.0	G	T	ENSMUST00000239146.2:c.493C>A	Q165K	AACR-H0454614	AACR-H0454614-M01-V01	AACR		False	False	False	False	False	138
PTK2	ENSG00000169398.15	ENST00000521059.1	chr8	30	-	True	141856414	141856414	A	G	ENST00000521059.1:c.538T>C	Y180H	Missense	E_5	SNP	True	0	Class 0: This mutation can be originally modeled.	22aa	116aa	Ptk2	ENSMUSG00000022607.19	ENSMUST00000239146.2	chr15	33	-	SNP	Missense	E_5	73192679.0	73192679.0	A	G	ENSMUST00000239146.2:c.538T>C	Y180H	73192679.0	73192679.0	A	G	ENSMUST00000239146.2:c.538T>C	Y180H	AACR-H0454615	AACR-H0454615-M01-V01	AACR		False	False	False	False	False	138
PTK2	ENSG00000169398.15	ENST00000521059.1	chr8	30	-	True	141856419	141856419	C	T	ENST00000521059.1:c.533G>A	R178Q	Missense	E_5	SNP	True	0	Class 0: This mutation can be originally modeled.	20aa	118aa	Ptk2	ENSMUSG00000022607.19	ENSMUST00000239146.2	chr15	33	-	SNP	Missense	E_5	73192684.0	73192684.0	C	T	ENSMUST00000239146.2:c.533G>A	R178Q	73192684.0	73192684.0	C	T	ENSMUST00000239146.2:c.533G>A	R178Q	AACR-H0454616	AACR-H0454616-M01-V01	AACR		False	False	False	False	False	138
PTK2	ENSG00000169398.15	ENST00000521059.1	chr8	30	-	True	141856714	141856714	C	A	ENST00000521059.1:c.514G>T	G172C	Missense	E_4	SNP	True	0	Class 0: This mutation can be originally modeled.	14aa	124aa	Ptk2	ENSMUSG00000022607.19	ENSMUST00000239146.2	chr15	33	-	SNP	Missense	E_4	73192906.0	73192906.0	C	A	ENSMUST00000239146.2:c.514G>T	G172C	73192906.0	73192906.0	C	A	ENSMUST00000239146.2:c.514G>T	G172C	AACR-H0454617	AACR-H0454617-M01-V01	AACR		False	False	False	False	False	138
PTK2	ENSG00000169398.15	ENST00000521059.1	chr8	30	-	True	141856714	141856714	C	T	ENST00000521059.1:c.514G>A	G172S	Missense	E_4	SNP	True	0	Class 0: This mutation can be originally modeled.	14aa	124aa	Ptk2	ENSMUSG00000022607.19	ENSMUST00000239146.2	chr15	33	-	SNP	Missense	E_4	73192906.0	73192906.0	C	T	ENSMUST00000239146.2:c.514G>A	G172S	73192906.0	73192906.0	C	T	ENSMUST00000239146.2:c.514G>A	G172S	AACR-H0454618	AACR-H0454618-M01-V01	AACR		False	False	False	False	False	138
PTK2	ENSG00000169398.15	ENST00000521059.1	chr8	30	-	True	141856721	141856721	C	A	ENST00000521059.1:c.507G>T	L169F	Missense	E_4	SNP	True	0	Class 0: This mutation can be originally modeled.	11aa	127aa	Ptk2	ENSMUSG00000022607.19	ENSMUST00000239146.2	chr15	33	-	SNP	Missense	E_4	73192913.0	73192913.0	C	A	ENSMUST00000239146.2:c.507G>T	L169F	73192913.0	73192913.0	C	A	ENSMUST00000239146.2:c.507G>T	L169F	AACR-H0454619	AACR-H0454619-M01-V01	AACR		False	False	False	False	False	138
PTK2	ENSG00000169398.15	ENST00000521059.1	chr8	30	-	True	141856725	141856725	G	A	ENST00000521059.1:c.503C>T	A168V	Missense	E_4	SNP	True	0	Class 0: This mutation can be originally modeled.	10aa	128aa	Ptk2	ENSMUSG00000022607.19	ENSMUST00000239146.2	chr15	33	-	SNP	Missense	E_4	73192917.0	73192917.0	G	A	ENSMUST00000239146.2:c.503C>T	A168V	73192917.0	73192917.0	G	A	ENSMUST00000239146.2:c.503C>T	A168V	AACR-H0454620	AACR-H0454620-M01-V01	AACR		False	False	False	False	False	138
PTK2	ENSG00000169398.15	ENST00000521059.1	chr8	30	-	True	141856728	141856728	A	G	ENST00000521059.1:c.500T>C	I167T	Missense	E_4	SNP	True	0	Class 0: This mutation can be originally modeled.	9aa	129aa	Ptk2	ENSMUSG00000022607.19	ENSMUST00000239146.2	chr15	33	-	SNP	Missense	E_4	73192920.0	73192920.0	A	G	ENSMUST00000239146.2:c.500T>C	I167T	73192920.0	73192920.0	A	G	ENSMUST00000239146.2:c.500T>C	I167T	AACR-H0454621	AACR-H0454621-M01-V01	AACR		False	False	False	False	False	138
PTK2	ENSG00000169398.15	ENST00000521059.1	chr8	30	-	True	141856398	141856398	C	T	ENST00000521059.1:c.554G>A	G185D	Missense	E_5	SNP	True	0	Class 0: This mutation can be originally modeled.	27aa	111aa	Ptk2	ENSMUSG00000022607.19	ENSMUST00000239146.2	chr15	33	-	SNP	Missense	E_5	73192663.0	73192663.0	C	T	ENSMUST00000239146.2:c.554G>A	G185D	73192663.0	73192663.0	C	T	ENSMUST00000239146.2:c.554G>A	G185D	AACR-H0454623	AACR-H0454623-M01-V01	AACR		False	False	False	False	False	138
PTK2	ENSG00000169398.15	ENST00000521059.1	chr8	30	-	True	141856756	141856756	C	G	ENST00000521059.1:c.472G>C	E158Q	Missense	E_4	SNP	True	0	Class 0: This mutation can be originally modeled.	0aa	138aa	Ptk2	ENSMUSG00000022607.19	ENSMUST00000239146.2	chr15	33	-	SNP	Missense	E_4	73192948.0	73192948.0	C	G	ENSMUST00000239146.2:c.472G>C	E158Q	73192948.0	73192948.0	C	G	ENSMUST00000239146.2:c.472G>C	E158Q	AACR-H0454624	AACR-H0454624-M01-V01	AACR		False	False	False	False	False	138
PTK2	ENSG00000169398.15	ENST00000521059.1	chr8	30	-	True	141856762	141856762	T	C	ENST00000521059.1:c.466A>G	M156V	Missense	E_4	SNP	True	0	Class 0: This mutation can be originally modeled.	108aa	0aa	Ptk2	ENSMUSG00000022607.19	ENSMUST00000239146.2	chr15	33	-	SNP	Missense	E_4	73192954.0	73192954.0	T	C	ENSMUST00000239146.2:c.466A>G	M156V	73192954.0	73192954.0	T	C	ENSMUST00000239146.2:c.466A>G	M156V	AACR-H0454625	AACR-H0454625-M01-V01	AACR		False	False	False	False	False	108
PTK2	ENSG00000169398.15	ENST00000521059.1	chr8	30	-	True	141856768	141856768	C	T	ENST00000521059.1:c.460G>A	D154N	Missense	E_4	SNP	True	0	Class 0: This mutation can be originally modeled.	106aa	2aa	Ptk2	ENSMUSG00000022607.19	ENSMUST00000239146.2	chr15	33	-	SNP	Missense	E_4	73192960.0	73192960.0	C	T	ENSMUST00000239146.2:c.460G>A	D154N	73192960.0	73192960.0	C	T	ENSMUST00000239146.2:c.460G>A	D154N	AACR-H0454626	AACR-H0454626-M01-V01	AACR		False	False	False	False	False	108
PTK2	ENSG00000169398.15	ENST00000521059.1	chr8	30	-	True	141856777	141856777	C	A	ENST00000521059.1:c.451G>T	V151L	Missense	E_4	SNP	True	0	Class 0: This mutation can be originally modeled.	103aa	5aa	Ptk2	ENSMUSG00000022607.19	ENSMUST00000239146.2	chr15	33	-	SNP	Missense	E_4	73192969.0	73192969.0	C	A	ENSMUST00000239146.2:c.451G>T	V151L	73192969.0	73192969.0	C	A	ENSMUST00000239146.2:c.451G>T	V151L	AACR-H0454627	AACR-H0454627-M01-V01	AACR		False	False	False	False	False	108
PTK2	ENSG00000169398.15	ENST00000521059.1	chr8	30	-	True	141874430	141874430	A	G	ENST00000521059.1:c.431T>C	L144S	Missense	E_3	SNP	True	0	Class 0: This mutation can be originally modeled.	96aa	12aa	Ptk2	ENSMUSG00000022607.19	ENSMUST00000239146.2	chr15	33	-	SNP	Missense	E_3	73197617.0	73197617.0	A	G	ENSMUST00000239146.2:c.431T>C	L144S	73197617.0	73197617.0	A	G	ENSMUST00000239146.2:c.431T>C	L144S	AACR-H0454629	AACR-H0454629-M01-V01	AACR		False	False	False	False	False	108
PTK2	ENSG00000169398.15	ENST00000521059.1	chr8	30	-	True	141874446	141874446	C	T	ENST00000521059.1:c.415G>A	E139K	Missense	E_3	SNP	True	0	Class 0: This mutation can be originally modeled.	91aa	17aa	Ptk2	ENSMUSG00000022607.19	ENSMUST00000239146.2	chr15	33	-	SNP	Missense	E_3	73197633.0	73197633.0	C	T	ENSMUST00000239146.2:c.415G>A	E139K	73197633.0	73197633.0	C	T	ENSMUST00000239146.2:c.415G>A	E139K	AACR-H0454630	AACR-H0454630-M01-V01	AACR		False	False	False	False	False	108
PTK2	ENSG00000169398.15	ENST00000521059.1	chr8	30	-	True	141856402	141856402	G	A	ENST00000521059.1:c.550C>T	R184W	Missense	E_5	SNP	True	0	Class 0: This mutation can be originally modeled.	26aa	112aa	Ptk2	ENSMUSG00000022607.19	ENSMUST00000239146.2	chr15	33	-	SNP	Missense	E_5	73192667.0	73192667.0	T	A	ENSMUST00000239146.2:c.550A>T	R184W	73192667.0	73192667.0	T	A	ENSMUST00000239146.2:c.550A>T	R184W	AACR-H0454631	AACR-H0454631-M01-V01	AACR		False	False	False	False	False	138
PTK2	ENSG00000169398.15	ENST00000521059.1	chr8	30	-	True	141829047	141829047	G	C	ENST00000521059.1:c.721C>G	L241V	Missense	E_7	SNP	True	0	Class 0: This mutation can be originally modeled.	83aa	55aa	Ptk2	ENSMUSG00000022607.19	ENSMUST00000239146.2	chr15	33	-	SNP	Missense	E_7	73176324.0	73176324.0	G	C	ENSMUST00000239146.2:c.721C>G	L241V	73176324.0	73176324.0	G	C	ENSMUST00000239146.2:c.721C>G	L241V	AACR-H0454634	AACR-H0454634-M01-V01	AACR		False	False	False	False	False	138
PTK2	ENSG00000169398.15	ENST00000521059.1	chr8	30	-	True	141828425	141828425	G	A	ENST00000521059.1:c.818C>T	A273V	Missense	E_8	SNP	True	0	Class 0: This mutation can be originally modeled.	115aa	23aa	Ptk2	ENSMUSG00000022607.19	ENSMUST00000239146.2	chr15	33	-	SNP	Missense	E_8	73175718.0	73175718.0	G	A	ENSMUST00000239146.2:c.818C>T	A273V	73175718.0	73175718.0	G	A	ENSMUST00000239146.2:c.818C>T	A273V	AACR-H0454636	AACR-H0454636-M01-V01	AACR		False	False	False	False	False	138
PTK2	ENSG00000169398.15	ENST00000521059.1	chr8	30	-	True	141828443	141828443	A	T	ENST00000521059.1:c.800T>A	I267N	Missense	E_8	SNP	True	0	Class 0: This mutation can be originally modeled.	109aa	29aa	Ptk2	ENSMUSG00000022607.19	ENSMUST00000239146.2	chr15	33	-	SNP	Missense	E_8	73175736.0	73175736.0	A	T	ENSMUST00000239146.2:c.800T>A	I267N	73175736.0	73175736.0	A	T	ENSMUST00000239146.2:c.800T>A	I267N	AACR-H0454637	AACR-H0454637-M01-V01	AACR		False	False	False	False	False	138
PTK2	ENSG00000169398.15	ENST00000521059.1	chr8	30	-	True	141828445	141828445	C	T	ENST00000521059.1:c.798G>A	W266*	Nonsense	E_8	SNP	True	0	Class 0: This mutation can be originally modeled.	108aa	30aa	Ptk2	ENSMUSG00000022607.19	ENSMUST00000239146.2	chr15	33	-	SNP	Nonsense	E_8	73175738.0	73175738.0	C	T	ENSMUST00000239146.2:c.798G>A	W266*	73175738.0	73175738.0	C	T	ENSMUST00000239146.2:c.798G>A	W266*	AACR-H0454638	AACR-H0454638-M01-V01	AACR		False	False	False	False	False	138
PTK2	ENSG00000169398.15	ENST00000521059.1	chr8	30	-	True	141828992	141828992	T	C	ENST00000521059.1:c.776A>G	K259R	Missense	E_7	SNP	True	0	Class 0: This mutation can be originally modeled.	101aa	37aa	Ptk2	ENSMUSG00000022607.19	ENSMUST00000239146.2	chr15	33	-	SNP	Missense	E_7	73176269.0	73176269.0	T	C	ENSMUST00000239146.2:c.776A>G	K259R	73176269.0	73176269.0	T	C	ENSMUST00000239146.2:c.776A>G	K259R	AACR-H0454640	AACR-H0454640-M01-V01	AACR		False	False	False	False	False	138
PTK2	ENSG00000169398.15	ENST00000521059.1	chr8	30	-	True	141828994	141828994	G	C	ENST00000521059.1:c.774C>G	F258L	Missense	E_7	SNP	True	0	Class 0: This mutation can be originally modeled.	100aa	38aa	Ptk2	ENSMUSG00000022607.19	ENSMUST00000239146.2	chr15	33	-	SNP	Missense	E_7	73176271.0	73176271.0	G	C	ENSMUST00000239146.2:c.774C>G	F258L	73176271.0	73176271.0	G	C	ENSMUST00000239146.2:c.774C>G	F258L	AACR-H0454641	AACR-H0454641-M01-V01	AACR		False	False	False	False	False	138
PTK2	ENSG00000169398.15	ENST00000521059.1	chr8	30	-	True	141829059	141829059	C	G	ENST00000521059.1:c.709G>C	E237Q	Missense	E_7	SNP	True	0	Class 0: This mutation can be originally modeled.	79aa	59aa	Ptk2	ENSMUSG00000022607.19	ENSMUST00000239146.2	chr15	33	-	SNP	Missense	E_7	73176336.0	73176336.0	C	G	ENSMUST00000239146.2:c.709G>C	E237Q	73176336.0	73176336.0	C	G	ENSMUST00000239146.2:c.709G>C	E237Q	AACR-H0454642	AACR-H0454642-M01-V01	AACR		False	False	False	False	False	138
PTK2	ENSG00000169398.15	ENST00000521059.1	chr8	30	-	True	141840582	141840582	C	A	ENST00000521059.1:c.637G>T	D213Y	Missense	E_6	SNP	True	0	Class 0: This mutation can be originally modeled.	55aa	83aa	Ptk2	ENSMUSG00000022607.19	ENSMUST00000239146.2	chr15	33	-	SNP	Missense	E_6	73181675.0	73181675.0	C	A	ENSMUST00000239146.2:c.637G>T	D213Y	73181675.0	73181675.0	C	A	ENSMUST00000239146.2:c.637G>T	D213Y	AACR-H0454644	AACR-H0454644-M01-V01	AACR		False	False	False	False	False	138
PTK2	ENSG00000169398.15	ENST00000521059.1	chr8	30	-	True	141840589	141840589	A	C	ENST00000521059.1:c.630T>G	S210R	Missense	E_6	SNP	True	0	Class 0: This mutation can be originally modeled.	52aa	86aa	Ptk2	ENSMUSG00000022607.19	ENSMUST00000239146.2	chr15	33	-	SNP	Missense	E_6	73181682.0	73181682.0	A	C	ENSMUST00000239146.2:c.630T>G	S210R	73181682.0	73181682.0	A	C	ENSMUST00000239146.2:c.630T>G	S210R	AACR-H0454645	AACR-H0454645-M01-V01	AACR		False	False	False	False	False	138
PTK2	ENSG00000169398.15	ENST00000521059.1	chr8	30	-	True	141840597	141840597	G	A	ENST00000521059.1:c.622C>T	P208S	Missense	E_6	SNP	True	0	Class 0: This mutation can be originally modeled.	50aa	88aa	Ptk2	ENSMUSG00000022607.19	ENSMUST00000239146.2	chr15	33	-	SNP	Missense	E_6	73181690.0	73181690.0	G	A	ENSMUST00000239146.2:c.622C>T	P208S	73181690.0	73181690.0	G	A	ENSMUST00000239146.2:c.622C>T	P208S	AACR-H0454646	AACR-H0454646-M01-V01	AACR		False	False	False	False	False	138
PTK2	ENSG00000169398.15	ENST00000521059.1	chr8	30	-	True	141840605	141840605	C	T	ENST00000521059.1:c.614G>A	R205Q	Missense	E_6	SNP	True	0	Class 0: This mutation can be originally modeled.	47aa	91aa	Ptk2	ENSMUSG00000022607.19	ENSMUST00000239146.2	chr15	33	-	SNP	Missense	E_6	73181698.0	73181698.0	C	T	ENSMUST00000239146.2:c.614G>A	R205Q	73181698.0	73181698.0	C	T	ENSMUST00000239146.2:c.614G>A	R205Q	AACR-H0454648	AACR-H0454648-M01-V01	AACR		False	False	False	False	False	138
PTK2	ENSG00000169398.15	ENST00000521059.1	chr8	30	-	True	141840606	141840606	G	A	ENST00000521059.1:c.613C>T	R205*	Nonsense	E_6	SNP	True	0	Class 0: This mutation can be originally modeled.	47aa	91aa	Ptk2	ENSMUSG00000022607.19	ENSMUST00000239146.2	chr15	33	-	SNP	Nonsense	E_6	73181699.0	73181699.0	G	A	ENSMUST00000239146.2:c.613C>T	R205*	73181699.0	73181699.0	G	A	ENSMUST00000239146.2:c.613C>T	R205*	AACR-H0454649	AACR-H0454649-M01-V01	AACR		False	False	False	False	False	138
PTK2	ENSG00000169398.15	ENST00000521059.1	chr8	30	-	True	141840621	141840621	C	T	ENST00000521059.1:c.598G>A	D200N	Missense	E_6	SNP	True	0	Class 0: This mutation can be originally modeled.	42aa	96aa	Ptk2	ENSMUSG00000022607.19	ENSMUST00000239146.2	chr15	33	-	SNP	Missense	E_6	73181714.0	73181714.0	C	T	ENSMUST00000239146.2:c.598G>A	D200N	73181714.0	73181714.0	C	T	ENSMUST00000239146.2:c.598G>A	D200N	AACR-H0454650	AACR-H0454650-M01-V01	AACR		False	False	False	False	False	138
PTK2	ENSG00000169398.15	ENST00000340930.3	chr8	31	-	True	141669705	141669705	A	G	ENST00000340930.3:c.3058T>C	Y1020H	Missense	E_31	SNP	True	0	Class 0: This mutation can be originally modeled.	7aa	46aa	Ptk2	ENSMUSG00000022607.19	ENSMUST00000239146.2	chr15	33	-	SNP	Missense	E_33	73078037.0	73078037.0	A	G	ENSMUST00000239146.2:c.3142T>C	Y1048H	73078037.0	73078037.0	A	G	ENSMUST00000239146.2:c.3142T>C	Y1048H	CLINVAR-H1037167	CLINVAR-H1037167-M01-V01	CLINVAR	2554266.0	False	False	False	False	False	53
PTK2	ENSG00000169398.15	ENST00000340930.3	chr8	31	-	True	141675045	141675045	G	C	ENST00000340930.3:c.2956C>G	P986A	Missense	E_30	SNP	True	0	Class 0: This mutation can be originally modeled.	69aa	0aa	Ptk2	ENSMUSG00000022607.19	ENSMUST00000239146.2	chr15	33	-	SNP	Missense	E_32	73081206.0	73081206.0	G	C	ENSMUST00000239146.2:c.3040C>G	P1014A	73081206.0	73081206.0	G	C	ENSMUST00000239146.2:c.3040C>G	P1014A	CLINVAR-H1037169	CLINVAR-H1037169-M01-V01	CLINVAR	2253044.0	False	False	False	False	False	69
PTK2	ENSG00000169398.15	ENST00000340930.3	chr8	31	-	True	141678398	141678398	G	A	ENST00000340930.3:c.2874C>T	A958delinsA	Silent	E_29	SNP	True	0	Class 0: This mutation can be originally modeled.	41aa	28aa	Ptk2	ENSMUSG00000022607.19	ENSMUST00000239146.2	chr15	33	-	SNP	Silent	E_31	73082621.0	73082621.0	A	A	ENSMUST00000239146.2:c.2958T>T	A986delinsA	73082621.0	73082621.0	A	A	ENSMUST00000239146.2:c.2958T>T	A986delinsA	CLINVAR-H1037170	CLINVAR-H1037170-M01-V01	CLINVAR	731408.0	False	False	False	False	False	69
PTK2	ENSG00000169398.15	ENST00000340930.3	chr8	31	-	True	141678415	141678415	T	C	ENST00000340930.3:c.2857A>G	S953G	Missense	E_29	SNP	True	0	Class 0: This mutation can be originally modeled.	36aa	33aa	Ptk2	ENSMUSG00000022607.19	ENSMUST00000239146.2	chr15	33	-	SNP	Missense	E_31	73082638.0	73082638.0	T	C	ENSMUST00000239146.2:c.2941A>G	S981G	73082638.0	73082638.0	T	C	ENSMUST00000239146.2:c.2941A>G	S981G	CLINVAR-H1037171	CLINVAR-H1037171-M01-V01	CLINVAR	2344582.0	False	False	False	False	False	69
PTK2	ENSG00000169398.15	ENST00000340930.3	chr8	31	-	True	141678442	141678442	G	A	ENST00000340930.3:c.2830C>T	L944delinsL	Silent	E_29	SNP	True	0	Class 0: This mutation can be originally modeled.	27aa	42aa	Ptk2	ENSMUSG00000022607.19	ENSMUST00000239146.2	chr15	33	-	SNP	Silent	E_31	73082665.0	73082665.0	G	A	ENSMUST00000239146.2:c.2914C>T	L972delinsL	73082665.0	73082665.0	G	A	ENSMUST00000239146.2:c.2914C>T	L972delinsL	CLINVAR-H1037172	CLINVAR-H1037172-M01-V01	CLINVAR	742240.0	False	False	False	False	False	69
PTK2	ENSG00000169398.15	ENST00000340930.3	chr8	31	-	True	141678458	141678458	G	A	ENST00000340930.3:c.2814C>T	Y938delinsY	Silent	E_29	SNP	True	0	Class 0: This mutation can be originally modeled.	21aa	48aa	Ptk2	ENSMUSG00000022607.19	ENSMUST00000239146.2	chr15	33	-	SNP	Silent	E_31	73082681.0	73082681.0	A	A	ENSMUST00000239146.2:c.2898T>T	Y966delinsY	73082681.0	73082681.0	A	A	ENSMUST00000239146.2:c.2898T>T	Y966delinsY	CLINVAR-H1037174	CLINVAR-H1037174-M01-V01	CLINVAR	714382.0	False	False	False	False	False	69
PTK2	ENSG00000169398.15	ENST00000340930.3	chr8	31	-	True	141678479	141678479	G	C	ENST00000340930.3:c.2793C>G	D931E	Missense	E_29	SNP	True	0	Class 0: This mutation can be originally modeled.	14aa	55aa	Ptk2	ENSMUSG00000022607.19	ENSMUST00000239146.2	chr15	33	-	SNP	Missense	E_31	73082702.0	73082702.0	G	C	ENSMUST00000239146.2:c.2877C>G	D959E	73082702.0	73082702.0	G	C	ENSMUST00000239146.2:c.2877C>G	D959E	CLINVAR-H1037175	CLINVAR-H1037175-M01-V01	CLINVAR	2542896.0	False	False	False	False	False	69
PTK2	ENSG00000169398.15	ENST00000340930.3	chr8	31	-	True	141678486	141678486	T	C	ENST00000340930.3:c.2786A>G	N929S	Missense	E_29	SNP	True	0	Class 0: This mutation can be originally modeled.	12aa	57aa	Ptk2	ENSMUSG00000022607.19	ENSMUST00000239146.2	chr15	33	-	SNP	Missense	E_31	73082709.0	73082709.0	T	C	ENSMUST00000239146.2:c.2870A>G	N957S	73082709.0	73082709.0	T	C	ENSMUST00000239146.2:c.2870A>G	N957S	CLINVAR-H1037176	CLINVAR-H1037176-M01-V01	CLINVAR	2407023.0	False	False	False	False	False	69
PTK2	ENSG00000169398.15	ENST00000340930.3	chr8	31	-	True	141684459	141684459	C	T	ENST00000340930.3:c.2677G>A	G893S	Missense	E_27	SNP	True	0	Class 0: This mutation can be originally modeled.	14aa	2aa	Ptk2	ENSMUSG00000022607.19	ENSMUST00000239146.2	chr15	33	-	SNP	Missense	E_30	73087890.0	73087890.0	C	T	ENSMUST00000239146.2:c.2770G>A	G924S	73087890.0	73087890.0	C	T	ENSMUST00000239146.2:c.2770G>A	G924S	CLINVAR-H1037177	CLINVAR-H1037177-M01-V01	CLINVAR	2378019.0	False	False	False	False	False	16
PTK2	ENSG00000169398.15	ENST00000340930.3	chr8	31	-	True	141684495	141684495	C	T	ENST00000340930.3:c.2641G>A	A881T	Missense	E_27	SNP	True	0	Class 0: This mutation can be originally modeled.	2aa	14aa	Ptk2	ENSMUSG00000022607.19	ENSMUST00000239146.2	chr15	33	-	SNP	Missense	E_30	73087926.0	73087926.0	C	T	ENSMUST00000239146.2:c.2734G>A	A912T	73087926.0	73087926.0	C	T	ENSMUST00000239146.2:c.2734G>A	A912T	CLINVAR-H1037178	CLINVAR-H1037178-M01-V01	CLINVAR	2229272.0	False	False	False	False	False	16
PTK2	ENSG00000169398.15	ENST00000340930.3	chr8	31	-	True	141711002	141711002	C	T	ENST00000340930.3:c.2487G>A	E829delinsE	Silent	E_24	SNP	True	0	Class 0: This mutation can be originally modeled.	23aa	21aa	Ptk2	ENSMUSG00000022607.19	ENSMUST00000239146.2	chr15	33	-	SNP	Silent	E_27	73101722.0	73101722.0	T	T	ENSMUST00000239146.2:c.2610A>A	E870delinsE	73101722.0	73101722.0	T	T	ENSMUST00000239146.2:c.2610A>A	E870delinsE	CLINVAR-H1037179	CLINVAR-H1037179-M01-V01	CLINVAR	787622.0	False	False	False	False	False	44
PTK2	ENSG00000169398.15	ENST00000340930.3	chr8	31	-	True	141711049	141711049	G	A	ENST00000340930.3:c.2440C>T	R814*	Nonsense	E_24	SNP	True	0	Class 0: This mutation can be originally modeled.	8aa	36aa	Ptk2	ENSMUSG00000022607.19	ENSMUST00000239146.2	chr15	33	-	SNP	Nonsense	E_27	73101769.0	73101769.0	G	A	ENSMUST00000239146.2:c.2563C>T	R855*	73101769.0	73101769.0	G	A	ENSMUST00000239146.2:c.2563C>T	R855*	CLINVAR-H1037180	CLINVAR-H1037180-M01-V01	CLINVAR	2571628.0	False	False	False	False	False	44
PTK2	ENSG00000169398.15	ENST00000340930.3	chr8	31	-	True	141711104	141711104	G	T	ENST00000340930.3:c.2385C>A	D795E	Missense	E_24	SNP	True	0	Class 0: This mutation can be originally modeled.	1aa	3aa	Ptk2	ENSMUSG00000022607.19	ENSMUST00000239146.2	chr15	33	-	SNP	Missense	E_27	73101824.0	73101824.0	G	T	ENSMUST00000239146.2:c.2508C>A	D836E	73101824.0	73101824.0	G	T	ENSMUST00000239146.2:c.2508C>A	D836E	CLINVAR-H1037181	CLINVAR-H1037181-M01-V01	CLINVAR	2341501.0	False	False	False	False	False	4
PTK2	ENSG00000169398.15	ENST00000340930.3	chr8	31	-	True	141712671	141712671	C	T	ENST00000340930.3:c.2365G>A	E789K	Missense	E_23	SNP	True	0	Class 0: This mutation can be originally modeled.	1aa	2aa	Ptk2	ENSMUSG00000022607.19	ENSMUST00000239146.2	chr15	33	-	SNP	Missense	E_26	73103706.0	73103706.0	C	T	ENSMUST00000239146.2:c.2488G>A	E830K	73103706.0	73103706.0	C	T	ENSMUST00000239146.2:c.2488G>A	E830K	CLINVAR-H1037183	CLINVAR-H1037183-M01-V01	CLINVAR	2569322.0	False	False	False	False	False	3
PTK2	ENSG00000169398.15	ENST00000340930.3	chr8	31	-	True	141712756	141712756	G	C	ENST00000340930.3:c.2280C>G	I760M	Missense	E_23	SNP	True	0	Class 0: This mutation can be originally modeled.	5aa	1aa	Ptk2	ENSMUSG00000022607.19	ENSMUST00000239146.2	chr15	33	-	SNP	Missense	E_26	73103791.0	73103791.0	A	C	ENSMUST00000239146.2:c.2403T>G	I801M	73103791.0	73103791.0	A	C	ENSMUST00000239146.2:c.2403T>G	I801M	CLINVAR-H1037186	CLINVAR-H1037186-M01-V01	CLINVAR	2373432.0	False	False	False	False	False	6
PTK2	ENSG00000169398.15	ENST00000340930.3	chr8	31	-	True	141716248	141716248	T	G	ENST00000340930.3:c.2199A>C	P733delinsP	Silent	E_22	SNP	True	0	Class 0: This mutation can be originally modeled.	47aa	20aa	Ptk2	ENSMUSG00000022607.19	ENSMUST00000239146.2	chr15	33	-	SNP	Silent	E_25	73108031.0	73108031.0	T	G	ENSMUST00000239146.2:c.2322A>C	P774delinsP	73108031.0	73108031.0	T	G	ENSMUST00000239146.2:c.2322A>C	P774delinsP	CLINVAR-H1037187	CLINVAR-H1037187-M01-V01	CLINVAR	709439.0	False	False	False	False	False	67
PTK2	ENSG00000169398.15	ENST00000340930.3	chr8	31	-	True	141716278	141716278	C	T	ENST00000340930.3:c.2169G>A	P723delinsP	Silent	E_22	SNP	True	0	Class 0: This mutation can be originally modeled.	37aa	30aa	Ptk2	ENSMUSG00000022607.19	ENSMUST00000239146.2	chr15	33	-	SNP	Silent	E_25	73108061.0	73108061.0	C	T	ENSMUST00000239146.2:c.2292G>A	P764delinsP	73108061.0	73108061.0	C	T	ENSMUST00000239146.2:c.2292G>A	P764delinsP	CLINVAR-H1037188	CLINVAR-H1037188-M01-V01	CLINVAR	2658869.0	False	False	False	False	False	67
PTK2	ENSG00000169398.15	ENST00000340930.3	chr8	31	-	True	141745394	141745394	G	A	ENST00000340930.3:c.1986C>T	D662delinsD	Silent	E_20	SNP	True	0	Class 0: This mutation can be originally modeled.	219aa	22aa	Ptk2	ENSMUSG00000022607.19	ENSMUST00000239146.2	chr15	33	-	SNP	Silent	E_23	73128927.0	73128927.0	G	A	ENSMUST00000239146.2:c.2109C>T	D703delinsD	73128927.0	73128927.0	G	A	ENSMUST00000239146.2:c.2109C>T	D703delinsD	CLINVAR-H1037189	CLINVAR-H1037189-M01-V01	CLINVAR	785268.0	False	False	False	False	False	241
PTK2	ENSG00000169398.15	ENST00000340930.3	chr8	31	-	True	141745433	141745433	A	G	ENST00000340930.3:c.1947T>C	P649delinsP	Silent	E_20	SNP	True	0	Class 0: This mutation can be originally modeled.	206aa	35aa	Ptk2	ENSMUSG00000022607.19	ENSMUST00000239146.2	chr15	33	-	SNP	Silent	E_23	73128966.0	73128966.0	G	G	ENSMUST00000239146.2:c.2070C>C	P690delinsP	73128966.0	73128966.0	G	G	ENSMUST00000239146.2:c.2070C>C	P690delinsP	CLINVAR-H1037190	CLINVAR-H1037190-M01-V01	CLINVAR	717392.0	False	False	False	False	False	241
PTK2	ENSG00000169398.15	ENST00000340930.3	chr8	31	-	True	141754859	141754859	G	A	ENST00000340930.3:c.1526C>T	S509L	Missense	E_17	SNP	True	0	Class 0: This mutation can be originally modeled.	66aa	175aa	Ptk2	ENSMUSG00000022607.19	ENSMUST00000239146.2	chr15	33	-	SNP	Missense	E_20	73136171.0	73136171.0	G	A	ENSMUST00000239146.2:c.1649C>T	S550L	73136171.0	73136171.0	G	A	ENSMUST00000239146.2:c.1649C>T	S550L	CLINVAR-H1037191	CLINVAR-H1037191-M01-V01	CLINVAR	2540762.0	False	False	False	False	False	241
PTK2	ENSG00000169398.15	ENST00000340930.3	chr8	31	-	True	141756916	141756916	A	T	ENST00000340930.3:c.1461T>A	I487delinsI	Silent	E_16	SNP	True	0	Class 0: This mutation can be originally modeled.	44aa	197aa	Ptk2	ENSMUSG00000022607.19	ENSMUST00000239146.2	chr15	33	-	SNP	Silent	E_19	73138008.0	73138008.0	A	T	ENSMUST00000239146.2:c.1584T>A	I528delinsI	73138008.0	73138008.0	A	T	ENSMUST00000239146.2:c.1584T>A	I528delinsI	CLINVAR-H1037192	CLINVAR-H1037192-M01-V01	CLINVAR	751734.0	False	False	False	False	False	241
PTK2	ENSG00000169398.15	ENST00000340930.3	chr8	31	-	True	141762358	141762358	C	T	ENST00000340930.3:c.1390G>A	V464M	Missense	E_15	SNP	True	0	Class 0: This mutation can be originally modeled.	21aa	220aa	Ptk2	ENSMUSG00000022607.19	ENSMUST00000239146.2	chr15	33	-	SNP	Missense	E_18	73140685.0	73140685.0	C	T	ENSMUST00000239146.2:c.1513G>A	V505M	73140685.0	73140685.0	C	T	ENSMUST00000239146.2:c.1513G>A	V505M	CLINVAR-H1037193	CLINVAR-H1037193-M01-V01	CLINVAR	2378852.0	False	False	False	False	False	241
PTK2	ENSG00000169398.15	ENST00000340930.3	chr8	31	-	True	141762360	141762360	C	T	ENST00000340930.3:c.1388G>A	S463N	Missense	E_15	SNP	True	0	Class 0: This mutation can be originally modeled.	20aa	221aa	Ptk2	ENSMUSG00000022607.19	ENSMUST00000239146.2	chr15	33	-	SNP	Missense	E_18	73140687.0	73140687.0	C	T	ENSMUST00000239146.2:c.1511G>A	S504N	73140687.0	73140687.0	C	T	ENSMUST00000239146.2:c.1511G>A	S504N	CLINVAR-H1037194	CLINVAR-H1037194-M01-V01	CLINVAR	2297209.0	False	False	False	False	False	241
PTK2	ENSG00000169398.15	ENST00000340930.3	chr8	31	-	True	141774367	141774367	A	T	ENST00000340930.3:c.1200T>A	I400delinsI	Silent	E_13	SNP	True	0	Class 0: This mutation can be originally modeled.	3aa	11aa	Ptk2	ENSMUSG00000022607.19	ENSMUST00000239146.2	chr15	33	-	SNP	Silent	E_15	73148740.0	73148740.0	G	T	ENSMUST00000239146.2:c.1302C>A	I434delinsI	73148740.0	73148740.0	G	T	ENSMUST00000239146.2:c.1302C>A	I434delinsI	CLINVAR-H1037195	CLINVAR-H1037195-M01-V01	CLINVAR	760994.0	False	False	False	False	False	14
PTK2	ENSG00000169398.15	ENST00000340930.3	chr8	31	-	True	141799589	141799589	G	A	ENST00000340930.3:c.1161C>T	H387delinsH	Silent	E_12	SNP	True	0	Class 0: This mutation can be originally modeled.	31aa	5aa	Ptk2	ENSMUSG00000022607.19	ENSMUST00000239146.2	chr15	33	-	SNP	Silent	E_12	73163900.0	73163900.0	A	A	ENSMUST00000239146.2:c.1161T>T	H387delinsH	73163900.0	73163900.0	A	A	ENSMUST00000239146.2:c.1161T>T	H387delinsH	CLINVAR-H1037197	CLINVAR-H1037197-M01-V01	CLINVAR	754438.0	False	False	False	False	False	36
PTK2	ENSG00000169398.15	ENST00000340930.3	chr8	31	-	True	141810604	141810604	C	A	ENST00000340930.3:c.1047G>T	R349delinsR	Silent	E_10	SNP	True	0	Class 0: This mutation can be originally modeled.	51aa	4aa	Ptk2	ENSMUSG00000022607.19	ENSMUST00000239146.2	chr15	33	-	SNP	Silent	E_10	73168486.0	73168486.0	C	A	ENSMUST00000239146.2:c.1047G>T	R349delinsR	73168486.0	73168486.0	C	A	ENSMUST00000239146.2:c.1047G>T	R349delinsR	CLINVAR-H1037199	CLINVAR-H1037199-M01-V01	CLINVAR	789195.0	False	False	False	False	False	55
PTK2	ENSG00000169398.15	ENST00000340930.3	chr8	31	-	True	141810644	141810644	A	G	ENST00000340930.3:c.1007T>C	I336T	Missense	E_10	SNP	True	0	Class 0: This mutation can be originally modeled.	38aa	17aa	Ptk2	ENSMUSG00000022607.19	ENSMUST00000239146.2	chr15	33	-	SNP	Missense	E_10	73168526.0	73168526.0	A	G	ENSMUST00000239146.2:c.1007T>C	I336T	73168526.0	73168526.0	A	G	ENSMUST00000239146.2:c.1007T>C	I336T	CLINVAR-H1037200	CLINVAR-H1037200-M01-V01	CLINVAR	2402091.0	False	False	False	False	False	55
PTK2	ENSG00000169398.15	ENST00000340930.3	chr8	31	-	True	141813702	141813702	T	G	ENST00000340930.3:c.915A>C	S305delinsS	Silent	E_9	SNP	True	0	Class 0: This mutation can be originally modeled.	7aa	48aa	Ptk2	ENSMUSG00000022607.19	ENSMUST00000239146.2	chr15	33	-	SNP	Silent	E_9	73170047.0	73170047.0	T	G	ENSMUST00000239146.2:c.915A>C	S305delinsS	73170047.0	73170047.0	T	G	ENSMUST00000239146.2:c.915A>C	S305delinsS	CLINVAR-H1037201	CLINVAR-H1037201-M01-V01	CLINVAR	784075.0	False	False	False	False	False	55
PTK2	ENSG00000169398.15	ENST00000340930.3	chr8	31	-	True	141840574	141840574	G	A	ENST00000340930.3:c.645C>T	V215delinsV	Silent	E_6	SNP	True	0	Class 0: This mutation can be originally modeled.	57aa	81aa	Ptk2	ENSMUSG00000022607.19	ENSMUST00000239146.2	chr15	33	-	SNP	Silent	E_6	73181667.0	73181667.0	G	A	ENSMUST00000239146.2:c.645C>T	V215delinsV	73181667.0	73181667.0	G	A	ENSMUST00000239146.2:c.645C>T	V215delinsV	CLINVAR-H1037202	CLINVAR-H1037202-M01-V01	CLINVAR	769746.0	False	False	False	False	False	138
PTK2	ENSG00000169398.15	ENST00000340930.3	chr8	31	-	True	141856770	141856770	C	T	ENST00000340930.3:c.458G>A	S153N	Missense	E_4	SNP	True	0	Class 0: This mutation can be originally modeled.	105aa	3aa	Ptk2	ENSMUSG00000022607.19	ENSMUST00000239146.2	chr15	33	-	SNP	Missense	E_4	73192962.0	73192962.0	C	T	ENSMUST00000239146.2:c.458G>A	S153N	73192962.0	73192962.0	C	T	ENSMUST00000239146.2:c.458G>A	S153N	CLINVAR-H1037203	CLINVAR-H1037203-M01-V01	CLINVAR	2228595.0	False	False	False	False	False	108
PTK2	ENSG00000169398.15	ENST00000340930.3	chr8	31	-	True	141874420	141874420	G	C	ENST00000340930.3:c.441C>G	F147L	Missense	E_3	SNP	True	0	Class 0: This mutation can be originally modeled.	99aa	9aa	Ptk2	ENSMUSG00000022607.19	ENSMUST00000239146.2	chr15	33	-	SNP	Missense	E_3	73197607.0	73197607.0	G	C	ENSMUST00000239146.2:c.441C>G	F147L	73197607.0	73197607.0	G	C	ENSMUST00000239146.2:c.441C>G	F147L	CLINVAR-H1037204	CLINVAR-H1037204-M01-V01	CLINVAR	2267255.0	False	False	False	False	False	108
PTK2	ENSG00000169398.15	ENST00000340930.3	chr8	31	-	True	141889622	141889622	C	T	ENST00000340930.3:c.310G>A	V104I	Missense	E_2	SNP	True	0	Class 0: This mutation can be originally modeled.	56aa	52aa	Ptk2	ENSMUSG00000022607.19	ENSMUST00000239146.2	chr15	33	-	SNP	Missense	E_2	73202750.0	73202750.0	C	T	ENSMUST00000239146.2:c.310G>A	V104I	73202750.0	73202750.0	C	T	ENSMUST00000239146.2:c.310G>A	V104I	CLINVAR-H1037205	CLINVAR-H1037205-M01-V01	CLINVAR	2462977.0	False	False	False	False	False	108
PTK2	ENSG00000169398.15	ENST00000340930.3	chr8	31	-	True	141889623	141889623	G	A	ENST00000340930.3:c.309C>T	G103delinsG	Silent	E_2	SNP	True	0	Class 0: This mutation can be originally modeled.	55aa	53aa	Ptk2	ENSMUSG00000022607.19	ENSMUST00000239146.2	chr15	33	-	SNP	Silent	E_2	73202751.0	73202751.0	A	A	ENSMUST00000239146.2:c.309T>T	G103delinsG	73202751.0	73202751.0	A	A	ENSMUST00000239146.2:c.309T>T	G103delinsG	CLINVAR-H1037206	CLINVAR-H1037206-M01-V01	CLINVAR	739087.0	False	False	False	False	False	108
PTK2	ENSG00000169398.15	ENST00000340930.3	chr8	31	-	True	141900680	141900680	C	T	ENST00000340930.3:c.157G>A	A53T	Missense	E_1	SNP	True	0	Class 0: This mutation can be originally modeled.	5aa	103aa	Ptk2	ENSMUSG00000022607.19	ENSMUST00000239146.2	chr15	33	-	SNP	Missense	E_1	73215020.0	73215020.0	C	T	ENSMUST00000239146.2:c.157G>A	A53T	73215020.0	73215020.0	C	T	ENSMUST00000239146.2:c.157G>A	A53T	CLINVAR-H1037207	CLINVAR-H1037207-M01-V01	CLINVAR	2558387.0	False	False	False	False	False	108
PTK2	ENSG00000169398.15	ENST00000340930.3	chr8	31	-	True	141900797	141900797	G	T	ENST00000340930.3:c.40C>A	P14T	Missense	E_1	SNP	True	0	Class 0: This mutation can be originally modeled.	13aa	0aa	Ptk2	ENSMUSG00000022607.19	ENSMUST00000239146.2	chr15	33	-	SNP	Missense	E_1	73215137.0	73215137.0	G	T	ENSMUST00000239146.2:c.40C>A	P14T	73215137.0	73215137.0	G	T	ENSMUST00000239146.2:c.40C>A	P14T	CLINVAR-H1037208	CLINVAR-H1037208-M01-V01	CLINVAR	2409590.0	False	False	False	False	False	13
PTK2	ENSG00000169398.15	ENST00000521059.1	chr8	30	-	True	141749129	141749129	C	T	ENST00000521059.1:c.1813G>A	V605I	Missense	E_19	SNP	True	1	Class 1: This mutation can be alternatively modeled.	162aa	79aa	Ptk2	ENSMUSG00000022607.19	ENSMUST00000239146.2	chr15	33	-	TNP	Missense	E_22	73131409.0	73131409.0	C	T	ENSMUST00000239146.2:c.1936G>A	V646M	73131407.0	73131409.0	CAC	AAT	ENSMUST00000239146.2:c.1936_1938GTG>ATT	V646I	AACR-H0454386	AACR-H0454386-M01-V01	AACR		False	False	False	False	False	241
PTK2	ENSG00000169398.15	ENST00000521059.1	chr8	30	-	True	141749129	141749129	C	T	ENST00000521059.1:c.1813G>A	V605I	Missense	E_19	SNP	True	1	Class 1: This mutation can be alternatively modeled.	162aa	79aa	Ptk2	ENSMUSG00000022607.19	ENSMUST00000239146.2	chr15	33	-	TNP	Missense	E_22	73131409.0	73131409.0	C	T	ENSMUST00000239146.2:c.1936G>A	V646M	73131407.0	73131409.0	CAC	GAT	ENSMUST00000239146.2:c.1936_1938GTG>ATC	V646I	AACR-H0454386	AACR-H0454386-M01-V02	AACR		False	False	False	False	False	241
PTK2	ENSG00000169398.15	ENST00000521059.1	chr8	30	-	True	141749129	141749129	C	T	ENST00000521059.1:c.1813G>A	V605I	Missense	E_19	SNP	True	1	Class 1: This mutation can be alternatively modeled.	162aa	79aa	Ptk2	ENSMUSG00000022607.19	ENSMUST00000239146.2	chr15	33	-	TNP	Missense	E_22	73131409.0	73131409.0	C	T	ENSMUST00000239146.2:c.1936G>A	V646M	73131407.0	73131409.0	CAC	TAT	ENSMUST00000239146.2:c.1936_1938GTG>ATA	V646I	AACR-H0454386	AACR-H0454386-M01-V03	AACR		False	False	False	False	False	241
PTK2	ENSG00000169398.15	ENST00000521059.1	chr8	30	-	True	141889649	141889649	C	A	ENST00000521059.1:c.283G>T	V95F	Missense	E_2	SNP	True	1	Class 1: This mutation can be alternatively modeled.	47aa	61aa	Ptk2	ENSMUSG00000022607.19	ENSMUST00000239146.2	chr15	33	-	TNP	Missense	E_2	73202777.0	73202777.0	C	A	ENSMUST00000239146.2:c.283G>T	V95L	73202775.0	73202777.0	CAC	AAA	ENSMUST00000239146.2:c.283_285GTG>TTT	V95F	AACR-H0454515	AACR-H0454515-M01-V01	AACR		False	False	False	False	False	108
PTK2	ENSG00000169398.15	ENST00000521059.1	chr8	30	-	True	141889649	141889649	C	A	ENST00000521059.1:c.283G>T	V95F	Missense	E_2	SNP	True	1	Class 1: This mutation can be alternatively modeled.	47aa	61aa	Ptk2	ENSMUSG00000022607.19	ENSMUST00000239146.2	chr15	33	-	TNP	Missense	E_2	73202777.0	73202777.0	C	A	ENSMUST00000239146.2:c.283G>T	V95L	73202775.0	73202777.0	CAC	GAA	ENSMUST00000239146.2:c.283_285GTG>TTC	V95F	AACR-H0454515	AACR-H0454515-M01-V02	AACR		False	False	False	False	False	108
