## Supplementary material for "Computational modeling of human genetic variants in mice": H2M_Database_v1.csv (part 1345 of 1838)

gene_name_h	gene_id_h	tx_id_h	chr_h	exon_num_h	strand_h	match	start_h	end_h	ref_seq_h	alt_seq_h	HGVSc_h	HGVSp_h	classification_h	exon_h	type_h	status	class	statement	flank_size_left	flank_size_right	gene_name_m	gene_id_m	tx_id_m	chr_m	exon_num_m	strand_m	type_m	classification_m	exon_m	start_m_ori	end_m_ori	ref_seq_m_ori	alt_seq_m_ori	HGVSc_m_ori	HGVSp_m_ori	start_m	end_m	ref_seq_m	alt_seq_m	HGVSc_m	HGVSp_m	ID_human	ID_mouse	Database	ID_db	pe_human	pe_mouse	be_human	be_mouse	expanded	flank_size
PTK2	ENSG00000169398.15	ENST00000521059.1	chr8	30	-	True	141771320	141771320	G	A	ENST00000521059.1:c.1276C>T	R426*	Nonsense	E_14	SNP	True	1	Class 1: This mutation can be alternatively modeled.	13aa	13aa	Ptk2	ENSMUSG00000022607.19	ENSMUST00000239146.2	chr15	33	-	TNP	Nonsense	E_17	73146392.0	73146392.0	G	A	ENSMUST00000239146.2:c.1399C>T	R467C	73146390.0	73146392.0	GCG	TCA	ENSMUST00000239146.2:c.1399_1401CGC>TGA	R467*	AACR-H0454599	AACR-H0454599-M01-V01	AACR		False	False	False	False	False	26
PTK2	ENSG00000169398.15	ENST00000521059.1	chr8	30	-	True	141771320	141771320	G	A	ENST00000521059.1:c.1276C>T	R426*	Nonsense	E_14	SNP	True	1	Class 1: This mutation can be alternatively modeled.	13aa	13aa	Ptk2	ENSMUSG00000022607.19	ENSMUST00000239146.2	chr15	33	-	TNP	Nonsense	E_17	73146392.0	73146392.0	G	A	ENSMUST00000239146.2:c.1399C>T	R467C	73146390.0	73146392.0	GCG	CTA	ENSMUST00000239146.2:c.1399_1401CGC>TAG	R467*	AACR-H0454599	AACR-H0454599-M01-V02	AACR		False	False	False	False	False	26
PTK2	ENSG00000169398.15	ENST00000521059.1	chr8	30	-	True	141771320	141771320	G	A	ENST00000521059.1:c.1276C>T	R426*	Nonsense	E_14	SNP	True	1	Class 1: This mutation can be alternatively modeled.	13aa	13aa	Ptk2	ENSMUSG00000022607.19	ENSMUST00000239146.2	chr15	33	-	TNP	Nonsense	E_17	73146392.0	73146392.0	G	A	ENSMUST00000239146.2:c.1399C>T	R467C	73146390.0	73146392.0	GCG	TTA	ENSMUST00000239146.2:c.1399_1401CGC>TAA	R467*	AACR-H0454599	AACR-H0454599-M01-V03	AACR		False	False	False	False	False	26
PTK2	ENSG00000169398.15	ENST00000340930.3	chr8	31	-	True	141678447	141678447	G	A	ENST00000340930.3:c.2825C>T	T942M	Missense	E_29	SNP	True	1	Class 1: This mutation can be alternatively modeled.	25aa	44aa	Ptk2	ENSMUSG00000022607.19	ENSMUST00000239146.2	chr15	33	-	DNP	Missense	E_31	73082670.0	73082670.0	G	A	ENSMUST00000239146.2:c.2909C>T	T970I	73082669.0	73082670.0	TG	CA	ENSMUST00000239146.2:c.2909_2910CA>TG	T970M	CLINVAR-H1037173	CLINVAR-H1037173-M01-V01	CLINVAR	2557569.0	False	False	False	False	False	69
PTK2	ENSG00000169398.15	ENST00000340930.3	chr8	31	-	True	141711117	141711117	G	C	ENST00000340930.3:c.2372C>G	S791C	Missense	E_24	SNP	True	1	Class 1: This mutation can be alternatively modeled.	3aa	0aa	Ptk2	ENSMUSG00000022607.19	ENSMUST00000239146.2	chr15	33	-	DNP	Missense	E_27	73101837.0	73101837.0	G	C	ENSMUST00000239146.2:c.2495C>G	S832W	73101836.0	73101837.0	CG	AC	ENSMUST00000239146.2:c.2495_2496CG>GT	S832C	CLINVAR-H1037182	CLINVAR-H1037182-M01-V01	CLINVAR	2372429.0	False	False	False	False	False	3
PTK2	ENSG00000169398.15	ENST00000340930.3	chr8	31	-	True	141711117	141711117	G	C	ENST00000340930.3:c.2372C>G	S791C	Missense	E_24	SNP	True	1	Class 1: This mutation can be alternatively modeled.	3aa	0aa	Ptk2	ENSMUSG00000022607.19	ENSMUST00000239146.2	chr15	33	-	DNP	Missense	E_27	73101837.0	73101837.0	G	C	ENSMUST00000239146.2:c.2495C>G	S832W	73101836.0	73101837.0	CG	GC	ENSMUST00000239146.2:c.2495_2496CG>GC	S832C	CLINVAR-H1037182	CLINVAR-H1037182-M01-V02	CLINVAR	2372429.0	False	False	False	False	False	3
PTK2	ENSG00000169398.15	ENST00000521059.1	chr8	30	-	True	141712695	141712695	T	C	ENST00000521059.1:c.2341A>G	I781V	Missense	E_23	SNP	False	4	Class 4: Mutated sequences are not identical.	0aa	0aa	Ptk2	ENSMUSG00000022607.19	ENSMUST00000239146.2	chr15	33	-																AACR-H0454366		AACR		False	False	False	False	False	0
PTK2	ENSG00000169398.15	ENST00000521059.1	chr8	30	-	True	141810587	141810587	G	A	ENST00000521059.1:c.1064C>T	S355L	Missense	E_10	SNP	False	4	Class 4: Mutated sequences are not identical.	0aa	0aa	Ptk2	ENSMUSG00000022607.19	ENSMUST00000239146.2	chr15	33	-																AACR-H0454580		AACR		False	False	False	False	False	0
PTK2	ENSG00000169398.15	ENST00000521059.1	chr8	30	-	True	141771270	141771270	C	T	ENST00000521059.1:c.1326G>A	M442I	Missense	E_14	SNP	False	4	Class 4: Mutated sequences are not identical.	0aa	0aa	Ptk2	ENSMUSG00000022607.19	ENSMUST00000239146.2	chr15	33	-																AACR-H0454597		AACR		False	False	False	False	False	0
PTK2	ENSG00000169398.15	ENST00000340930.3	chr8	31	-	True	141668860	141668860	A	T	ENST00000340930.3:c.705T>A		Non_Coding,3		SNP	False	4	Class 4: Mutated sequences are not identical.	0aa	0aa	Ptk2	ENSMUSG00000022607.19	ENSMUST00000239146.2	chr15	33	-																CLINVAR-H1037166		CLINVAR	1226102.0	False	False	False	False	False	0
PTK2	ENSG00000169398.15	ENST00000340930.3	chr8	31	-	True	141669728	141669728	T	C	ENST00000340930.3:c.3035A>G	N1012S	Missense	E_31	SNP	False	4	Class 4: Mutated sequences are not identical.	0aa	0aa	Ptk2	ENSMUSG00000022607.19	ENSMUST00000239146.2	chr15	33	-																CLINVAR-H1037168		CLINVAR	2512796.0	False	False	False	False	False	0
PTK2	ENSG00000169398.15	ENST00000340930.3	chr8	31	-	True	141712692	141712692	C	T	ENST00000340930.3:c.2344G>A	A782T	Missense	E_23	SNP	False	4	Class 4: Mutated sequences are not identical.	0aa	0aa	Ptk2	ENSMUSG00000022607.19	ENSMUST00000239146.2	chr15	33	-																CLINVAR-H1037184		CLINVAR	786128.0	False	False	False	False	False	0
PTK2	ENSG00000169398.15	ENST00000340930.3	chr8	31	-	True	141712694	141712694	A	G	ENST00000340930.3:c.2342T>C	I781T	Missense	E_23	SNP	False	4	Class 4: Mutated sequences are not identical.	0aa	0aa	Ptk2	ENSMUSG00000022607.19	ENSMUST00000239146.2	chr15	33	-																CLINVAR-H1037185		CLINVAR	2520635.0	False	False	False	False	False	0
PTK2	ENSG00000169398.15	ENST00000340930.3	chr8	31	-	True	141810586	141810586	C	T	ENST00000340930.3:c.1065G>A	S355delinsS	Silent	E_10	SNP	False	4	Class 4: Mutated sequences are not identical.	0aa	0aa	Ptk2	ENSMUSG00000022607.19	ENSMUST00000239146.2	chr15	33	-																CLINVAR-H1037198		CLINVAR	785269.0	False	False	False	False	False	0
PTK2B	ENSG00000120899.13	ENST00000346049.5	chr8	30	+	True	27294694	27294696	ACA	-	ENST00000346049.5:c.1397_1399ACA>	N467del	In_Frame	E_15	DEL	True	0	Class 0: This mutation can be originally modeled.	0aa	56aa	Ptk2b	ENSMUSG00000059456.14	ENSMUST00000022622.14	chr14	30	-	DEL	In_Frame	E_15	66409952.0	66409954.0	TGT	-	ENSMUST00000022622.14:c.1397_1399ACA>	N467del	66409952.0	66409954.0	TGT	-	ENSMUST00000022622.14:c.1397_1399ACA>	N467del	AACR-H0198523	AACR-H0198523-M01-V01	AACR		False	False	False	False	False	56
PTK2B	ENSG00000120899.13	ENST00000346049.5	chr8	30	+	True	27293797	27293799	GTG	-	ENST00000346049.5:c.1273_1275GTG>	V425del	In_Frame	E_14	DEL	True	0	Class 0: This mutation can be originally modeled.	0aa	39aa	Ptk2b	ENSMUSG00000059456.14	ENSMUST00000022622.14	chr14	30	-	DEL	In_Frame	E_14	66410821.0	66410823.0	TAC	-	ENSMUST00000022622.14:c.1273_1275GTA>	V425del	66410821.0	66410823.0	TAC	-	ENSMUST00000022622.14:c.1273_1275GTA>	V425del	AACR-H0454075	AACR-H0454075-M01-V01	AACR		False	False	False	False	False	39
PTK2B	ENSG00000120899.13	ENST00000346049.5	chr8	30	+	True	27300409	27300411	AGA	-	ENST00000346049.5:c.2057_2059AGA>	K687del	In_Frame	E_21	DEL	True	0	Class 0: This mutation can be originally modeled.	3aa	3aa	Ptk2b	ENSMUSG00000059456.14	ENSMUST00000022622.14	chr14	30	-	DEL	In_Frame	E_21	66404205.0	66404207.0	TCT	-	ENSMUST00000022622.14:c.2057_2059AGA>	K687del	66404205.0	66404207.0	TCT	-	ENSMUST00000022622.14:c.2057_2059AGA>	K687del	AACR-H0454187	AACR-H0454187-M01-V01	AACR		False	False	False	False	False	6
PTK2B	ENSG00000120899.13	ENST00000346049.5	chr8	30	+	True	27311779	27311779	C	-	ENST00000346049.5:c.2704C>	E904Rfs*7	Frame_Shifting	E_28	DEL	True	2	Class 2: This mutation can be modeled, but the effect may not be consistent.	2aa	2aa	Ptk2b	ENSMUSG00000059456.14	ENSMUST00000022622.14	chr14	30	-	DEL	Frame_Shifting	E_28	66393768.0	66393768.0	G	-	ENSMUST00000022622.14:c.2704C>	P903Lfs*8	66393768.0	66393768.0	G	-	ENSMUST00000022622.14:c.2704C>	P903Lfs*8	AACR-H0016487	AACR-H0016487-M01-V01	AACR		False	False	False	False	False	4
PTK2B	ENSG00000120899.13	ENST00000346049.5	chr8	30	+	True	27293827	27293827	T	-	ENST00000346049.5:c.1303T>	F436Lfs*19	Frame_Shifting	E_14	DEL	True	2	Class 2: This mutation can be modeled, but the effect may not be consistent.	10aa	29aa	Ptk2b	ENSMUSG00000059456.14	ENSMUST00000022622.14	chr14	30	-	DEL	Frame_Shifting	E_14	66410793.0	66410793.0	A	-	ENSMUST00000022622.14:c.1303T>	F435Sfs*38	66410793.0	66410793.0	A	-	ENSMUST00000022622.14:c.1303T>	F435Sfs*38	AACR-H0047700	AACR-H0047700-M01-V01	AACR		False	False	False	False	False	39
PTK2B	ENSG00000120899.13	ENST00000346049.5	chr8	30	+	True	27289871	27289871	C	-	ENST00000346049.5:c.980C>	Q329Rfs*10	Frame_Shifting	E_9	DEL	True	2	Class 2: This mutation can be modeled, but the effect may not be consistent.	10aa	2aa	Ptk2b	ENSMUSG00000059456.14	ENSMUST00000022622.14	chr14	30	-	DEL	Frame_Shifting	E_9	66414519.0	66414519.0	G	-	ENSMUST00000022622.14:c.980C>	Q329Sfs*20	66414519.0	66414519.0	G	-	ENSMUST00000022622.14:c.980C>	Q329Sfs*20	AACR-H0062812	AACR-H0062812-M01-V01	AACR		False	False	False	False	False	12
PTK2B	ENSG00000120899.13	ENST00000346049.5	chr8	30	+	True	27308420	27308420	C	-	ENST00000346049.5:c.2487+8C>		Non_Coding,I	I_24	DEL	True	2	Class 2: This mutation can be modeled, but the effect may not be consistent.	1nt	3nt	Ptk2b	ENSMUSG00000059456.14	ENSMUST00000022622.14	chr14	30	-	DEL	Intron	I_5	66416247.0	66416247.0	G	-	ENSMUST00000022622.14:c.615-152C>		66416247.0	66416247.0	G	-	ENSMUST00000022622.14:c.615-152C>		AACR-H0197387	AACR-H0197387-M01-V01	AACR		False	False	False	False	False	4
PTK2B	ENSG00000120899.13	ENST00000346049.5	chr8	30	+	True	27312040	27312041	CC	T	ENST00000346049.5:c.2734-7_8CC>T		Non_Coding,I	I_28	DEL	True	2	Class 2: This mutation can be modeled, but the effect may not be consistent.	1nt	0nt	Ptk2b	ENSMUSG00000059456.14	ENSMUST00000022622.14	chr14	30	-	DEL	Splice_Site	E_2	66427669.0	66427670.0	GG	A	ENSMUST00000022622.14:c.218+0_1CC>T	X72_splice	66427669.0	66427670.0	GG	A	ENSMUST00000022622.14:c.218+0_1CC>T	X72_splice	AACR-H0197822	AACR-H0197822-M01-V01	AACR		False	False	False	False	False	1
PTK2B	ENSG00000120899.13	ENST00000346049.5	chr8	30	+	True	27310645	27310645	C	-	ENST00000346049.5:c.2563C>	P856Hfs*55	Frame_Shifting	E_27	DEL	True	2	Class 2: This mutation can be modeled, but the effect may not be consistent.	4aa	26aa	Ptk2b	ENSMUSG00000059456.14	ENSMUST00000022622.14	chr14	30	-	DEL	Frame_Shifting	E_27	66394542.0	66394542.0	G	-	ENSMUST00000022622.14:c.2563C>	P856Hfs*30	66394542.0	66394542.0	G	-	ENSMUST00000022622.14:c.2563C>	P856Hfs*30	AACR-H0198209	AACR-H0198209-M01-V01	AACR		False	False	False	False	False	30
PTK2B	ENSG00000120899.13	ENST00000346049.5	chr8	30	+	True	27311703	27311703	T	-	ENST00000346049.5:c.2628T>	D877Mfs*34	Frame_Shifting	E_28	DEL	True	2	Class 2: This mutation can be modeled, but the effect may not be consistent.	25aa	5aa	Ptk2b	ENSMUSG00000059456.14	ENSMUST00000022622.14	chr14	30	-	DEL	Frame_Shifting	E_28	66393844.0	66393844.0	G	-	ENSMUST00000022622.14:c.2628C>	D877Mfs*9	66393844.0	66393844.0	G	-	ENSMUST00000022622.14:c.2628C>	D877Mfs*9	AACR-H0452447	AACR-H0452447-M01-V01	AACR		False	False	False	False	False	30
PTK2B	ENSG00000120899.13	ENST00000346049.5	chr8	30	+	True	27311703	27311704	TG	C	ENST00000346049.5:c.2628_2629TG>C	D877Mfs*34	Frame_Shifting	E_28	DEL	True	2	Class 2: This mutation can be modeled, but the effect may not be consistent.	25aa	4aa	Ptk2b	ENSMUSG00000059456.14	ENSMUST00000022622.14	chr14	30	-	DEL	Frame_Shifting	E_28	66393843.0	66393844.0	CG	G	ENSMUST00000022622.14:c.2628_2629CG>C	D877Mfs*9	66393843.0	66393844.0	CG	G	ENSMUST00000022622.14:c.2628_2629CG>C	D877Mfs*9	AACR-H0452448	AACR-H0452448-M01-V01	AACR		False	False	False	False	False	29
PTK2B	ENSG00000120899.13	ENST00000346049.5	chr8	30	+	True	27312040	27312040	C	-	ENST00000346049.5:c.2734-8C>		Non_Coding,I	I_28	DEL	True	2	Class 2: This mutation can be modeled, but the effect may not be consistent.	1nt	1nt	Ptk2b	ENSMUSG00000059456.14	ENSMUST00000022622.14	chr14	30	-	DEL	Splice_Site	E_2	66427670.0	66427670.0	G	-	ENSMUST00000022622.14:c.218+0C>	X72_splice	66427670.0	66427670.0	G	-	ENSMUST00000022622.14:c.218+0C>	X72_splice	AACR-H0452482	AACR-H0452482-M01-V01	AACR		False	False	False	False	False	2
PTK2B	ENSG00000120899.13	ENST00000346049.5	chr8	30	+	True	27291622	27291622	G	-	ENST00000346049.5:c.1118G>	N374Tfs*9	Frame_Shifting	E_11	DEL	True	2	Class 2: This mutation can be modeled, but the effect may not be consistent.	4aa	7aa	Ptk2b	ENSMUSG00000059456.14	ENSMUST00000022622.14	chr14	30	-	DEL	Frame_Shifting	E_11	66412649.0	66412649.0	C	-	ENSMUST00000022622.14:c.1118G>	N374Tfs*9	66412649.0	66412649.0	C	-	ENSMUST00000022622.14:c.1118G>	N374Tfs*9	AACR-H0454004	AACR-H0454004-M01-V01	AACR		False	False	False	False	False	11
PTK2B	ENSG00000120899.13	ENST00000346049.5	chr8	30	+	True	27293789	27293789	G	-	ENST00000346049.5:c.1265G>	R422Lfs*6	Frame_Shifting	E_14	DEL	True	2	Class 2: This mutation can be modeled, but the effect may not be consistent.	1aa	1aa	Ptk2b	ENSMUSG00000059456.14	ENSMUST00000022622.14	chr14	30	-	DEL	Frame_Shifting	E_14	66410831.0	66410831.0	C	-	ENSMUST00000022622.14:c.1265G>	R422Lfs*4	66410831.0	66410831.0	C	-	ENSMUST00000022622.14:c.1265G>	R422Lfs*4	AACR-H0454072	AACR-H0454072-M01-V01	AACR		False	False	False	False	False	2
PTK2B	ENSG00000120899.13	ENST00000346049.5	chr8	30	+	True	27287903	27287903	T	-	ENST00000346049.5:c.637T>	F214Sfs*9	Frame_Shifting	E_6	DEL	True	2	Class 2: This mutation can be modeled, but the effect may not be consistent.	127aa	80aa	Ptk2b	ENSMUSG00000059456.14	ENSMUST00000022622.14	chr14	30	-	DEL	Frame_Shifting	E_6	66416073.0	66416073.0	A	-	ENSMUST00000022622.14:c.637T>	F214Sfs*9	66416073.0	66416073.0	A	-	ENSMUST00000022622.14:c.637T>	F214Sfs*9	AACR-H0454099	AACR-H0454099-M01-V01	AACR		False	False	False	False	False	207
PTK2B	ENSG00000120899.13	ENST00000346049.5	chr8	30	+	True	27303396	27303397	CT	-	ENST00000346049.5:c.2300_2301CT>	L768Pfs*32	Frame_Shifting	E_23	DEL	True	2	Class 2: This mutation can be modeled, but the effect may not be consistent.	57aa	18aa	Ptk2b	ENSMUSG00000059456.14	ENSMUST00000022622.14	chr14	30	-	DEL	Frame_Shifting	E_23	66400513.0	66400514.0	AG	-	ENSMUST00000022622.14:c.2300_2301CT>	L768Pfs*21	66400513.0	66400514.0	AG	-	ENSMUST00000022622.14:c.2300_2301CT>	L768Pfs*21	AACR-H0454201	AACR-H0454201-M01-V01	AACR		False	False	False	False	False	75
PTK2B	ENSG00000120899.13	ENST00000346049.5	chr8	30	+	True	27296615	27296616	TC	A	ENST00000346049.5:c.1711_1712TC>A	S571Tfs*14	Frame_Shifting	E_18	DEL	True	2	Class 2: This mutation can be modeled, but the effect may not be consistent.	40aa	76aa	Ptk2b	ENSMUSG00000059456.14	ENSMUST00000022622.14	chr14	30	-	DEL	Frame_Shifting	E_18	66407965.0	66407966.0	GA	T	ENSMUST00000022622.14:c.1711_1712TC>A	S571Tfs*14	66407965.0	66407966.0	GA	T	ENSMUST00000022622.14:c.1711_1712TC>A	S571Tfs*14	AACR-H0454255	AACR-H0454255-M01-V01	AACR		False	False	False	False	False	116
PTK2B	ENSG00000120899.13	ENST00000346049.5	chr8	30	+	True	27297927	27297927	C	-	ENST00000346049.5:c.2008C>	R671Afs*165	Frame_Shifting	E_20	DEL	True	2	Class 2: This mutation can be modeled, but the effect may not be consistent.	21aa	11aa	Ptk2b	ENSMUSG00000059456.14	ENSMUST00000022622.14	chr14	30	-	DEL	Frame_Shifting	E_20	66406723.0	66406723.0	G	-	ENSMUST00000022622.14:c.2008C>	R671Afs*21	66406723.0	66406723.0	G	-	ENSMUST00000022622.14:c.2008C>	R671Afs*21	AACR-H0454302	AACR-H0454302-M01-V01	AACR		False	False	False	False	False	32
PTK2B	ENSG00000120899.13	ENST00000346049.5	chr8	30	+	True	27255243	27255243	A	-	ENST00000346049.5:c.142A>	N48Tfs*29	Frame_Shifting	E_1	DEL	True	2	Class 2: This mutation can be modeled, but the effect may not be consistent.	24aa	19aa	Ptk2b	ENSMUSG00000059456.14	ENSMUST00000022622.14	chr14	30	-	DEL	Frame_Shifting	E_1	66450823.0	66450823.0	T	-	ENSMUST00000022622.14:c.142A>	N48Tfs*29	66450823.0	66450823.0	T	-	ENSMUST00000022622.14:c.142A>	N48Tfs*29	AACR-H0454502	AACR-H0454502-M01-V01	AACR		False	False	False	False	False	43
PTK2B	ENSG00000120899.13	ENST00000346049.5	chr8	30	+	True	27308264	27308266	AGG	-	ENST00000346049.5:c.2341-0_2AGG>	X780_splice	Splice_Site	I_23	DEL	False	4	Class 4: Mutated sequences are not identical.	0aa	0aa	Ptk2b	ENSMUSG00000059456.14	ENSMUST00000022622.14	chr14	30	-																AACR-H0048702		AACR		False	False	False	False	False	0
PTK2B	ENSG00000120899.13	ENST00000346049.5	chr8	30	+	True	27308396	27308398	AGG	-	ENST00000346049.5:c.2471_2473AGG>	E825del	In_Frame	E_24	DEL	False	4	Class 4: Mutated sequences are not identical.	0aa	0aa	Ptk2b	ENSMUSG00000059456.14	ENSMUST00000022622.14	chr14	30	-																AACR-H0197488		AACR		False	False	False	False	False	0
PTK2B	ENSG00000120899.13	ENST00000346049.5	chr8	30	+	True	27309049	27309049	G	-	ENST00000346049.5:c.2548+23G>		Non_Coding,I	I_26	DEL	False	4	Class 4: Mutated sequences are not identical.	0aa	0aa	Ptk2b	ENSMUSG00000059456.14	ENSMUST00000022622.14	chr14	30	-																AACR-H0198195		AACR		False	False	False	False	False	0
PTK2B	ENSG00000120899.13	ENST00000346049.5	chr8	30	+	True	27309027	27309027	G	-	ENST00000346049.5:c.2548+1G>	X849_splice	Splice_Site	I_26	DEL	False	4	Class 4: Mutated sequences are not identical.	0aa	0aa	Ptk2b	ENSMUSG00000059456.14	ENSMUST00000022622.14	chr14	30	-																AACR-H0453342		AACR		False	False	False	False	False	0
PTK2B	ENSG00000120899.13	ENST00000346049.5	chr8	30	+	True	27288386	27288386	C	-	ENST00000346049.5:c.670-7C>		Non_Coding,I	I_6	DEL	False	4	Class 4: Mutated sequences are not identical.	0aa	0aa	Ptk2b	ENSMUSG00000059456.14	ENSMUST00000022622.14	chr14	30	-																AACR-H0454086		AACR		False	False	False	False	False	0
PTK2B	ENSG00000120899.13	ENST00000346049.5	chr8	30	+	True	27289835	27289844	AGGGCCAGGC	-	ENST00000346049.5:c.944_953AGGGCCAGGC>	G316Yfs*20	Frame_Shifting	E_9	DEL	False	4	Class 4: Mutated sequences are not identical.	0aa	0aa	Ptk2b	ENSMUSG00000059456.14	ENSMUST00000022622.14	chr14	30	-																AACR-H0454135		AACR		False	False	False	False	False	0
PTK2B	ENSG00000120899.13	ENST00000346049.5	chr8	30	+	True	27288871	27288873	GGA	-	ENST00000346049.5:c.811-42_44GGA>		Non_Coding,I	I_7	DEL	False	4	Class 4: Mutated sequences are not identical.	0aa	0aa	Ptk2b	ENSMUSG00000059456.14	ENSMUST00000022622.14	chr14	30	-																AACR-H0454151		AACR		False	False	False	False	False	0
PTK2B	ENSG00000120899.13	ENST00000346049.5	chr8	30	+	True	27300478	27300488	CCTTCCAGGAA	-	ENST00000346049.5:c.2126_2136CCTTCCAGGAA>	F710Pfs*8	Frame_Shifting	E_21	DEL	False	4	Class 4: Mutated sequences are not identical.	0aa	0aa	Ptk2b	ENSMUSG00000059456.14	ENSMUST00000022622.14	chr14	30	-																AACR-H0454195		AACR		False	False	False	False	False	0
PTK2B	ENSG00000120899.13	ENST00000346049.5	chr8	30	+	True	27308371	27308384	GTGGAGGACTACCA	-	ENST00000346049.5:c.2446_2459GTGGAGGACTACCA>	E817Afs*16	Frame_Shifting	E_24	DEL	False	4	Class 4: Mutated sequences are not identical.	0aa	0aa	Ptk2b	ENSMUSG00000059456.14	ENSMUST00000022622.14	chr14	30	-																AACR-H0454205		AACR		False	False	False	False	False	0
PTK2B	ENSG00000120899.13	ENST00000346049.5	chr8	30	+	True	27300496	27300497	CC	TT	ENST00000346049.5:c.2144_2145CC>TT	P715L	Missense	E_21	DNP	True	0	Class 0: This mutation can be originally modeled.	5aa	70aa	Ptk2b	ENSMUSG00000059456.14	ENSMUST00000022622.14	chr14	30	-	DNP	Missense	E_21	66404119.0	66404120.0	GG	AA	ENSMUST00000022622.14:c.2144_2145CC>TT	P715L	66404119.0	66404120.0	GG	AA	ENSMUST00000022622.14:c.2144_2145CC>TT	P715L	AACR-H0197758	AACR-H0197758-M01-V01	AACR		False	False	False	False	False	75
PTK2B	ENSG00000120899.13	ENST00000346049.5	chr8	30	+	True	27315875	27315876	CA	TG	ENST00000346049.5:c.2879_2880CA>TG	A960V	Missense	E_30	DNP	True	0	Class 0: This mutation can be originally modeled.	1aa	9aa	Ptk2b	ENSMUSG00000059456.14	ENSMUST00000022622.14	chr14	30	-	DNP	Missense	E_30	66391653.0	66391654.0	AG	CA	ENSMUST00000022622.14:c.2879_2880CT>TG	A960V	66391653.0	66391654.0	AG	CA	ENSMUST00000022622.14:c.2879_2880CT>TG	A960V	AACR-H0200935	AACR-H0200935-M01-V01	AACR		False	False	False	False	False	10
PTK2B	ENSG00000120899.13	ENST00000346049.5	chr8	30	+	True	27292043	27292044	CG	GT	ENST00000346049.5:c.1159_1160CG>GT	R387V	Missense	E_12	DNP	True	0	Class 0: This mutation can be originally modeled.	5aa	32aa	Ptk2b	ENSMUSG00000059456.14	ENSMUST00000022622.14	chr14	30	-	DNP	Missense	E_12	66412230.0	66412231.0	CG	AC	ENSMUST00000022622.14:c.1159_1160CG>GT	R387V	66412230.0	66412231.0	CG	AC	ENSMUST00000022622.14:c.1159_1160CG>GT	R387V	AACR-H0454012	AACR-H0454012-M01-V01	AACR		False	False	False	False	False	37
PTK2B	ENSG00000120899.13	ENST00000346049.5	chr8	30	+	True	27287909	27287910	CC	TT	ENST00000346049.5:c.643_644CC>TT	P215L	Missense	E_6	DNP	True	0	Class 0: This mutation can be originally modeled.	129aa	78aa	Ptk2b	ENSMUSG00000059456.14	ENSMUST00000022622.14	chr14	30	-	DNP	Missense	E_6	66416066.0	66416067.0	GG	AA	ENSMUST00000022622.14:c.643_644CC>TT	P215L	66416066.0	66416067.0	GG	AA	ENSMUST00000022622.14:c.643_644CC>TT	P215L	AACR-H0454082	AACR-H0454082-M01-V01	AACR		False	False	False	False	False	207
PTK2B	ENSG00000120899.13	ENST00000346049.5	chr8	30	+	True	27287915	27287916	CA	TT	ENST00000346049.5:c.649_650CA>TT	Q217L	Missense	E_6	DNP	True	0	Class 0: This mutation can be originally modeled.	131aa	76aa	Ptk2b	ENSMUSG00000059456.14	ENSMUST00000022622.14	chr14	30	-	DNP	Missense	E_6	66416060.0	66416061.0	TG	AA	ENSMUST00000022622.14:c.649_650CA>TT	Q217L	66416060.0	66416061.0	TG	AA	ENSMUST00000022622.14:c.649_650CA>TT	Q217L	AACR-H0454084	AACR-H0454084-M01-V01	AACR		False	False	False	False	False	207
PTK2B	ENSG00000120899.13	ENST00000346049.5	chr8	30	+	True	27288394	27288395	CC	TT	ENST00000346049.5:c.671_672CC>TT	P224L	Missense	E_7	DNP	True	0	Class 0: This mutation can be originally modeled.	138aa	69aa	Ptk2b	ENSMUSG00000059456.14	ENSMUST00000022622.14	chr14	30	-	DNP	Missense	E_7	66415623.0	66415624.0	GG	AA	ENSMUST00000022622.14:c.671_672CC>TT	P224L	66415623.0	66415624.0	GG	AA	ENSMUST00000022622.14:c.671_672CC>TT	P224L	AACR-H0454087	AACR-H0454087-M01-V01	AACR		False	False	False	False	False	207
PTK2B	ENSG00000120899.13	ENST00000346049.5	chr8	30	+	True	27294976	27294977	CC	TT	ENST00000346049.5:c.1490_1491CC>TT	P497L	Missense	E_16	DNP	True	0	Class 0: This mutation can be originally modeled.	31aa	26aa	Ptk2b	ENSMUSG00000059456.14	ENSMUST00000022622.14	chr14	30	-	DNP	Missense	E_16	66409544.0	66409545.0	GG	AA	ENSMUST00000022622.14:c.1490_1491CC>TT	P497L	66409544.0	66409545.0	GG	AA	ENSMUST00000022622.14:c.1490_1491CC>TT	P497L	AACR-H0454271	AACR-H0454271-M01-V01	AACR		False	False	False	False	False	57
PTK2B	ENSG00000120899.13	ENST00000346049.5	chr8	30	+	True	27295002	27295003	CC	TT	ENST00000346049.5:c.1516_1517CC>TT	P506F	Missense	E_16	DNP	True	0	Class 0: This mutation can be originally modeled.	40aa	17aa	Ptk2b	ENSMUSG00000059456.14	ENSMUST00000022622.14	chr14	30	-	DNP	Missense	E_16	66409518.0	66409519.0	GG	AA	ENSMUST00000022622.14:c.1516_1517CC>TT	P506F	66409518.0	66409519.0	GG	AA	ENSMUST00000022622.14:c.1516_1517CC>TT	P506F	AACR-H0454274	AACR-H0454274-M01-V01	AACR		False	False	False	False	False	57
PTK2B	ENSG00000120899.13	ENST00000346049.5	chr8	30	+	True	27295313	27295314	CC	TT	ENST00000346049.5:c.1559_1560CC>TT	S520F	Missense	E_17	DNP	True	0	Class 0: This mutation can be originally modeled.	54aa	3aa	Ptk2b	ENSMUSG00000059456.14	ENSMUST00000022622.14	chr14	30	-	DNP	Missense	E_17	66409215.0	66409216.0	GG	AA	ENSMUST00000022622.14:c.1559_1560CC>TT	S520F	66409215.0	66409216.0	GG	AA	ENSMUST00000022622.14:c.1559_1560CC>TT	S520F	AACR-H0454281	AACR-H0454281-M01-V01	AACR		False	False	False	False	False	57
PTK2B	ENSG00000120899.13	ENST00000346049.5	chr8	30	+	True	27296868	27296869	CC	TT	ENST00000346049.5:c.1787_1788CC>TT	S596F	Missense	E_19	DNP	True	0	Class 0: This mutation can be originally modeled.	65aa	51aa	Ptk2b	ENSMUSG00000059456.14	ENSMUST00000022622.14	chr14	30	-	DNP	Missense	E_19	66407733.0	66407734.0	GG	AA	ENSMUST00000022622.14:c.1787_1788CC>TT	S596F	66407733.0	66407734.0	GG	AA	ENSMUST00000022622.14:c.1787_1788CC>TT	S596F	AACR-H0454284	AACR-H0454284-M01-V01	AACR		False	False	False	False	False	116
PTK2B	ENSG00000120899.13	ENST00000346049.5	chr8	30	+	True	27255293	27255294	GA	AT	ENST00000346049.5:c.192_193GA>AT	T65S	Missense	E_1	DNP	True	0	Class 0: This mutation can be originally modeled.	40aa	2aa	Ptk2b	ENSMUSG00000059456.14	ENSMUST00000022622.14	chr14	30	-	DNP	Missense	E_1	66450772.0	66450773.0	TC	AT	ENSMUST00000022622.14:c.192_193GA>AT	T65S	66450772.0	66450773.0	TC	AT	ENSMUST00000022622.14:c.192_193GA>AT	T65S	AACR-H0454491	AACR-H0454491-M01-V01	AACR		False	False	False	False	False	42
PTK2B	ENSG00000120899.13	ENST00000346049.5	chr8	30	+	True	27255148	27255149	TA	AT	ENST00000346049.5:c.47_48TA>AT	L16Y	Missense	E_1	DNP	True	0	Class 0: This mutation can be originally modeled.	2aa	6aa	Ptk2b	ENSMUSG00000059456.14	ENSMUST00000022622.14	chr14	30	-	DNP	Missense	E_1	66450917.0	66450918.0	TA	AT	ENSMUST00000022622.14:c.47_48TA>AT	L16Y	66450917.0	66450918.0	TA	AT	ENSMUST00000022622.14:c.47_48TA>AT	L16Y	AACR-H0454492	AACR-H0454492-M01-V01	AACR		False	False	False	False	False	8
PTK2B	ENSG00000120899.13	ENST00000346049.5	chr8	30	+	True	27278180	27278181	CC	TT	ENST00000346049.5:c.390_391CC>TT	L131F	Missense	E_3	DNP	True	0	Class 0: This mutation can be originally modeled.	44aa	162aa	Ptk2b	ENSMUSG00000059456.14	ENSMUST00000022622.14	chr14	30	-	DNP	Missense	E_3	66427103.0	66427104.0	GG	AA	ENSMUST00000022622.14:c.390_391CC>TT	L131F	66427103.0	66427104.0	GG	AA	ENSMUST00000022622.14:c.390_391CC>TT	L131F	AACR-H0454542	AACR-H0454542-M01-V01	AACR		False	False	False	False	False	206
PTK2B	ENSG00000120899.13	ENST00000346049.5	chr8	30	+	True	27278189	27278190	CC	TT	ENST00000346049.5:c.399_400CC>TT	R134C	Missense	E_3	DNP	True	0	Class 0: This mutation can be originally modeled.	47aa	159aa	Ptk2b	ENSMUSG00000059456.14	ENSMUST00000022622.14	chr14	30	-	DNP	Missense	E_3	66427094.0	66427095.0	GG	AA	ENSMUST00000022622.14:c.399_400CC>TT	R134C	66427094.0	66427095.0	GG	AA	ENSMUST00000022622.14:c.399_400CC>TT	R134C	AACR-H0454545	AACR-H0454545-M01-V01	AACR		False	False	False	False	False	206
PTK2B	ENSG00000120899.13	ENST00000346049.5	chr8	30	+	True	27288885	27288886	GA	TT	ENST00000346049.5:c.811-29_30GA>TT		Non_Coding,I	I_7	DNP	False	4	Class 4: Mutated sequences are not identical.	0aa	0aa	Ptk2b	ENSMUSG00000059456.14	ENSMUST00000022622.14	chr14	30	-																AACR-H0454154		AACR		False	False	False	False	False	0
PTK2B	ENSG00000120899.13	ENST00000346049.5	chr8	30	+	True	27308258	27308259	CC	TT	ENST00000346049.5:c.2341-7_8CC>TT		Non_Coding,I	I_23	DNP	False	4	Class 4: Mutated sequences are not identical.	0aa	0aa	Ptk2b	ENSMUSG00000059456.14	ENSMUST00000022622.14	chr14	30	-																AACR-H0454230		AACR		False	False	False	False	False	0
PTK2B	ENSG00000120899.13	ENST00000346049.5	chr8	30	+	True	27301783	27301784	-	TCCAGGTAAAGATAGAACCAGAGGACGGGAAC	ENST00000346049.5:c.2209_2210>TCCAGGTAAAGATAGAACCAGAGGACGGGAAC	P740Kfs*109	Frame_Shifting	E_22	INS	True	2	Class 2: This mutation can be modeled, but the effect may not be consistent.	27aa	48aa	Ptk2b	ENSMUSG00000059456.14	ENSMUST00000022622.14	chr14	30	-	INS	Frame_Shifting	E_22	66402717.0	66402718.0	-	GTTCCCGTCCTCTGGTTCTATCTTTACCTGGA	ENSMUST00000022622.14:c.2209_2210>TCCAGGTAAAGATAGAACCAGAGGACGGGAAC	P740Kfs*78	66402717.0	66402718.0	-	GTTCCCGTCCTCTGGTTCTATCTTTACCTGGA	ENSMUST00000022622.14:c.2209_2210>TCCAGGTAAAGATAGAACCAGAGGACGGGAAC	P740Kfs*78	AACR-H0197680	AACR-H0197680-M01-V01	AACR		False	False	False	False	False	75
PTK2B	ENSG00000120899.13	ENST00000346049.5	chr8	30	+	True	27289799	27289800	-	G	ENST00000346049.5:c.908_909>G	Q304Afs*22	Frame_Shifting	E_9	INS	True	2	Class 2: This mutation can be modeled, but the effect may not be consistent.	8aa	2aa	Ptk2b	ENSMUSG00000059456.14	ENSMUST00000022622.14	chr14	30	-	INS	Frame_Shifting	E_9	66414590.0	66414591.0	-	C	ENSMUST00000022622.14:c.908_909>G	Q304Afs*39	66414590.0	66414591.0	-	C	ENSMUST00000022622.14:c.908_909>G	Q304Afs*39	AACR-H0454131	AACR-H0454131-M01-V01	AACR		False	False	False	False	False	10
PTK2B	ENSG00000120899.13	ENST00000346049.5	chr8	30	+	True	27295002	27295003	-	A	ENST00000346049.5:c.1516_1517>A	P506Hfs*56	Frame_Shifting	E_16	INS	True	2	Class 2: This mutation can be modeled, but the effect may not be consistent.	40aa	17aa	Ptk2b	ENSMUSG00000059456.14	ENSMUST00000022622.14	chr14	30	-	INS	Frame_Shifting	E_16	66409518.0	66409519.0	-	T	ENSMUST00000022622.14:c.1516_1517>A	P506Hfs*13	66409518.0	66409519.0	-	T	ENSMUST00000022622.14:c.1516_1517>A	P506Hfs*13	AACR-H0454266	AACR-H0454266-M01-V01	AACR		False	False	False	False	False	57
PTK2B	ENSG00000120899.13	ENST00000346049.5	chr8	30	+	True	27297781	27297787	TTGGGAA	ACGGCCG	ENST00000346049.5:c.1862_1868TTGGGAA>ACGGCCG	F621_K623delinsYGR	Missense	E_20	ONP	True	0	Class 0: This mutation can be originally modeled.	90aa	24aa	Ptk2b	ENSMUSG00000059456.14	ENSMUST00000022622.14	chr14	30	-	ONP	Missense	E_20	66406863.0	66406869.0	TTCCCAA	CGGCCGT	ENSMUST00000022622.14:c.1862_1868TTGGGAA>ACGGCCG	F621_K623delinsYGR	66406863.0	66406869.0	TTCCCAA	CGGCCGT	ENSMUST00000022622.14:c.1862_1868TTGGGAA>ACGGCCG	F621_K623delinsYGR	AACR-H0454322	AACR-H0454322-M01-V01	AACR		False	False	False	False	False	114
PTK2B	ENSG00000120899.13	ENST00000346049.5	chr8	30	+	True	27279825	27279825	G	A	ENST00000346049.5:c.476G>A	R159Q	Missense	E_4	SNP	True	0	Class 0: This mutation can be originally modeled.	73aa	134aa	Ptk2b	ENSMUSG00000059456.14	ENSMUST00000022622.14	chr14	30	-	SNP	Missense	E_4	66424967.0	66424967.0	C	T	ENSMUST00000022622.14:c.476G>A	R159Q	66424967.0	66424967.0	C	T	ENSMUST00000022622.14:c.476G>A	R159Q	AACR-H0010446	AACR-H0010446-M01-V01	AACR		False	False	False	False	False	207
PTK2B	ENSG00000120899.13	ENST00000346049.5	chr8	30	+	True	27303435	27303435	G	A	ENST00000346049.5:c.2339G>A	R780Q	Missense	E_23	SNP	True	0	Class 0: This mutation can be originally modeled.	70aa	5aa	Ptk2b	ENSMUSG00000059456.14	ENSMUST00000022622.14	chr14	30	-	SNP	Missense	E_23	66400475.0	66400475.0	C	T	ENSMUST00000022622.14:c.2339G>A	R780Q	66400475.0	66400475.0	C	T	ENSMUST00000022622.14:c.2339G>A	R780Q	AACR-H0012935	AACR-H0012935-M01-V01	AACR		False	False	False	False	False	75
PTK2B	ENSG00000120899.13	ENST00000346049.5	chr8	30	+	True	27311723	27311723	A	G	ENST00000346049.5:c.2648A>G	N883S	Missense	E_28	SNP	True	0	Class 0: This mutation can be originally modeled.	0aa	2aa	Ptk2b	ENSMUSG00000059456.14	ENSMUST00000022622.14	chr14	30	-	SNP	Missense	E_28	66393824.0	66393824.0	T	C	ENSMUST00000022622.14:c.2648A>G	N883S	66393824.0	66393824.0	T	C	ENSMUST00000022622.14:c.2648A>G	N883S	AACR-H0014327	AACR-H0014327-M01-V01	AACR		False	False	False	False	False	2
PTK2B	ENSG00000120899.13	ENST00000346049.5	chr8	30	+	True	27255238	27255238	A	G	ENST00000346049.5:c.137A>G	Y46C	Missense	E_1	SNP	True	0	Class 0: This mutation can be originally modeled.	22aa	21aa	Ptk2b	ENSMUSG00000059456.14	ENSMUST00000022622.14	chr14	30	-	SNP	Missense	E_1	66450828.0	66450828.0	T	C	ENSMUST00000022622.14:c.137A>G	Y46C	66450828.0	66450828.0	T	C	ENSMUST00000022622.14:c.137A>G	Y46C	AACR-H0015959	AACR-H0015959-M01-V01	AACR		False	False	False	False	False	43
PTK2B	ENSG00000120899.13	ENST00000346049.5	chr8	30	+	True	27300468	27300468	G	A	ENST00000346049.5:c.2116G>A	E706K	Missense	E_21	SNP	True	0	Class 0: This mutation can be originally modeled.	3aa	2aa	Ptk2b	ENSMUSG00000059456.14	ENSMUST00000022622.14	chr14	30	-	SNP	Missense	E_21	66404148.0	66404148.0	C	T	ENSMUST00000022622.14:c.2116G>A	E706K	66404148.0	66404148.0	C	T	ENSMUST00000022622.14:c.2116G>A	E706K	AACR-H0021107	AACR-H0021107-M01-V01	AACR		False	False	False	False	False	5
PTK2B	ENSG00000120899.13	ENST00000346049.5	chr8	30	+	True	27295353	27295353	A	G	ENST00000346049.5:c.1599A>G	I533M	Missense	E_17	SNP	True	0	Class 0: This mutation can be originally modeled.	2aa	114aa	Ptk2b	ENSMUSG00000059456.14	ENSMUST00000022622.14	chr14	30	-	SNP	Missense	E_17	66409176.0	66409176.0	T	C	ENSMUST00000022622.14:c.1599A>G	I533M	66409176.0	66409176.0	T	C	ENSMUST00000022622.14:c.1599A>G	I533M	AACR-H0021201	AACR-H0021201-M01-V01	AACR		False	False	False	False	False	116
PTK2B	ENSG00000120899.13	ENST00000346049.5	chr8	30	+	True	27296832	27296832	T	C	ENST00000346049.5:c.1751T>C	V584A	Missense	E_19	SNP	True	0	Class 0: This mutation can be originally modeled.	53aa	63aa	Ptk2b	ENSMUSG00000059456.14	ENSMUST00000022622.14	chr14	30	-	SNP	Missense	E_19	66407770.0	66407770.0	A	G	ENSMUST00000022622.14:c.1751T>C	V584A	66407770.0	66407770.0	A	G	ENSMUST00000022622.14:c.1751T>C	V584A	AACR-H0021242	AACR-H0021242-M01-V01	AACR		False	False	False	False	False	116
PTK2B	ENSG00000120899.13	ENST00000346049.5	chr8	30	+	True	27289868	27289868	G	T	ENST00000346049.5:c.977G>T	G326V	Missense	E_9	SNP	True	0	Class 0: This mutation can be originally modeled.	9aa	3aa	Ptk2b	ENSMUSG00000059456.14	ENSMUST00000022622.14	chr14	30	-	SNP	Missense	E_9	66414522.0	66414522.0	C	A	ENSMUST00000022622.14:c.977G>T	G326V	66414522.0	66414522.0	C	A	ENSMUST00000022622.14:c.977G>T	G326V	AACR-H0032099	AACR-H0032099-M01-V01	AACR		False	False	False	False	False	12
PTK2B	ENSG00000120899.13	ENST00000346049.5	chr8	30	+	True	27316003	27316003	C	G	ENST00000346049.5:c.3007C>G	L1003V	Missense	E_30	SNP	True	0	Class 0: This mutation can be originally modeled.	2aa	7aa	Ptk2b	ENSMUSG00000059456.14	ENSMUST00000022622.14	chr14	30	-	SNP	Missense	E_30	66391526.0	66391526.0	G	C	ENSMUST00000022622.14:c.3007C>G	L1003V	66391526.0	66391526.0	G	C	ENSMUST00000022622.14:c.3007C>G	L1003V	AACR-H0040040	AACR-H0040040-M01-V01	AACR		False	False	False	False	False	9
PTK2B	ENSG00000120899.13	ENST00000346049.5	chr8	30	+	True	27300445	27300445	G	A	ENST00000346049.5:c.2093G>A	R698H	Missense	E_21	SNP	True	0	Class 0: This mutation can be originally modeled.	6aa	2aa	Ptk2b	ENSMUSG00000059456.14	ENSMUST00000022622.14	chr14	30	-	SNP	Missense	E_21	66404171.0	66404171.0	C	T	ENSMUST00000022622.14:c.2093G>A	R698H	66404171.0	66404171.0	C	T	ENSMUST00000022622.14:c.2093G>A	R698H	AACR-H0046868	AACR-H0046868-M01-V01	AACR		False	False	False	False	False	8
PTK2B	ENSG00000120899.13	ENST00000346049.5	chr8	30	+	True	27296903	27296903	G	A	ENST00000346049.5:c.1822G>A	V608I	Missense	E_19	SNP	True	0	Class 0: This mutation can be originally modeled.	77aa	39aa	Ptk2b	ENSMUSG00000059456.14	ENSMUST00000022622.14	chr14	30	-	SNP	Missense	E_19	66407699.0	66407699.0	C	T	ENSMUST00000022622.14:c.1822G>A	V608I	66407699.0	66407699.0	C	T	ENSMUST00000022622.14:c.1822G>A	V608I	AACR-H0047537	AACR-H0047537-M01-V01	AACR		False	False	False	False	False	116
PTK2B	ENSG00000120899.13	ENST00000346049.5	chr8	30	+	True	27293809	27293809	C	T	ENST00000346049.5:c.1285C>T	R429C	Missense	E_14	SNP	True	0	Class 0: This mutation can be originally modeled.	4aa	35aa	Ptk2b	ENSMUSG00000059456.14	ENSMUST00000022622.14	chr14	30	-	SNP	Missense	E_14	66410811.0	66410811.0	G	A	ENSMUST00000022622.14:c.1285C>T	R429C	66410811.0	66410811.0	G	A	ENSMUST00000022622.14:c.1285C>T	R429C	AACR-H0047681	AACR-H0047681-M01-V01	AACR		False	False	False	False	False	39
PTK2B	ENSG00000120899.13	ENST00000346049.5	chr8	30	+	True	27293789	27293789	G	A	ENST00000346049.5:c.1265G>A	R422H	Missense	E_14	SNP	True	0	Class 0: This mutation can be originally modeled.	1aa	1aa	Ptk2b	ENSMUSG00000059456.14	ENSMUST00000022622.14	chr14	30	-	SNP	Missense	E_14	66410831.0	66410831.0	C	T	ENSMUST00000022622.14:c.1265G>A	R422H	66410831.0	66410831.0	C	T	ENSMUST00000022622.14:c.1265G>A	R422H	AACR-H0047954	AACR-H0047954-M01-V01	AACR		False	False	False	False	False	2
PTK2B	ENSG00000120899.13	ENST00000346049.5	chr8	30	+	True	27255282	27255282	T	A	ENST00000346049.5:c.181T>A	C61S	Missense	E_1	SNP	True	0	Class 0: This mutation can be originally modeled.	37aa	6aa	Ptk2b	ENSMUSG00000059456.14	ENSMUST00000022622.14	chr14	30	-	SNP	Missense	E_1	66450784.0	66450784.0	A	T	ENSMUST00000022622.14:c.181T>A	C61S	66450784.0	66450784.0	A	T	ENSMUST00000022622.14:c.181T>A	C61S	AACR-H0048957	AACR-H0048957-M01-V01	AACR		False	False	False	False	False	43
PTK2B	ENSG00000120899.13	ENST00000346049.5	chr8	30	+	True	27255302	27255302	C	G	ENST00000346049.5:c.201C>G	I67M	Missense	E_1	SNP	True	0	Class 0: This mutation can be originally modeled.	43aa	0aa	Ptk2b	ENSMUSG00000059456.14	ENSMUST00000022622.14	chr14	30	-	SNP	Missense	E_1	66450764.0	66450764.0	G	C	ENSMUST00000022622.14:c.201C>G	I67M	66450764.0	66450764.0	G	C	ENSMUST00000022622.14:c.201C>G	I67M	AACR-H0049113	AACR-H0049113-M01-V01	AACR		False	False	False	False	False	43
PTK2B	ENSG00000120899.13	ENST00000346049.5	chr8	30	+	True	27300463	27300463	T	C	ENST00000346049.5:c.2111T>C	I704T	Missense	E_21	SNP	True	0	Class 0: This mutation can be originally modeled.	1aa	4aa	Ptk2b	ENSMUSG00000059456.14	ENSMUST00000022622.14	chr14	30	-	SNP	Missense	E_21	66404153.0	66404153.0	A	G	ENSMUST00000022622.14:c.2111T>C	I704T	66404153.0	66404153.0	A	G	ENSMUST00000022622.14:c.2111T>C	I704T	AACR-H0049266	AACR-H0049266-M01-V01	AACR		False	False	False	False	False	5
PTK2B	ENSG00000120899.13	ENST00000346049.5	chr8	30	+	True	27301751	27301751	C	T	ENST00000346049.5:c.2177C>T	P726L	Missense	E_22	SNP	True	0	Class 0: This mutation can be originally modeled.	16aa	59aa	Ptk2b	ENSMUSG00000059456.14	ENSMUST00000022622.14	chr14	30	-	SNP	Missense	E_22	66402750.0	66402750.0	G	A	ENSMUST00000022622.14:c.2177C>T	P726L	66402750.0	66402750.0	G	A	ENSMUST00000022622.14:c.2177C>T	P726L	AACR-H0049318	AACR-H0049318-M01-V01	AACR		False	False	False	False	False	75
PTK2B	ENSG00000120899.13	ENST00000346049.5	chr8	30	+	True	27295384	27295384	A	C	ENST00000346049.5:c.1630A>C	N544H	Missense	E_17	SNP	True	0	Class 0: This mutation can be originally modeled.	13aa	103aa	Ptk2b	ENSMUSG00000059456.14	ENSMUST00000022622.14	chr14	30	-	SNP	Missense	E_17	66409145.0	66409145.0	T	G	ENSMUST00000022622.14:c.1630A>C	N544H	66409145.0	66409145.0	T	G	ENSMUST00000022622.14:c.1630A>C	N544H	AACR-H0065287	AACR-H0065287-M01-V01	AACR		False	False	False	False	False	116
PTK2B	ENSG00000120899.13	ENST00000346049.5	chr8	30	+	True	27255151	27255151	G	A	ENST00000346049.5:c.50G>A	R17H	Missense	E_1	SNP	True	0	Class 0: This mutation can be originally modeled.	3aa	5aa	Ptk2b	ENSMUSG00000059456.14	ENSMUST00000022622.14	chr14	30	-	SNP	Missense	E_1	66450915.0	66450915.0	C	T	ENSMUST00000022622.14:c.50G>A	R17H	66450915.0	66450915.0	C	T	ENSMUST00000022622.14:c.50G>A	R17H	AACR-H0067511	AACR-H0067511-M01-V01	AACR		False	False	False	False	False	8
PTK2B	ENSG00000120899.13	ENST00000346049.5	chr8	30	+	True	27303365	27303365	C	T	ENST00000346049.5:c.2269C>T	P757S	Missense	E_23	SNP	True	0	Class 0: This mutation can be originally modeled.	47aa	28aa	Ptk2b	ENSMUSG00000059456.14	ENSMUST00000022622.14	chr14	30	-	SNP	Missense	E_23	66400545.0	66400545.0	G	A	ENSMUST00000022622.14:c.2269C>T	P757S	66400545.0	66400545.0	G	A	ENSMUST00000022622.14:c.2269C>T	P757S	AACR-H0068787	AACR-H0068787-M01-V01	AACR		False	False	False	False	False	75
PTK2B	ENSG00000120899.13	ENST00000346049.5	chr8	30	+	True	27311746	27311746	G	A	ENST00000346049.5:c.2671G>A	V891M	Missense	E_28	SNP	True	0	Class 0: This mutation can be originally modeled.	1aa	5aa	Ptk2b	ENSMUSG00000059456.14	ENSMUST00000022622.14	chr14	30	-	SNP	Missense	E_28	66393801.0	66393801.0	C	T	ENSMUST00000022622.14:c.2671G>A	V891M	66393801.0	66393801.0	C	T	ENSMUST00000022622.14:c.2671G>A	V891M	AACR-H0068969	AACR-H0068969-M01-V01	AACR		False	False	False	False	False	6
PTK2B	ENSG00000120899.13	ENST00000346049.5	chr8	30	+	True	27310660	27310660	C	T	ENST00000346049.5:c.2578C>T	P860S	Missense	E_27	SNP	True	0	Class 0: This mutation can be originally modeled.	9aa	21aa	Ptk2b	ENSMUSG00000059456.14	ENSMUST00000022622.14	chr14	30	-	SNP	Missense	E_27	66394527.0	66394527.0	G	A	ENSMUST00000022622.14:c.2578C>T	P860S	66394527.0	66394527.0	G	A	ENSMUST00000022622.14:c.2578C>T	P860S	AACR-H0072177	AACR-H0072177-M01-V01	AACR		False	False	False	False	False	30
PTK2B	ENSG00000120899.13	ENST00000346049.5	chr8	30	+	True	27297853	27297853	C	T	ENST00000346049.5:c.1934C>T	P645L	Missense	E_20	SNP	True	0	Class 0: This mutation can be originally modeled.	114aa	2aa	Ptk2b	ENSMUSG00000059456.14	ENSMUST00000022622.14	chr14	30	-	SNP	Missense	E_20	66406797.0	66406797.0	G	A	ENSMUST00000022622.14:c.1934C>T	P645L	66406797.0	66406797.0	G	A	ENSMUST00000022622.14:c.1934C>T	P645L	AACR-H0072753	AACR-H0072753-M01-V01	AACR		False	False	False	False	False	116
PTK2B	ENSG00000120899.13	ENST00000346049.5	chr8	30	+	True	27300416	27300416	C	A	ENST00000346049.5:c.2064C>A	D688E	Missense	E_21	SNP	True	0	Class 0: This mutation can be originally modeled.	5aa	2aa	Ptk2b	ENSMUSG00000059456.14	ENSMUST00000022622.14	chr14	30	-	SNP	Missense	E_21	66404200.0	66404200.0	G	T	ENSMUST00000022622.14:c.2064C>A	D688E	66404200.0	66404200.0	G	T	ENSMUST00000022622.14:c.2064C>A	D688E	AACR-H0073015	AACR-H0073015-M01-V01	AACR		False	False	False	False	False	7
PTK2B	ENSG00000120899.13	ENST00000346049.5	chr8	30	+	True	27300451	27300451	G	A	ENST00000346049.5:c.2099G>A	R700Q	Missense	E_21	SNP	True	0	Class 0: This mutation can be originally modeled.	8aa	0aa	Ptk2b	ENSMUSG00000059456.14	ENSMUST00000022622.14	chr14	30	-	SNP	Missense	E_21	66404165.0	66404165.0	C	T	ENSMUST00000022622.14:c.2099G>A	R700Q	66404165.0	66404165.0	C	T	ENSMUST00000022622.14:c.2099G>A	R700Q	AACR-H0073292	AACR-H0073292-M01-V01	AACR		False	False	False	False	False	8
PTK2B	ENSG00000120899.13	ENST00000346049.5	chr8	30	+	True	27312067	27312067	G	A	ENST00000346049.5:c.2753G>A	R918Q	Missense	E_29	SNP	True	0	Class 0: This mutation can be originally modeled.	1aa	14aa	Ptk2b	ENSMUSG00000059456.14	ENSMUST00000022622.14	chr14	30	-	SNP	Missense	E_29	66393482.0	66393482.0	C	T	ENSMUST00000022622.14:c.2753G>A	R918Q	66393482.0	66393482.0	C	T	ENSMUST00000022622.14:c.2753G>A	R918Q	AACR-H0073664	AACR-H0073664-M01-V01	AACR		False	False	False	False	False	15
PTK2B	ENSG00000120899.13	ENST00000346049.5	chr8	30	+	True	27312120	27312120	C	T	ENST00000346049.5:c.2806C>T	R936W	Missense	E_29	SNP	True	0	Class 0: This mutation can be originally modeled.	2aa	21aa	Ptk2b	ENSMUSG00000059456.14	ENSMUST00000022622.14	chr14	30	-	SNP	Missense	E_29	66393429.0	66393429.0	T	A	ENSMUST00000022622.14:c.2806A>T	R936W	66393429.0	66393429.0	T	A	ENSMUST00000022622.14:c.2806A>T	R936W	AACR-H0074385	AACR-H0074385-M01-V01	AACR		False	False	False	False	False	23
PTK2B	ENSG00000120899.13	ENST00000346049.5	chr8	30	+	True	27279894	27279894	A	G	ENST00000346049.5:c.545A>G	E182G	Missense	E_4	SNP	True	0	Class 0: This mutation can be originally modeled.	96aa	111aa	Ptk2b	ENSMUSG00000059456.14	ENSMUST00000022622.14	chr14	30	-	SNP	Missense	E_4	66424898.0	66424898.0	T	C	ENSMUST00000022622.14:c.545A>G	E182G	66424898.0	66424898.0	T	C	ENSMUST00000022622.14:c.545A>G	E182G	AACR-H0074839	AACR-H0074839-M01-V01	AACR		False	False	False	False	False	207
PTK2B	ENSG00000120899.13	ENST00000346049.5	chr8	30	+	True	27279848	27279848	G	T	ENST00000346049.5:c.499G>T	A167S	Missense	E_4	SNP	True	0	Class 0: This mutation can be originally modeled.	81aa	126aa	Ptk2b	ENSMUSG00000059456.14	ENSMUST00000022622.14	chr14	30	-	SNP	Missense	E_4	66424944.0	66424944.0	C	A	ENSMUST00000022622.14:c.499G>T	A167S	66424944.0	66424944.0	C	A	ENSMUST00000022622.14:c.499G>T	A167S	AACR-H0074859	AACR-H0074859-M01-V01	AACR		False	False	False	False	False	207
PTK2B	ENSG00000120899.13	ENST00000346049.5	chr8	30	+	True	27255300	27255300	A	G	ENST00000346049.5:c.199A>G	I67V	Missense	E_1	SNP	True	0	Class 0: This mutation can be originally modeled.	43aa	0aa	Ptk2b	ENSMUSG00000059456.14	ENSMUST00000022622.14	chr14	30	-	SNP	Missense	E_1	66450766.0	66450766.0	T	C	ENSMUST00000022622.14:c.199A>G	I67V	66450766.0	66450766.0	T	C	ENSMUST00000022622.14:c.199A>G	I67V	AACR-H0076076	AACR-H0076076-M01-V01	AACR		False	False	False	False	False	43
PTK2B	ENSG00000120899.13	ENST00000346049.5	chr8	30	+	True	27278191	27278191	G	A	ENST00000346049.5:c.401G>A	R134H	Missense	E_3	SNP	True	0	Class 0: This mutation can be originally modeled.	48aa	159aa	Ptk2b	ENSMUSG00000059456.14	ENSMUST00000022622.14	chr14	30	-	SNP	Missense	E_3	66427093.0	66427093.0	C	T	ENSMUST00000022622.14:c.401G>A	R134H	66427093.0	66427093.0	C	T	ENSMUST00000022622.14:c.401G>A	R134H	AACR-H0076591	AACR-H0076591-M01-V01	AACR		False	False	False	False	False	207
PTK2B	ENSG00000120899.13	ENST00000346049.5	chr8	30	+	True	27279843	27279843	G	A	ENST00000346049.5:c.494G>A	R165H	Missense	E_4	SNP	True	0	Class 0: This mutation can be originally modeled.	79aa	128aa	Ptk2b	ENSMUSG00000059456.14	ENSMUST00000022622.14	chr14	30	-	SNP	Missense	E_4	66424949.0	66424949.0	C	T	ENSMUST00000022622.14:c.494G>A	R165H	66424949.0	66424949.0	C	T	ENSMUST00000022622.14:c.494G>A	R165H	AACR-H0076749	AACR-H0076749-M01-V01	AACR		False	False	False	False	False	207
PTK2B	ENSG00000120899.13	ENST00000346049.5	chr8	30	+	True	27277443	27277443	G	A	ENST00000346049.5:c.236G>A	R79Q	Missense	E_2	SNP	True	0	Class 0: This mutation can be originally modeled.	10aa	5aa	Ptk2b	ENSMUSG00000059456.14	ENSMUST00000022622.14	chr14	30	-	SNP	Missense	E_2	66427652.0	66427652.0	C	T	ENSMUST00000022622.14:c.236G>A	R79Q	66427652.0	66427652.0	C	T	ENSMUST00000022622.14:c.236G>A	R79Q	AACR-H0076951	AACR-H0076951-M01-V01	AACR		False	False	False	False	False	15
PTK2B	ENSG00000120899.13	ENST00000346049.5	chr8	30	+	True	27293289	27293289	G	A	ENST00000346049.5:c.1222G>A	E408K	Missense	E_13	SNP	True	0	Class 0: This mutation can be originally modeled.	26aa	11aa	Ptk2b	ENSMUSG00000059456.14	ENSMUST00000022622.14	chr14	30	-	SNP	Missense	E_13	66411308.0	66411308.0	C	T	ENSMUST00000022622.14:c.1222G>A	E408K	66411308.0	66411308.0	C	T	ENSMUST00000022622.14:c.1222G>A	E408K	AACR-H0077571	AACR-H0077571-M01-V01	AACR		False	False	False	False	False	37
PTK2B	ENSG00000120899.13	ENST00000346049.5	chr8	30	+	True	27294715	27294715	G	A	ENST00000346049.5:c.1418G>A	S473N	Missense	E_15	SNP	True	0	Class 0: This mutation can be originally modeled.	7aa	50aa	Ptk2b	ENSMUSG00000059456.14	ENSMUST00000022622.14	chr14	30	-	SNP	Missense	E_15	66409933.0	66409933.0	C	T	ENSMUST00000022622.14:c.1418G>A	S473N	66409933.0	66409933.0	C	T	ENSMUST00000022622.14:c.1418G>A	S473N	AACR-H0078121	AACR-H0078121-M01-V01	AACR		False	False	False	False	False	57
PTK2B	ENSG00000120899.13	ENST00000346049.5	chr8	30	+	True	27294930	27294930	G	A	ENST00000346049.5:c.1444G>A	D482N	Missense	E_16	SNP	True	0	Class 0: This mutation can be originally modeled.	16aa	41aa	Ptk2b	ENSMUSG00000059456.14	ENSMUST00000022622.14	chr14	30	-	SNP	Missense	E_16	66409591.0	66409591.0	C	T	ENSMUST00000022622.14:c.1444G>A	D482N	66409591.0	66409591.0	C	T	ENSMUST00000022622.14:c.1444G>A	D482N	AACR-H0078326	AACR-H0078326-M01-V01	AACR		False	False	False	False	False	57
PTK2B	ENSG00000120899.13	ENST00000346049.5	chr8	30	+	True	27293821	27293821	G	A	ENST00000346049.5:c.1297G>A	E433K	Missense	E_14	SNP	True	0	Class 0: This mutation can be originally modeled.	8aa	31aa	Ptk2b	ENSMUSG00000059456.14	ENSMUST00000022622.14	chr14	30	-	SNP	Missense	E_14	66410799.0	66410799.0	C	T	ENSMUST00000022622.14:c.1297G>A	E433K	66410799.0	66410799.0	C	T	ENSMUST00000022622.14:c.1297G>A	E433K	AACR-H0078405	AACR-H0078405-M01-V01	AACR		False	False	False	False	False	39
PTK2B	ENSG00000120899.13	ENST00000346049.5	chr8	30	+	True	27293788	27293788	C	T	ENST00000346049.5:c.1264C>T	R422C	Missense	E_14	SNP	True	0	Class 0: This mutation can be originally modeled.	1aa	1aa	Ptk2b	ENSMUSG00000059456.14	ENSMUST00000022622.14	chr14	30	-	SNP	Missense	E_14	66410832.0	66410832.0	G	A	ENSMUST00000022622.14:c.1264C>T	R422C	66410832.0	66410832.0	G	A	ENSMUST00000022622.14:c.1264C>T	R422C	AACR-H0078470	AACR-H0078470-M01-V01	AACR		False	False	False	False	False	2
PTK2B	ENSG00000120899.13	ENST00000346049.5	chr8	30	+	True	27288981	27288981	G	C	ENST00000346049.5:c.877G>C	D293H	Missense	E_8	SNP	True	0	Class 0: This mutation can be originally modeled.	207aa	0aa	Ptk2b	ENSMUSG00000059456.14	ENSMUST00000022622.14	chr14	30	-	SNP	Missense	E_8	66415149.0	66415149.0	C	G	ENSMUST00000022622.14:c.877G>C	D293H	66415149.0	66415149.0	C	G	ENSMUST00000022622.14:c.877G>C	D293H	AACR-H0078770	AACR-H0078770-M01-V01	AACR		False	False	False	False	False	207
PTK2B	ENSG00000120899.13	ENST00000346049.5	chr8	30	+	True	27289792	27289792	G	A	ENST00000346049.5:c.901G>A	E301K	Missense	E_9	SNP	True	0	Class 0: This mutation can be originally modeled.	6aa	4aa	Ptk2b	ENSMUSG00000059456.14	ENSMUST00000022622.14	chr14	30	-	SNP	Missense	E_9	66414598.0	66414598.0	C	T	ENSMUST00000022622.14:c.901G>A	E301K	66414598.0	66414598.0	C	T	ENSMUST00000022622.14:c.901G>A	E301K	AACR-H0078821	AACR-H0078821-M01-V01	AACR		False	False	False	False	False	10
PTK2B	ENSG00000120899.13	ENST00000346049.5	chr8	30	+	True	27289826	27289826	C	T	ENST00000346049.5:c.935C>T	P312L	Missense	E_9	SNP	True	0	Class 0: This mutation can be originally modeled.	5aa	3aa	Ptk2b	ENSMUSG00000059456.14	ENSMUST00000022622.14	chr14	30	-	SNP	Missense	E_9	66414564.0	66414564.0	G	A	ENSMUST00000022622.14:c.935C>T	P312L	66414564.0	66414564.0	G	A	ENSMUST00000022622.14:c.935C>T	P312L	AACR-H0078967	AACR-H0078967-M01-V01	AACR		False	False	False	False	False	8
PTK2B	ENSG00000120899.13	ENST00000346049.5	chr8	30	+	True	27289852	27289852	C	T	ENST00000346049.5:c.961C>T	Q321*	Nonsense	E_9	SNP	True	0	Class 0: This mutation can be originally modeled.	4aa	8aa	Ptk2b	ENSMUSG00000059456.14	ENSMUST00000022622.14	chr14	30	-	SNP	Nonsense	E_9	66414538.0	66414538.0	G	A	ENSMUST00000022622.14:c.961C>T	Q321*	66414538.0	66414538.0	G	A	ENSMUST00000022622.14:c.961C>T	Q321*	AACR-H0079967	AACR-H0079967-M01-V01	AACR		False	False	False	False	False	12
PTK2B	ENSG00000120899.13	ENST00000346049.5	chr8	30	+	True	27289846	27289846	G	A	ENST00000346049.5:c.955G>A	V319I	Missense	E_9	SNP	True	0	Class 0: This mutation can be originally modeled.	2aa	10aa	Ptk2b	ENSMUSG00000059456.14	ENSMUST00000022622.14	chr14	30	-	SNP	Missense	E_9	66414544.0	66414544.0	C	T	ENSMUST00000022622.14:c.955G>A	V319I	66414544.0	66414544.0	C	T	ENSMUST00000022622.14:c.955G>A	V319I	AACR-H0079989	AACR-H0079989-M01-V01	AACR		False	False	False	False	False	12
PTK2B	ENSG00000120899.13	ENST00000346049.5	chr8	30	+	True	27308305	27308305	C	T	ENST00000346049.5:c.2380C>T	Q794*	Nonsense	E_24	SNP	True	0	Class 0: This mutation can be originally modeled.	7aa	7aa	Ptk2b	ENSMUSG00000059456.14	ENSMUST00000022622.14	chr14	30	-	SNP	Nonsense	E_24	66396087.0	66396087.0	G	A	ENSMUST00000022622.14:c.2380C>T	Q794*	66396087.0	66396087.0	G	A	ENSMUST00000022622.14:c.2380C>T	Q794*	AACR-H0197293	AACR-H0197293-M01-V01	AACR		False	False	False	False	False	14
PTK2B	ENSG00000120899.13	ENST00000346049.5	chr8	30	+	True	27303356	27303356	A	G	ENST00000346049.5:c.2260A>G	M754V	Missense	E_23	SNP	True	0	Class 0: This mutation can be originally modeled.	44aa	31aa	Ptk2b	ENSMUSG00000059456.14	ENSMUST00000022622.14	chr14	30	-	SNP	Missense	E_23	66400554.0	66400554.0	T	C	ENSMUST00000022622.14:c.2260A>G	M754V	66400554.0	66400554.0	T	C	ENSMUST00000022622.14:c.2260A>G	M754V	AACR-H0197341	AACR-H0197341-M01-V01	AACR		False	False	False	False	False	75
PTK2B	ENSG00000120899.13	ENST00000346049.5	chr8	30	+	True	27303400	27303400	C	T	ENST00000346049.5:c.2304C>T	L768delinsL	Silent	E_23	SNP	True	0	Class 0: This mutation can be originally modeled.	58aa	17aa	Ptk2b	ENSMUSG00000059456.14	ENSMUST00000022622.14	chr14	30	-	SNP	Silent	E_23	66400510.0	66400510.0	G	A	ENSMUST00000022622.14:c.2304C>T	L768delinsL	66400510.0	66400510.0	G	A	ENSMUST00000022622.14:c.2304C>T	L768delinsL	AACR-H0197345	AACR-H0197345-M01-V01	AACR		False	False	False	False	False	75
PTK2B	ENSG00000120899.13	ENST00000346049.5	chr8	30	+	True	27303404	27303404	C	T	ENST00000346049.5:c.2308C>T	R770W	Missense	E_23	SNP	True	0	Class 0: This mutation can be originally modeled.	60aa	15aa	Ptk2b	ENSMUSG00000059456.14	ENSMUST00000022622.14	chr14	30	-	SNP	Missense	E_23	66400506.0	66400506.0	G	A	ENSMUST00000022622.14:c.2308C>T	R770W	66400506.0	66400506.0	G	A	ENSMUST00000022622.14:c.2308C>T	R770W	AACR-H0197363	AACR-H0197363-M01-V01	AACR		False	False	False	False	False	75
PTK2B	ENSG00000120899.13	ENST00000346049.5	chr8	30	+	True	27308588	27308588	C	T	ENST00000346049.5:c.2516C>T	S839F	Missense	E_25	SNP	True	0	Class 0: This mutation can be originally modeled.	10aa	7aa	Ptk2b	ENSMUSG00000059456.14	ENSMUST00000022622.14	chr14	30	-	SNP	Missense	E_25	66395840.0	66395840.0	G	A	ENSMUST00000022622.14:c.2516C>T	S839F	66395840.0	66395840.0	G	A	ENSMUST00000022622.14:c.2516C>T	S839F	AACR-H0197421	AACR-H0197421-M01-V01	AACR		False	False	False	False	False	17
PTK2B	ENSG00000120899.13	ENST00000346049.5	chr8	30	+	True	27308375	27308375	A	G	ENST00000346049.5:c.2450A>G	E817G	Missense	E_24	SNP	True	0	Class 0: This mutation can be originally modeled.	6aa	1aa	Ptk2b	ENSMUSG00000059456.14	ENSMUST00000022622.14	chr14	30	-	SNP	Missense	E_24	66396017.0	66396017.0	T	C	ENSMUST00000022622.14:c.2450A>G	E817G	66396017.0	66396017.0	T	C	ENSMUST00000022622.14:c.2450A>G	E817G	AACR-H0197510	AACR-H0197510-M01-V01	AACR		False	False	False	False	False	7
PTK2B	ENSG00000120899.13	ENST00000346049.5	chr8	30	+	True	27300432	27300432	G	A	ENST00000346049.5:c.2080G>A	E694K	Missense	E_21	SNP	True	0	Class 0: This mutation can be originally modeled.	2aa	6aa	Ptk2b	ENSMUSG00000059456.14	ENSMUST00000022622.14	chr14	30	-	SNP	Missense	E_21	66404184.0	66404184.0	C	T	ENSMUST00000022622.14:c.2080G>A	E694K	66404184.0	66404184.0	C	T	ENSMUST00000022622.14:c.2080G>A	E694K	AACR-H0197652	AACR-H0197652-M01-V01	AACR		False	False	False	False	False	8
PTK2B	ENSG00000120899.13	ENST00000346049.5	chr8	30	+	True	27301751	27301751	C	G	ENST00000346049.5:c.2177C>G	P726R	Missense	E_22	SNP	True	0	Class 0: This mutation can be originally modeled.	16aa	59aa	Ptk2b	ENSMUSG00000059456.14	ENSMUST00000022622.14	chr14	30	-	SNP	Missense	E_22	66402750.0	66402750.0	G	C	ENSMUST00000022622.14:c.2177C>G	P726R	66402750.0	66402750.0	G	C	ENSMUST00000022622.14:c.2177C>G	P726R	AACR-H0197784	AACR-H0197784-M01-V01	AACR		False	False	False	False	False	75
PTK2B	ENSG00000120899.13	ENST00000346049.5	chr8	30	+	True	27301750	27301750	C	T	ENST00000346049.5:c.2176C>T	P726S	Missense	E_22	SNP	True	0	Class 0: This mutation can be originally modeled.	16aa	59aa	Ptk2b	ENSMUSG00000059456.14	ENSMUST00000022622.14	chr14	30	-	SNP	Missense	E_22	66402751.0	66402751.0	G	A	ENSMUST00000022622.14:c.2176C>T	P726S	66402751.0	66402751.0	G	A	ENSMUST00000022622.14:c.2176C>T	P726S	AACR-H0197789	AACR-H0197789-M01-V01	AACR		False	False	False	False	False	75
PTK2B	ENSG00000120899.13	ENST00000346049.5	chr8	30	+	True	27312066	27312066	C	T	ENST00000346049.5:c.2752C>T	R918W	Missense	E_29	SNP	True	0	Class 0: This mutation can be originally modeled.	1aa	14aa	Ptk2b	ENSMUSG00000059456.14	ENSMUST00000022622.14	chr14	30	-	SNP	Missense	E_29	66393483.0	66393483.0	G	A	ENSMUST00000022622.14:c.2752C>T	R918W	66393483.0	66393483.0	G	A	ENSMUST00000022622.14:c.2752C>T	R918W	AACR-H0197807	AACR-H0197807-M01-V01	AACR		False	False	False	False	False	15
PTK2B	ENSG00000120899.13	ENST00000346049.5	chr8	30	+	True	27311783	27311783	C	T	ENST00000346049.5:c.2708C>T	P903L	Missense	E_28	SNP	True	0	Class 0: This mutation can be originally modeled.	3aa	1aa	Ptk2b	ENSMUSG00000059456.14	ENSMUST00000022622.14	chr14	30	-	SNP	Missense	E_28	66393764.0	66393764.0	G	A	ENSMUST00000022622.14:c.2708C>T	P903L	66393764.0	66393764.0	G	A	ENSMUST00000022622.14:c.2708C>T	P903L	AACR-H0197899	AACR-H0197899-M01-V01	AACR		False	False	False	False	False	4
PTK2B	ENSG00000120899.13	ENST00000346049.5	chr8	30	+	True	27311784	27311784	C	T	ENST00000346049.5:c.2709C>T	P903delinsP	Silent	E_28	SNP	True	0	Class 0: This mutation can be originally modeled.	3aa	1aa	Ptk2b	ENSMUSG00000059456.14	ENSMUST00000022622.14	chr14	30	-	SNP	Silent	E_28	66393763.0	66393763.0	A	A	ENSMUST00000022622.14:c.2709T>T	P903delinsP	66393763.0	66393763.0	A	A	ENSMUST00000022622.14:c.2709T>T	P903delinsP	AACR-H0197900	AACR-H0197900-M01-V01	AACR		False	False	False	False	False	4
PTK2B	ENSG00000120899.13	ENST00000346049.5	chr8	30	+	True	27311807	27311807	A	G	ENST00000346049.5:c.2732A>G	K911R	Missense	E_28	SNP	True	0	Class 0: This mutation can be originally modeled.	5aa	4aa	Ptk2b	ENSMUSG00000059456.14	ENSMUST00000022622.14	chr14	30	-	SNP	Missense	E_28	66393740.0	66393740.0	T	C	ENSMUST00000022622.14:c.2732A>G	K911R	66393740.0	66393740.0	T	C	ENSMUST00000022622.14:c.2732A>G	K911R	AACR-H0197918	AACR-H0197918-M01-V01	AACR		False	False	False	False	False	9
PTK2B	ENSG00000120899.13	ENST00000346049.5	chr8	30	+	True	27311785	27311785	G	A	ENST00000346049.5:c.2710G>A	E904K	Missense	E_28	SNP	True	0	Class 0: This mutation can be originally modeled.	4aa	0aa	Ptk2b	ENSMUSG00000059456.14	ENSMUST00000022622.14	chr14	30	-	SNP	Missense	E_28	66393762.0	66393762.0	C	T	ENSMUST00000022622.14:c.2710G>A	E904K	66393762.0	66393762.0	C	T	ENSMUST00000022622.14:c.2710G>A	E904K	AACR-H0197931	AACR-H0197931-M01-V01	AACR		False	False	False	False	False	4
PTK2B	ENSG00000120899.13	ENST00000346049.5	chr8	30	+	True	27312103	27312103	C	T	ENST00000346049.5:c.2789C>T	S930F	Missense	E_29	SNP	True	0	Class 0: This mutation can be originally modeled.	13aa	2aa	Ptk2b	ENSMUSG00000059456.14	ENSMUST00000022622.14	chr14	30	-	SNP	Missense	E_29	66393446.0	66393446.0	G	A	ENSMUST00000022622.14:c.2789C>T	S930F	66393446.0	66393446.0	G	A	ENSMUST00000022622.14:c.2789C>T	S930F	AACR-H0198006	AACR-H0198006-M01-V01	AACR		False	False	False	False	False	15
PTK2B	ENSG00000120899.13	ENST00000346049.5	chr8	30	+	True	27309002	27309002	A	G	ENST00000346049.5:c.2524A>G	T842A	Missense	E_26	SNP	True	0	Class 0: This mutation can be originally modeled.	13aa	4aa	Ptk2b	ENSMUSG00000059456.14	ENSMUST00000022622.14	chr14	30	-	SNP	Missense	E_26	66395521.0	66395521.0	T	C	ENSMUST00000022622.14:c.2524A>G	T842A	66395521.0	66395521.0	T	C	ENSMUST00000022622.14:c.2524A>G	T842A	AACR-H0198169	AACR-H0198169-M01-V01	AACR		False	False	False	False	False	17
PTK2B	ENSG00000120899.13	ENST00000346049.5	chr8	30	+	True	27311704	27311704	G	A	ENST00000346049.5:c.2629G>A	D877N	Missense	E_28	SNP	True	0	Class 0: This mutation can be originally modeled.	26aa	4aa	Ptk2b	ENSMUSG00000059456.14	ENSMUST00000022622.14	chr14	30	-	SNP	Missense	E_28	66393843.0	66393843.0	C	T	ENSMUST00000022622.14:c.2629G>A	D877N	66393843.0	66393843.0	C	T	ENSMUST00000022622.14:c.2629G>A	D877N	AACR-H0198212	AACR-H0198212-M01-V01	AACR		False	False	False	False	False	30
PTK2B	ENSG00000120899.13	ENST00000346049.5	chr8	30	+	True	27310661	27310661	C	T	ENST00000346049.5:c.2579C>T	P860L	Missense	E_27	SNP	True	0	Class 0: This mutation can be originally modeled.	9aa	21aa	Ptk2b	ENSMUSG00000059456.14	ENSMUST00000022622.14	chr14	30	-	SNP	Missense	E_27	66394526.0	66394526.0	G	A	ENSMUST00000022622.14:c.2579C>T	P860L	66394526.0	66394526.0	G	A	ENSMUST00000022622.14:c.2579C>T	P860L	AACR-H0198298	AACR-H0198298-M01-V01	AACR		False	False	False	False	False	30
PTK2B	ENSG00000120899.13	ENST00000346049.5	chr8	30	+	True	27311701	27311701	A	C	ENST00000346049.5:c.2626A>C	T876P	Missense	E_28	SNP	True	0	Class 0: This mutation can be originally modeled.	25aa	5aa	Ptk2b	ENSMUSG00000059456.14	ENSMUST00000022622.14	chr14	30	-	SNP	Missense	E_28	66393846.0	66393846.0	T	G	ENSMUST00000022622.14:c.2626A>C	T876P	66393846.0	66393846.0	T	G	ENSMUST00000022622.14:c.2626A>C	T876P	AACR-H0198340	AACR-H0198340-M01-V01	AACR		False	False	False	False	False	30
PTK2B	ENSG00000120899.13	ENST00000346049.5	chr8	30	+	True	27293307	27293307	G	A	ENST00000346049.5:c.1240G>A	G414R	Missense	E_13	SNP	True	0	Class 0: This mutation can be originally modeled.	32aa	5aa	Ptk2b	ENSMUSG00000059456.14	ENSMUST00000022622.14	chr14	30	-	SNP	Missense	E_13	66411290.0	66411290.0	C	T	ENSMUST00000022622.14:c.1240G>A	G414R	66411290.0	66411290.0	C	T	ENSMUST00000022622.14:c.1240G>A	G414R	AACR-H0198376	AACR-H0198376-M01-V01	AACR		False	False	False	False	False	37
PTK2B	ENSG00000120899.13	ENST00000346049.5	chr8	30	+	True	27293299	27293299	G	A	ENST00000346049.5:c.1232G>A	R411Q	Missense	E_13	SNP	True	0	Class 0: This mutation can be originally modeled.	29aa	8aa	Ptk2b	ENSMUSG00000059456.14	ENSMUST00000022622.14	chr14	30	-	SNP	Missense	E_13	66411298.0	66411298.0	C	T	ENSMUST00000022622.14:c.1232G>A	R411Q	66411298.0	66411298.0	C	T	ENSMUST00000022622.14:c.1232G>A	R411Q	AACR-H0198378	AACR-H0198378-M01-V01	AACR		False	False	False	False	False	37
PTK2B	ENSG00000120899.13	ENST00000346049.5	chr8	30	+	True	27293298	27293298	C	T	ENST00000346049.5:c.1231C>T	R411*	Nonsense	E_13	SNP	True	0	Class 0: This mutation can be originally modeled.	29aa	8aa	Ptk2b	ENSMUSG00000059456.14	ENSMUST00000022622.14	chr14	30	-	SNP	Nonsense	E_13	66411299.0	66411299.0	G	A	ENSMUST00000022622.14:c.1231C>T	R411*	66411299.0	66411299.0	G	A	ENSMUST00000022622.14:c.1231C>T	R411*	AACR-H0198379	AACR-H0198379-M01-V01	AACR		False	False	False	False	False	37
PTK2B	ENSG00000120899.13	ENST00000346049.5	chr8	30	+	True	27293786	27293786	C	T	ENST00000346049.5:c.1262C>T	A421V	Missense	E_14	SNP	True	0	Class 0: This mutation can be originally modeled.	0aa	2aa	Ptk2b	ENSMUSG00000059456.14	ENSMUST00000022622.14	chr14	30	-	SNP	Missense	E_14	66410834.0	66410834.0	G	A	ENSMUST00000022622.14:c.1262C>T	A421V	66410834.0	66410834.0	G	A	ENSMUST00000022622.14:c.1262C>T	A421V	AACR-H0198412	AACR-H0198412-M01-V01	AACR		False	False	False	False	False	2
PTK2B	ENSG00000120899.13	ENST00000346049.5	chr8	30	+	True	27294716	27294716	C	T	ENST00000346049.5:c.1419C>T	S473delinsS	Silent	E_15	SNP	True	0	Class 0: This mutation can be originally modeled.	7aa	50aa	Ptk2b	ENSMUSG00000059456.14	ENSMUST00000022622.14	chr14	30	-	SNP	Silent	E_15	66409932.0	66409932.0	A	A	ENSMUST00000022622.14:c.1419T>T	S473delinsS	66409932.0	66409932.0	A	A	ENSMUST00000022622.14:c.1419T>T	S473delinsS	AACR-H0198542	AACR-H0198542-M01-V01	AACR		False	False	False	False	False	57
PTK2B	ENSG00000120899.13	ENST00000346049.5	chr8	30	+	True	27291033	27291033	G	A	ENST00000346049.5:c.1069G>A	E357K	Missense	E_10	SNP	True	0	Class 0: This mutation can be originally modeled.	26aa	1aa	Ptk2b	ENSMUSG00000059456.14	ENSMUST00000022622.14	chr14	30	-	SNP	Missense	E_10	66413109.0	66413109.0	C	T	ENSMUST00000022622.14:c.1069G>A	E357K	66413109.0	66413109.0	C	T	ENSMUST00000022622.14:c.1069G>A	E357K	AACR-H0198657	AACR-H0198657-M01-V01	AACR		False	False	False	False	False	27
PTK2B	ENSG00000120899.13	ENST00000346049.5	chr8	30	+	True	27291028	27291028	A	G	ENST00000346049.5:c.1064A>G	Q355R	Missense	E_10	SNP	True	0	Class 0: This mutation can be originally modeled.	24aa	3aa	Ptk2b	ENSMUSG00000059456.14	ENSMUST00000022622.14	chr14	30	-	SNP	Missense	E_10	66413114.0	66413114.0	T	C	ENSMUST00000022622.14:c.1064A>G	Q355R	66413114.0	66413114.0	T	C	ENSMUST00000022622.14:c.1064A>G	Q355R	AACR-H0198740	AACR-H0198740-M01-V01	AACR		False	False	False	False	False	27
PTK2B	ENSG00000120899.13	ENST00000346049.5	chr8	30	+	True	27292044	27292044	G	A	ENST00000346049.5:c.1160G>A	R387Q	Missense	E_12	SNP	True	0	Class 0: This mutation can be originally modeled.	5aa	32aa	Ptk2b	ENSMUSG00000059456.14	ENSMUST00000022622.14	chr14	30	-	SNP	Missense	E_12	66412230.0	66412230.0	C	T	ENSMUST00000022622.14:c.1160G>A	R387Q	66412230.0	66412230.0	C	T	ENSMUST00000022622.14:c.1160G>A	R387Q	AACR-H0198771	AACR-H0198771-M01-V01	AACR		False	False	False	False	False	37
PTK2B	ENSG00000120899.13	ENST00000346049.5	chr8	30	+	True	27292046	27292046	C	T	ENST00000346049.5:c.1162C>T	R388W	Missense	E_12	SNP	True	0	Class 0: This mutation can be originally modeled.	6aa	31aa	Ptk2b	ENSMUSG00000059456.14	ENSMUST00000022622.14	chr14	30	-	SNP	Missense	E_12	66412228.0	66412228.0	G	A	ENSMUST00000022622.14:c.1162C>T	R388W	66412228.0	66412228.0	G	A	ENSMUST00000022622.14:c.1162C>T	R388W	AACR-H0198805	AACR-H0198805-M01-V01	AACR		False	False	False	False	False	37
PTK2B	ENSG00000120899.13	ENST00000346049.5	chr8	30	+	True	27292033	27292033	C	G	ENST00000346049.5:c.1149C>G	N383K	Missense	E_12	SNP	True	0	Class 0: This mutation can be originally modeled.	1aa	36aa	Ptk2b	ENSMUSG00000059456.14	ENSMUST00000022622.14	chr14	30	-	SNP	Missense	E_12	66412241.0	66412241.0	G	C	ENSMUST00000022622.14:c.1149C>G	N383K	66412241.0	66412241.0	G	C	ENSMUST00000022622.14:c.1149C>G	N383K	AACR-H0198878	AACR-H0198878-M01-V01	AACR		False	False	False	False	False	37
PTK2B	ENSG00000120899.13	ENST00000346049.5	chr8	30	+	True	27297807	27297807	G	A	ENST00000346049.5:c.1888G>A	E630K	Missense	E_20	SNP	True	0	Class 0: This mutation can be originally modeled.	99aa	17aa	Ptk2b	ENSMUSG00000059456.14	ENSMUST00000022622.14	chr14	30	-	SNP	Missense	E_20	66406843.0	66406843.0	C	T	ENSMUST00000022622.14:c.1888G>A	E630K	66406843.0	66406843.0	C	T	ENSMUST00000022622.14:c.1888G>A	E630K	AACR-H0198924	AACR-H0198924-M01-V01	AACR		False	False	False	False	False	116
PTK2B	ENSG00000120899.13	ENST00000346049.5	chr8	30	+	True	27297874	27297874	C	T	ENST00000346049.5:c.1955C>T	P652L	Missense	E_20	SNP	True	0	Class 0: This mutation can be originally modeled.	3aa	29aa	Ptk2b	ENSMUSG00000059456.14	ENSMUST00000022622.14	chr14	30	-	SNP	Missense	E_20	66406776.0	66406776.0	G	A	ENSMUST00000022622.14:c.1955C>T	P652L	66406776.0	66406776.0	G	A	ENSMUST00000022622.14:c.1955C>T	P652L	AACR-H0198945	AACR-H0198945-M01-V01	AACR		False	False	False	False	False	32
PTK2B	ENSG00000120899.13	ENST00000346049.5	chr8	30	+	True	27297912	27297912	G	A	ENST00000346049.5:c.1993G>A	D665N	Missense	E_20	SNP	True	0	Class 0: This mutation can be originally modeled.	16aa	16aa	Ptk2b	ENSMUSG00000059456.14	ENSMUST00000022622.14	chr14	30	-	SNP	Missense	E_20	66406738.0	66406738.0	C	T	ENSMUST00000022622.14:c.1993G>A	D665N	66406738.0	66406738.0	C	T	ENSMUST00000022622.14:c.1993G>A	D665N	AACR-H0199159	AACR-H0199159-M01-V01	AACR		False	False	False	False	False	32
PTK2B	ENSG00000120899.13	ENST00000346049.5	chr8	30	+	True	27295301	27295301	G	A	ENST00000346049.5:c.1547G>A	R516Q	Missense	E_17	SNP	True	0	Class 0: This mutation can be originally modeled.	50aa	7aa	Ptk2b	ENSMUSG00000059456.14	ENSMUST00000022622.14	chr14	30	-	SNP	Missense	E_17	66409228.0	66409228.0	C	T	ENSMUST00000022622.14:c.1547G>A	R516Q	66409228.0	66409228.0	C	T	ENSMUST00000022622.14:c.1547G>A	R516Q	AACR-H0199235	AACR-H0199235-M01-V01	AACR		False	False	False	False	False	57
PTK2B	ENSG00000120899.13	ENST00000346049.5	chr8	30	+	True	27294937	27294937	C	T	ENST00000346049.5:c.1451C>T	P484L	Missense	E_16	SNP	True	0	Class 0: This mutation can be originally modeled.	18aa	39aa	Ptk2b	ENSMUSG00000059456.14	ENSMUST00000022622.14	chr14	30	-	SNP	Missense	E_16	66409584.0	66409584.0	G	A	ENSMUST00000022622.14:c.1451C>T	P484L	66409584.0	66409584.0	G	A	ENSMUST00000022622.14:c.1451C>T	P484L	AACR-H0199308	AACR-H0199308-M01-V01	AACR		False	False	False	False	False	57
PTK2B	ENSG00000120899.13	ENST00000346049.5	chr8	30	+	True	27296633	27296633	G	A	ENST00000346049.5:c.1729G>A	E577K	Missense	E_18	SNP	True	0	Class 0: This mutation can be originally modeled.	46aa	70aa	Ptk2b	ENSMUSG00000059456.14	ENSMUST00000022622.14	chr14	30	-	SNP	Missense	E_18	66407948.0	66407948.0	C	T	ENSMUST00000022622.14:c.1729G>A	E577K	66407948.0	66407948.0	C	T	ENSMUST00000022622.14:c.1729G>A	E577K	AACR-H0199325	AACR-H0199325-M01-V01	AACR		False	False	False	False	False	116
PTK2B	ENSG00000120899.13	ENST00000346049.5	chr8	30	+	True	27296619	27296619	G	A	ENST00000346049.5:c.1715G>A	R572Q	Missense	E_18	SNP	True	0	Class 0: This mutation can be originally modeled.	41aa	75aa	Ptk2b	ENSMUSG00000059456.14	ENSMUST00000022622.14	chr14	30	-	SNP	Missense	E_18	66407962.0	66407962.0	C	T	ENSMUST00000022622.14:c.1715G>A	R572Q	66407962.0	66407962.0	C	T	ENSMUST00000022622.14:c.1715G>A	R572Q	AACR-H0199334	AACR-H0199334-M01-V01	AACR		False	False	False	False	False	116
PTK2B	ENSG00000120899.13	ENST00000346049.5	chr8	30	+	True	27296561	27296561	C	T	ENST00000346049.5:c.1657C>T	R553W	Missense	E_18	SNP	True	0	Class 0: This mutation can be originally modeled.	22aa	94aa	Ptk2b	ENSMUSG00000059456.14	ENSMUST00000022622.14	chr14	30	-	SNP	Missense	E_18	66408020.0	66408020.0	G	A	ENSMUST00000022622.14:c.1657C>T	R553W	66408020.0	66408020.0	G	A	ENSMUST00000022622.14:c.1657C>T	R553W	AACR-H0199399	AACR-H0199399-M01-V01	AACR		False	False	False	False	False	116
PTK2B	ENSG00000120899.13	ENST00000346049.5	chr8	30	+	True	27296616	27296616	C	T	ENST00000346049.5:c.1712C>T	S571F	Missense	E_18	SNP	True	0	Class 0: This mutation can be originally modeled.	40aa	76aa	Ptk2b	ENSMUSG00000059456.14	ENSMUST00000022622.14	chr14	30	-	SNP	Missense	E_18	66407965.0	66407965.0	G	A	ENSMUST00000022622.14:c.1712C>T	S571F	66407965.0	66407965.0	G	A	ENSMUST00000022622.14:c.1712C>T	S571F	AACR-H0199431	AACR-H0199431-M01-V01	AACR		False	False	False	False	False	116
PTK2B	ENSG00000120899.13	ENST00000346049.5	chr8	30	+	True	27315875	27315875	C	T	ENST00000346049.5:c.2879C>T	A960V	Missense	E_30	SNP	True	0	Class 0: This mutation can be originally modeled.	1aa	9aa	Ptk2b	ENSMUSG00000059456.14	ENSMUST00000022622.14	chr14	30	-	SNP	Missense	E_30	66391654.0	66391654.0	G	A	ENSMUST00000022622.14:c.2879C>T	A960V	66391654.0	66391654.0	G	A	ENSMUST00000022622.14:c.2879C>T	A960V	AACR-H0200010	AACR-H0200010-M01-V01	AACR		False	False	False	False	False	10
PTK2B	ENSG00000120899.13	ENST00000346049.5	chr8	30	+	True	27315962	27315962	A	G	ENST00000346049.5:c.2966A>G	N989S	Missense	E_30	SNP	True	0	Class 0: This mutation can be originally modeled.	17aa	10aa	Ptk2b	ENSMUSG00000059456.14	ENSMUST00000022622.14	chr14	30	-	SNP	Missense	E_30	66391567.0	66391567.0	T	C	ENSMUST00000022622.14:c.2966A>G	N989S	66391567.0	66391567.0	T	C	ENSMUST00000022622.14:c.2966A>G	N989S	AACR-H0200868	AACR-H0200868-M01-V01	AACR		False	False	False	False	False	27
PTK2B	ENSG00000120899.13	ENST00000346049.5	chr8	30	+	True	27316023	27316023	G	T	ENST00000346049.5:c.3027G>T	E1009D	Missense	E_30	SNP	True	0	Class 0: This mutation can be originally modeled.	8aa	1aa	Ptk2b	ENSMUSG00000059456.14	ENSMUST00000022622.14	chr14	30	-	SNP	Missense	E_30	66391506.0	66391506.0	C	A	ENSMUST00000022622.14:c.3027G>T	E1009D	66391506.0	66391506.0	C	A	ENSMUST00000022622.14:c.3027G>T	E1009D	AACR-H0200897	AACR-H0200897-M01-V01	AACR		False	False	False	False	False	9
PTK2B	ENSG00000120899.13	ENST00000346049.5	chr8	30	+	True	27316001	27316001	A	G	ENST00000346049.5:c.3005A>G	N1002S	Missense	E_30	SNP	True	0	Class 0: This mutation can be originally modeled.	1aa	8aa	Ptk2b	ENSMUSG00000059456.14	ENSMUST00000022622.14	chr14	30	-	SNP	Missense	E_30	66391528.0	66391528.0	T	C	ENSMUST00000022622.14:c.3005A>G	N1002S	66391528.0	66391528.0	T	C	ENSMUST00000022622.14:c.3005A>G	N1002S	AACR-H0200905	AACR-H0200905-M01-V01	AACR		False	False	False	False	False	9
PTK2B	ENSG00000120899.13	ENST00000346049.5	chr8	30	+	True	27315887	27315887	C	T	ENST00000346049.5:c.2891C>T	A964V	Missense	E_30	SNP	True	0	Class 0: This mutation can be originally modeled.	5aa	5aa	Ptk2b	ENSMUSG00000059456.14	ENSMUST00000022622.14	chr14	30	-	SNP	Missense	E_30	66391642.0	66391642.0	G	A	ENSMUST00000022622.14:c.2891C>T	A964V	66391642.0	66391642.0	G	A	ENSMUST00000022622.14:c.2891C>T	A964V	AACR-H0200931	AACR-H0200931-M01-V01	AACR		False	False	False	False	False	10
PTK2B	ENSG00000120899.13	ENST00000346049.5	chr8	30	+	True	27287885	27287885	G	A	ENST00000346049.5:c.619G>A	E207K	Missense	E_6	SNP	True	0	Class 0: This mutation can be originally modeled.	121aa	86aa	Ptk2b	ENSMUSG00000059456.14	ENSMUST00000022622.14	chr14	30	-	SNP	Missense	E_6	66416091.0	66416091.0	C	T	ENSMUST00000022622.14:c.619G>A	E207K	66416091.0	66416091.0	C	T	ENSMUST00000022622.14:c.619G>A	E207K	AACR-H0203931	AACR-H0203931-M01-V01	AACR		False	False	False	False	False	207
PTK2B	ENSG00000120899.13	ENST00000346049.5	chr8	30	+	True	27279863	27279863	G	A	ENST00000346049.5:c.514G>A	E172K	Missense	E_4	SNP	True	0	Class 0: This mutation can be originally modeled.	86aa	121aa	Ptk2b	ENSMUSG00000059456.14	ENSMUST00000022622.14	chr14	30	-	SNP	Missense	E_4	66424929.0	66424929.0	C	T	ENSMUST00000022622.14:c.514G>A	E172K	66424929.0	66424929.0	C	T	ENSMUST00000022622.14:c.514G>A	E172K	AACR-H0203967	AACR-H0203967-M01-V01	AACR		False	False	False	False	False	207
PTK2B	ENSG00000120899.13	ENST00000346049.5	chr8	30	+	True	27288405	27288405	C	T	ENST00000346049.5:c.682C>T	R228W	Missense	E_7	SNP	True	0	Class 0: This mutation can be originally modeled.	142aa	65aa	Ptk2b	ENSMUSG00000059456.14	ENSMUST00000022622.14	chr14	30	-	SNP	Missense	E_7	66415613.0	66415613.0	G	A	ENSMUST00000022622.14:c.682C>T	R228W	66415613.0	66415613.0	G	A	ENSMUST00000022622.14:c.682C>T	R228W	AACR-H0204041	AACR-H0204041-M01-V01	AACR		False	False	False	False	False	207
PTK2B	ENSG00000120899.13	ENST00000346049.5	chr8	30	+	True	27288404	27288404	C	G	ENST00000346049.5:c.681C>G	F227L	Missense	E_7	SNP	True	0	Class 0: This mutation can be originally modeled.	141aa	66aa	Ptk2b	ENSMUSG00000059456.14	ENSMUST00000022622.14	chr14	30	-	SNP	Missense	E_7	66415614.0	66415614.0	G	C	ENSMUST00000022622.14:c.681C>G	F227L	66415614.0	66415614.0	G	C	ENSMUST00000022622.14:c.681C>G	F227L	AACR-H0204057	AACR-H0204057-M01-V01	AACR		False	False	False	False	False	207
PTK2B	ENSG00000120899.13	ENST00000346049.5	chr8	30	+	True	27287909	27287909	C	T	ENST00000346049.5:c.643C>T	P215S	Missense	E_6	SNP	True	0	Class 0: This mutation can be originally modeled.	129aa	78aa	Ptk2b	ENSMUSG00000059456.14	ENSMUST00000022622.14	chr14	30	-	SNP	Missense	E_6	66416067.0	66416067.0	G	A	ENSMUST00000022622.14:c.643C>T	P215S	66416067.0	66416067.0	G	A	ENSMUST00000022622.14:c.643C>T	P215S	AACR-H0204126	AACR-H0204126-M01-V01	AACR		False	False	False	False	False	207
PTK2B	ENSG00000120899.13	ENST00000346049.5	chr8	30	+	True	27279848	27279848	G	A	ENST00000346049.5:c.499G>A	A167T	Missense	E_4	SNP	True	0	Class 0: This mutation can be originally modeled.	81aa	126aa	Ptk2b	ENSMUSG00000059456.14	ENSMUST00000022622.14	chr14	30	-	SNP	Missense	E_4	66424944.0	66424944.0	C	T	ENSMUST00000022622.14:c.499G>A	A167T	66424944.0	66424944.0	C	T	ENSMUST00000022622.14:c.499G>A	A167T	AACR-H0204162	AACR-H0204162-M01-V01	AACR		False	False	False	False	False	207
PTK2B	ENSG00000120899.13	ENST00000346049.5	chr8	30	+	True	27277439	27277439	G	A	ENST00000346049.5:c.232G>A	G78R	Missense	E_2	SNP	True	0	Class 0: This mutation can be originally modeled.	9aa	6aa	Ptk2b	ENSMUSG00000059456.14	ENSMUST00000022622.14	chr14	30	-	SNP	Missense	E_2	66427656.0	66427656.0	C	T	ENSMUST00000022622.14:c.232G>A	G78R	66427656.0	66427656.0	C	T	ENSMUST00000022622.14:c.232G>A	G78R	AACR-H0204269	AACR-H0204269-M01-V01	AACR		False	False	False	False	False	15
PTK2B	ENSG00000120899.13	ENST00000346049.5	chr8	30	+	True	27279824	27279824	C	T	ENST00000346049.5:c.475C>T	R159W	Missense	E_4	SNP	True	0	Class 0: This mutation can be originally modeled.	73aa	134aa	Ptk2b	ENSMUSG00000059456.14	ENSMUST00000022622.14	chr14	30	-	SNP	Missense	E_4	66424968.0	66424968.0	G	A	ENSMUST00000022622.14:c.475C>T	R159W	66424968.0	66424968.0	G	A	ENSMUST00000022622.14:c.475C>T	R159W	AACR-H0204353	AACR-H0204353-M01-V01	AACR		False	False	False	False	False	207
PTK2B	ENSG00000120899.13	ENST00000346049.5	chr8	30	+	True	27277563	27277563	A	G	ENST00000346049.5:c.356A>G	E119G	Missense	E_2	SNP	True	0	Class 0: This mutation can be originally modeled.	33aa	174aa	Ptk2b	ENSMUSG00000059456.14	ENSMUST00000022622.14	chr14	30	-	SNP	Missense	E_2	66427532.0	66427532.0	T	C	ENSMUST00000022622.14:c.356A>G	E119G	66427532.0	66427532.0	T	C	ENSMUST00000022622.14:c.356A>G	E119G	AACR-H0204395	AACR-H0204395-M01-V01	AACR		False	False	False	False	False	207
PTK2B	ENSG00000120899.13	ENST00000346049.5	chr8	30	+	True	27278190	27278190	C	T	ENST00000346049.5:c.400C>T	R134C	Missense	E_3	SNP	True	0	Class 0: This mutation can be originally modeled.	48aa	159aa	Ptk2b	ENSMUSG00000059456.14	ENSMUST00000022622.14	chr14	30	-	SNP	Missense	E_3	66427094.0	66427094.0	G	A	ENSMUST00000022622.14:c.400C>T	R134C	66427094.0	66427094.0	G	A	ENSMUST00000022622.14:c.400C>T	R134C	AACR-H0204408	AACR-H0204408-M01-V01	AACR		False	False	False	False	False	207
PTK2B	ENSG00000120899.13	ENST00000346049.5	chr8	30	+	True	27289803	27289803	G	C	ENST00000346049.5:c.912G>C	Q304H	Missense	E_9	SNP	True	0	Class 0: This mutation can be originally modeled.	9aa	1aa	Ptk2b	ENSMUSG00000059456.14	ENSMUST00000022622.14	chr14	30	-	SNP	Missense	E_9	66414587.0	66414587.0	C	G	ENSMUST00000022622.14:c.912G>C	Q304H	66414587.0	66414587.0	C	G	ENSMUST00000022622.14:c.912G>C	Q304H	AACR-H0204462	AACR-H0204462-M01-V01	AACR		False	False	False	False	False	10
PTK2B	ENSG00000120899.13	ENST00000346049.5	chr8	30	+	True	27289816	27289816	A	G	ENST00000346049.5:c.925A>G	R309G	Missense	E_9	SNP	True	0	Class 0: This mutation can be originally modeled.	2aa	6aa	Ptk2b	ENSMUSG00000059456.14	ENSMUST00000022622.14	chr14	30	-	SNP	Missense	E_9	66414574.0	66414574.0	T	C	ENSMUST00000022622.14:c.925A>G	R309G	66414574.0	66414574.0	T	C	ENSMUST00000022622.14:c.925A>G	R309G	AACR-H0204498	AACR-H0204498-M01-V01	AACR		False	False	False	False	False	8
PTK2B	ENSG00000120899.13	ENST00000346049.5	chr8	30	+	True	27288963	27288963	C	T	ENST00000346049.5:c.859C>T	R287C	Missense	E_8	SNP	True	0	Class 0: This mutation can be originally modeled.	201aa	6aa	Ptk2b	ENSMUSG00000059456.14	ENSMUST00000022622.14	chr14	30	-	SNP	Missense	E_8	66415167.0	66415167.0	G	A	ENSMUST00000022622.14:c.859C>T	R287C	66415167.0	66415167.0	G	A	ENSMUST00000022622.14:c.859C>T	R287C	AACR-H0204532	AACR-H0204532-M01-V01	AACR		False	False	False	False	False	207
PTK2B	ENSG00000120899.13	ENST00000346049.5	chr8	30	+	True	27289864	27289864	G	C	ENST00000346049.5:c.973G>C	E325Q	Missense	E_9	SNP	True	0	Class 0: This mutation can be originally modeled.	8aa	4aa	Ptk2b	ENSMUSG00000059456.14	ENSMUST00000022622.14	chr14	30	-	SNP	Missense	E_9	66414526.0	66414526.0	C	G	ENSMUST00000022622.14:c.973G>C	E325Q	66414526.0	66414526.0	C	G	ENSMUST00000022622.14:c.973G>C	E325Q	AACR-H0204649	AACR-H0204649-M01-V01	AACR		False	False	False	False	False	12
PTK2B	ENSG00000120899.13	ENST00000346049.5	chr8	30	+	True	27288503	27288503	C	T	ENST00000346049.5:c.780C>T	I260delinsI	Silent	E_7	SNP	True	0	Class 0: This mutation can be originally modeled.	174aa	33aa	Ptk2b	ENSMUSG00000059456.14	ENSMUST00000022622.14	chr14	30	-	SNP	Silent	E_7	66415515.0	66415515.0	A	A	ENSMUST00000022622.14:c.780T>T	I260delinsI	66415515.0	66415515.0	A	A	ENSMUST00000022622.14:c.780T>T	I260delinsI	AACR-H0204718	AACR-H0204718-M01-V01	AACR		False	False	False	False	False	207
PTK2B	ENSG00000120899.13	ENST00000346049.5	chr8	30	+	True	27288495	27288495	G	A	ENST00000346049.5:c.772G>A	A258T	Missense	E_7	SNP	True	0	Class 0: This mutation can be originally modeled.	172aa	35aa	Ptk2b	ENSMUSG00000059456.14	ENSMUST00000022622.14	chr14	30	-	SNP	Missense	E_7	66415523.0	66415523.0	C	T	ENSMUST00000022622.14:c.772G>A	A258T	66415523.0	66415523.0	C	T	ENSMUST00000022622.14:c.772G>A	A258T	AACR-H0204721	AACR-H0204721-M01-V01	AACR		False	False	False	False	False	207
PTK2B	ENSG00000120899.13	ENST00000346049.5	chr8	30	+	True	27288519	27288519	C	T	ENST00000346049.5:c.796C>T	R266C	Missense	E_7	SNP	True	0	Class 0: This mutation can be originally modeled.	180aa	27aa	Ptk2b	ENSMUSG00000059456.14	ENSMUST00000022622.14	chr14	30	-	SNP	Missense	E_7	66415499.0	66415499.0	G	A	ENSMUST00000022622.14:c.796C>T	R266C	66415499.0	66415499.0	G	A	ENSMUST00000022622.14:c.796C>T	R266C	AACR-H0204786	AACR-H0204786-M01-V01	AACR		False	False	False	False	False	207
PTK2B	ENSG00000120899.13	ENST00000346049.5	chr8	30	+	True	27288923	27288923	G	A	ENST00000346049.5:c.819G>A	W273*	Nonsense	E_8	SNP	True	0	Class 0: This mutation can be originally modeled.	187aa	20aa	Ptk2b	ENSMUSG00000059456.14	ENSMUST00000022622.14	chr14	30	-	SNP	Nonsense	E_8	66415207.0	66415207.0	C	T	ENSMUST00000022622.14:c.819G>A	W273*	66415207.0	66415207.0	C	T	ENSMUST00000022622.14:c.819G>A	W273*	AACR-H0204868	AACR-H0204868-M01-V01	AACR		False	False	False	False	False	207
PTK2B	ENSG00000120899.13	ENST00000346049.5	chr8	30	+	True	27288952	27288952	C	T	ENST00000346049.5:c.848C>T	P283L	Missense	E_8	SNP	True	0	Class 0: This mutation can be originally modeled.	197aa	10aa	Ptk2b	ENSMUSG00000059456.14	ENSMUST00000022622.14	chr14	30	-	SNP	Missense	E_8	66415178.0	66415178.0	G	A	ENSMUST00000022622.14:c.848C>T	P283L	66415178.0	66415178.0	G	A	ENSMUST00000022622.14:c.848C>T	P283L	AACR-H0204893	AACR-H0204893-M01-V01	AACR		False	False	False	False	False	207
PTK2B	ENSG00000120899.13	ENST00000346049.5	chr8	30	+	True	27288520	27288520	G	A	ENST00000346049.5:c.797G>A	R266H	Missense	E_7	SNP	True	0	Class 0: This mutation can be originally modeled.	180aa	27aa	Ptk2b	ENSMUSG00000059456.14	ENSMUST00000022622.14	chr14	30	-	SNP	Missense	E_7	66415498.0	66415498.0	C	T	ENSMUST00000022622.14:c.797G>A	R266H	66415498.0	66415498.0	C	T	ENSMUST00000022622.14:c.797G>A	R266H	AACR-H0204924	AACR-H0204924-M01-V01	AACR		False	False	False	False	False	207
PTK2B	ENSG00000120899.13	ENST00000346049.5	chr8	30	+	True	27255116	27255116	C	T	ENST00000346049.5:c.15C>T	S5delinsS	Silent	E_1	SNP	True	0	Class 0: This mutation can be originally modeled.	4aa	7aa	Ptk2b	ENSMUSG00000059456.14	ENSMUST00000022622.14	chr14	30	-	SNP	Silent	E_1	66450950.0	66450950.0	A	A	ENSMUST00000022622.14:c.15T>T	S5delinsS	66450950.0	66450950.0	A	A	ENSMUST00000022622.14:c.15T>T	S5delinsS	AACR-H0205595	AACR-H0205595-M01-V01	AACR		False	False	False	False	False	11
PTK2B	ENSG00000120899.13	ENST00000346049.5	chr8	30	+	True	27255213	27255213	G	A	ENST00000346049.5:c.112G>A	V38M	Missense	E_1	SNP	True	0	Class 0: This mutation can be originally modeled.	14aa	29aa	Ptk2b	ENSMUSG00000059456.14	ENSMUST00000022622.14	chr14	30	-	SNP	Missense	E_1	66450853.0	66450853.0	C	T	ENSMUST00000022622.14:c.112G>A	V38M	66450853.0	66450853.0	C	T	ENSMUST00000022622.14:c.112G>A	V38M	AACR-H0205791	AACR-H0205791-M01-V01	AACR		False	False	False	False	False	43
PTK2B	ENSG00000120899.13	ENST00000346049.5	chr8	30	+	True	27255216	27255216	C	T	ENST00000346049.5:c.115C>T	R39C	Missense	E_1	SNP	True	0	Class 0: This mutation can be originally modeled.	15aa	28aa	Ptk2b	ENSMUSG00000059456.14	ENSMUST00000022622.14	chr14	30	-	SNP	Missense	E_1	66450850.0	66450850.0	G	A	ENSMUST00000022622.14:c.115C>T	R39C	66450850.0	66450850.0	G	A	ENSMUST00000022622.14:c.115C>T	R39C	AACR-H0205804	AACR-H0205804-M01-V01	AACR		False	False	False	False	False	43
PTK2B	ENSG00000120899.13	ENST00000346049.5	chr8	30	+	True	27255153	27255153	C	T	ENST00000346049.5:c.52C>T	R18W	Missense	E_1	SNP	True	0	Class 0: This mutation can be originally modeled.	4aa	4aa	Ptk2b	ENSMUSG00000059456.14	ENSMUST00000022622.14	chr14	30	-	SNP	Missense	E_1	66450913.0	66450913.0	G	A	ENSMUST00000022622.14:c.52C>T	R18W	66450913.0	66450913.0	G	A	ENSMUST00000022622.14:c.52C>T	R18W	AACR-H0205816	AACR-H0205816-M01-V01	AACR		False	False	False	False	False	8
PTK2B	ENSG00000120899.13	ENST00000346049.5	chr8	30	+	True	27316009	27316009	C	A	ENST00000346049.5:c.3013C>A	H1005N	Missense	E_30	SNP	True	0	Class 0: This mutation can be originally modeled.	4aa	5aa	Ptk2b	ENSMUSG00000059456.14	ENSMUST00000022622.14	chr14	30	-	SNP	Missense	E_30	66391520.0	66391520.0	G	T	ENSMUST00000022622.14:c.3013C>A	H1005N	66391520.0	66391520.0	G	T	ENSMUST00000022622.14:c.3013C>A	H1005N	AACR-H0452381	AACR-H0452381-M01-V01	AACR		False	False	False	False	False	9
PTK2B	ENSG00000120899.13	ENST00000346049.5	chr8	30	+	True	27316006	27316006	G	A	ENST00000346049.5:c.3010G>A	A1004T	Missense	E_30	SNP	True	0	Class 0: This mutation can be originally modeled.	3aa	6aa	Ptk2b	ENSMUSG00000059456.14	ENSMUST00000022622.14	chr14	30	-	SNP	Missense	E_30	66391523.0	66391523.0	C	T	ENSMUST00000022622.14:c.3010G>A	A1004T	66391523.0	66391523.0	C	T	ENSMUST00000022622.14:c.3010G>A	A1004T	AACR-H0452399	AACR-H0452399-M01-V01	AACR		False	False	False	False	False	9
PTK2B	ENSG00000120899.13	ENST00000346049.5	chr8	30	+	True	27316007	27316007	C	T	ENST00000346049.5:c.3011C>T	A1004V	Missense	E_30	SNP	True	0	Class 0: This mutation can be originally modeled.	3aa	6aa	Ptk2b	ENSMUSG00000059456.14	ENSMUST00000022622.14	chr14	30	-	SNP	Missense	E_30	66391522.0	66391522.0	G	A	ENSMUST00000022622.14:c.3011C>T	A1004V	66391522.0	66391522.0	G	A	ENSMUST00000022622.14:c.3011C>T	A1004V	AACR-H0452438	AACR-H0452438-M01-V01	AACR		False	False	False	False	False	9
PTK2B	ENSG00000120899.13	ENST00000346049.5	chr8	30	+	True	27315991	27315991	G	A	ENST00000346049.5:c.2995G>A	V999I	Missense	E_30	SNP	True	0	Class 0: This mutation can be originally modeled.	27aa	0aa	Ptk2b	ENSMUSG00000059456.14	ENSMUST00000022622.14	chr14	30	-	SNP	Missense	E_30	66391538.0	66391538.0	C	T	ENSMUST00000022622.14:c.2995G>A	V999I	66391538.0	66391538.0	C	T	ENSMUST00000022622.14:c.2995G>A	V999I	AACR-H0452439	AACR-H0452439-M01-V01	AACR		False	False	False	False	False	27
PTK2B	ENSG00000120899.13	ENST00000346049.5	chr8	30	+	True	27311672	27311672	C	T	ENST00000346049.5:c.2597C>T	S866F	Missense	E_28	SNP	True	0	Class 0: This mutation can be originally modeled.	15aa	15aa	Ptk2b	ENSMUSG00000059456.14	ENSMUST00000022622.14	chr14	30	-	SNP	Missense	E_28	66393875.0	66393875.0	G	A	ENSMUST00000022622.14:c.2597C>T	S866F	66393875.0	66393875.0	G	A	ENSMUST00000022622.14:c.2597C>T	S866F	AACR-H0452443	AACR-H0452443-M01-V01	AACR		False	False	False	False	False	30
PTK2B	ENSG00000120899.13	ENST00000346049.5	chr8	30	+	True	27311676	27311676	C	T	ENST00000346049.5:c.2601C>T	I867delinsI	Silent	E_28	SNP	True	0	Class 0: This mutation can be originally modeled.	16aa	14aa	Ptk2b	ENSMUSG00000059456.14	ENSMUST00000022622.14	chr14	30	-	SNP	Silent	E_28	66393871.0	66393871.0	A	A	ENSMUST00000022622.14:c.2601T>T	I867delinsI	66393871.0	66393871.0	A	A	ENSMUST00000022622.14:c.2601T>T	I867delinsI	AACR-H0452444	AACR-H0452444-M01-V01	AACR		False	False	False	False	False	30
PTK2B	ENSG00000120899.13	ENST00000346049.5	chr8	30	+	True	27311693	27311693	T	C	ENST00000346049.5:c.2618T>C	L873P	Missense	E_28	SNP	True	0	Class 0: This mutation can be originally modeled.	22aa	8aa	Ptk2b	ENSMUSG00000059456.14	ENSMUST00000022622.14	chr14	30	-	SNP	Missense	E_28	66393854.0	66393854.0	A	G	ENSMUST00000022622.14:c.2618T>C	L873P	66393854.0	66393854.0	A	G	ENSMUST00000022622.14:c.2618T>C	L873P	AACR-H0452445	AACR-H0452445-M01-V01	AACR		False	False	False	False	False	30
PTK2B	ENSG00000120899.13	ENST00000346049.5	chr8	30	+	True	27311734	27311734	C	T	ENST00000346049.5:c.2659C>T	L887delinsL	Silent	E_28	SNP	True	0	Class 0: This mutation can be originally modeled.	0aa	1aa	Ptk2b	ENSMUSG00000059456.14	ENSMUST00000022622.14	chr14	30	-	SNP	Silent	E_28	66393813.0	66393813.0	G	A	ENSMUST00000022622.14:c.2659C>T	L887delinsL	66393813.0	66393813.0	G	A	ENSMUST00000022622.14:c.2659C>T	L887delinsL	AACR-H0452449	AACR-H0452449-M01-V01	AACR		False	False	False	False	False	1
PTK2B	ENSG00000120899.13	ENST00000346049.5	chr8	30	+	True	27311744	27311744	C	T	ENST00000346049.5:c.2669C>T	A890V	Missense	E_28	SNP	True	0	Class 0: This mutation can be originally modeled.	0aa	6aa	Ptk2b	ENSMUSG00000059456.14	ENSMUST00000022622.14	chr14	30	-	SNP	Missense	E_28	66393803.0	66393803.0	G	A	ENSMUST00000022622.14:c.2669C>T	A890V	66393803.0	66393803.0	G	A	ENSMUST00000022622.14:c.2669C>T	A890V	AACR-H0452452	AACR-H0452452-M01-V01	AACR		False	False	False	False	False	6
PTK2B	ENSG00000120899.13	ENST00000346049.5	chr8	30	+	True	27311749	27311749	C	A	ENST00000346049.5:c.2674C>A	L892M	Missense	E_28	SNP	True	0	Class 0: This mutation can be originally modeled.	2aa	4aa	Ptk2b	ENSMUSG00000059456.14	ENSMUST00000022622.14	chr14	30	-	SNP	Missense	E_28	66393798.0	66393798.0	G	T	ENSMUST00000022622.14:c.2674C>A	L892M	66393798.0	66393798.0	G	T	ENSMUST00000022622.14:c.2674C>A	L892M	AACR-H0452453	AACR-H0452453-M01-V01	AACR		False	False	False	False	False	6
PTK2B	ENSG00000120899.13	ENST00000346049.5	chr8	30	+	True	27311751	27311751	G	T	ENST00000346049.5:c.2676G>T	L892delinsL	Silent	E_28	SNP	True	0	Class 0: This mutation can be originally modeled.	2aa	4aa	Ptk2b	ENSMUSG00000059456.14	ENSMUST00000022622.14	chr14	30	-	SNP	Silent	E_28	66393796.0	66393796.0	C	A	ENSMUST00000022622.14:c.2676G>T	L892delinsL	66393796.0	66393796.0	C	A	ENSMUST00000022622.14:c.2676G>T	L892delinsL	AACR-H0452454	AACR-H0452454-M01-V01	AACR		False	False	False	False	False	6
PTK2B	ENSG00000120899.13	ENST00000346049.5	chr8	30	+	True	27311754	27311754	G	C	ENST00000346049.5:c.2679G>C	E893D	Missense	E_28	SNP	True	0	Class 0: This mutation can be originally modeled.	3aa	3aa	Ptk2b	ENSMUSG00000059456.14	ENSMUST00000022622.14	chr14	30	-	SNP	Missense	E_28	66393793.0	66393793.0	T	G	ENSMUST00000022622.14:c.2679A>C	E893D	66393793.0	66393793.0	T	G	ENSMUST00000022622.14:c.2679A>C	E893D	AACR-H0452455	AACR-H0452455-M01-V01	AACR		False	False	False	False	False	6
PTK2B	ENSG00000120899.13	ENST00000346049.5	chr8	30	+	True	27311760	27311760	G	T	ENST00000346049.5:c.2685G>T	K895N	Missense	E_28	SNP	True	0	Class 0: This mutation can be originally modeled.	5aa	1aa	Ptk2b	ENSMUSG00000059456.14	ENSMUST00000022622.14	chr14	30	-	SNP	Missense	E_28	66393787.0	66393787.0	C	A	ENSMUST00000022622.14:c.2685G>T	K895N	66393787.0	66393787.0	C	A	ENSMUST00000022622.14:c.2685G>T	K895N	AACR-H0452456	AACR-H0452456-M01-V01	AACR		False	False	False	False	False	6
PTK2B	ENSG00000120899.13	ENST00000346049.5	chr8	30	+	True	27311794	27311794	G	A	ENST00000346049.5:c.2719G>A	V907M	Missense	E_28	SNP	True	0	Class 0: This mutation can be originally modeled.	1aa	8aa	Ptk2b	ENSMUSG00000059456.14	ENSMUST00000022622.14	chr14	30	-	SNP	Missense	E_28	66393753.0	66393753.0	C	T	ENSMUST00000022622.14:c.2719G>A	V907M	66393753.0	66393753.0	C	T	ENSMUST00000022622.14:c.2719G>A	V907M	AACR-H0452458	AACR-H0452458-M01-V01	AACR		False	False	False	False	False	9
PTK2B	ENSG00000120899.13	ENST00000346049.5	chr8	30	+	True	27310672	27310672	G	A	ENST00000346049.5:c.2590G>A	A864T	Missense	E_27	SNP	True	0	Class 0: This mutation can be originally modeled.	13aa	17aa	Ptk2b	ENSMUSG00000059456.14	ENSMUST00000022622.14	chr14	30	-	SNP	Missense	E_27	66394515.0	66394515.0	C	T	ENSMUST00000022622.14:c.2590G>A	A864T	66394515.0	66394515.0	C	T	ENSMUST00000022622.14:c.2590G>A	A864T	AACR-H0452460	AACR-H0452460-M01-V01	AACR		False	False	False	False	False	30
PTK2B	ENSG00000120899.13	ENST00000346049.5	chr8	30	+	True	27310663	27310663	A	G	ENST00000346049.5:c.2581A>G	R861G	Missense	E_27	SNP	True	0	Class 0: This mutation can be originally modeled.	10aa	20aa	Ptk2b	ENSMUSG00000059456.14	ENSMUST00000022622.14	chr14	30	-	SNP	Missense	E_27	66394524.0	66394524.0	G	C	ENSMUST00000022622.14:c.2581C>G	R861G	66394524.0	66394524.0	G	C	ENSMUST00000022622.14:c.2581C>G	R861G	AACR-H0452461	AACR-H0452461-M01-V01	AACR		False	False	False	False	False	30
PTK2B	ENSG00000120899.13	ENST00000346049.5	chr8	30	+	True	27310633	27310633	G	T	ENST00000346049.5:c.2551G>T	E851*	Nonsense	E_27	SNP	True	0	Class 0: This mutation can be originally modeled.	0aa	30aa	Ptk2b	ENSMUSG00000059456.14	ENSMUST00000022622.14	chr14	30	-	SNP	Nonsense	E_27	66394554.0	66394554.0	C	A	ENSMUST00000022622.14:c.2551G>T	E851*	66394554.0	66394554.0	C	A	ENSMUST00000022622.14:c.2551G>T	E851*	AACR-H0452476	AACR-H0452476-M01-V01	AACR		False	False	False	False	False	30
PTK2B	ENSG00000120899.13	ENST00000346049.5	chr8	30	+	True	27310638	27310638	C	T	ENST00000346049.5:c.2556C>T	F852delinsF	Silent	E_27	SNP	True	0	Class 0: This mutation can be originally modeled.	1aa	29aa	Ptk2b	ENSMUSG00000059456.14	ENSMUST00000022622.14	chr14	30	-	SNP	Silent	E_27	66394549.0	66394549.0	G	A	ENSMUST00000022622.14:c.2556C>T	F852delinsF	66394549.0	66394549.0	G	A	ENSMUST00000022622.14:c.2556C>T	F852delinsF	AACR-H0452477	AACR-H0452477-M01-V01	AACR		False	False	False	False	False	30
PTK2B	ENSG00000120899.13	ENST00000346049.5	chr8	30	+	True	27310646	27310646	C	G	ENST00000346049.5:c.2564C>G	P855R	Missense	E_27	SNP	True	0	Class 0: This mutation can be originally modeled.	4aa	26aa	Ptk2b	ENSMUSG00000059456.14	ENSMUST00000022622.14	chr14	30	-	SNP	Missense	E_27	66394541.0	66394541.0	G	C	ENSMUST00000022622.14:c.2564C>G	P855R	66394541.0	66394541.0	G	C	ENSMUST00000022622.14:c.2564C>G	P855R	AACR-H0452478	AACR-H0452478-M01-V01	AACR		False	False	False	False	False	30
PTK2B	ENSG00000120899.13	ENST00000346049.5	chr8	30	+	True	27311797	27311797	G	T	ENST00000346049.5:c.2722G>T	V908L	Missense	E_28	SNP	True	0	Class 0: This mutation can be originally modeled.	2aa	7aa	Ptk2b	ENSMUSG00000059456.14	ENSMUST00000022622.14	chr14	30	-	SNP	Missense	E_28	66393750.0	66393750.0	C	A	ENSMUST00000022622.14:c.2722G>T	V908L	66393750.0	66393750.0	C	A	ENSMUST00000022622.14:c.2722G>T	V908L	AACR-H0452479	AACR-H0452479-M01-V01	AACR		False	False	False	False	False	9
PTK2B	ENSG00000120899.13	ENST00000346049.5	chr8	30	+	True	27315973	27315973	G	A	ENST00000346049.5:c.2977G>A	A993T	Missense	E_30	SNP	True	0	Class 0: This mutation can be originally modeled.	21aa	6aa	Ptk2b	ENSMUSG00000059456.14	ENSMUST00000022622.14	chr14	30	-	SNP	Missense	E_30	66391556.0	66391556.0	C	T	ENSMUST00000022622.14:c.2977G>A	A993T	66391556.0	66391556.0	C	T	ENSMUST00000022622.14:c.2977G>A	A993T	AACR-H0452481	AACR-H0452481-M01-V01	AACR		False	False	False	False	False	27
PTK2B	ENSG00000120899.13	ENST00000346049.5	chr8	30	+	True	27315841	27315841	G	A	ENST00000346049.5:c.2845G>A	D949N	Missense	E_30	SNP	True	0	Class 0: This mutation can be originally modeled.	15aa	8aa	Ptk2b	ENSMUSG00000059456.14	ENSMUST00000022622.14	chr14	30	-	SNP	Missense	E_30	66391688.0	66391688.0	C	T	ENSMUST00000022622.14:c.2845G>A	D949N	66391688.0	66391688.0	C	T	ENSMUST00000022622.14:c.2845G>A	D949N	AACR-H0452483	AACR-H0452483-M01-V01	AACR		False	False	False	False	False	23
PTK2B	ENSG00000120899.13	ENST00000346049.5	chr8	30	+	True	27315858	27315858	C	G	ENST00000346049.5:c.2862C>G	I954M	Missense	E_30	SNP	True	0	Class 0: This mutation can be originally modeled.	20aa	3aa	Ptk2b	ENSMUSG00000059456.14	ENSMUST00000022622.14	chr14	30	-	SNP	Missense	E_30	66391671.0	66391671.0	G	C	ENSMUST00000022622.14:c.2862C>G	I954M	66391671.0	66391671.0	G	C	ENSMUST00000022622.14:c.2862C>G	I954M	AACR-H0452484	AACR-H0452484-M01-V01	AACR		False	False	False	False	False	23
PTK2B	ENSG00000120899.13	ENST00000346049.5	chr8	30	+	True	27315860	27315860	A	G	ENST00000346049.5:c.2864A>G	N955S	Missense	E_30	SNP	True	0	Class 0: This mutation can be originally modeled.	21aa	2aa	Ptk2b	ENSMUSG00000059456.14	ENSMUST00000022622.14	chr14	30	-	SNP	Missense	E_30	66391669.0	66391669.0	T	C	ENSMUST00000022622.14:c.2864A>G	N955S	66391669.0	66391669.0	T	C	ENSMUST00000022622.14:c.2864A>G	N955S	AACR-H0452485	AACR-H0452485-M01-V01	AACR		False	False	False	False	False	23
PTK2B	ENSG00000120899.13	ENST00000346049.5	chr8	30	+	True	27315884	27315884	A	G	ENST00000346049.5:c.2888A>G	N963S	Missense	E_30	SNP	True	0	Class 0: This mutation can be originally modeled.	4aa	6aa	Ptk2b	ENSMUSG00000059456.14	ENSMUST00000022622.14	chr14	30	-	SNP	Missense	E_30	66391645.0	66391645.0	T	C	ENSMUST00000022622.14:c.2888A>G	N963S	66391645.0	66391645.0	T	C	ENSMUST00000022622.14:c.2888A>G	N963S	AACR-H0452487	AACR-H0452487-M01-V01	AACR		False	False	False	False	False	10
PTK2B	ENSG00000120899.13	ENST00000346049.5	chr8	30	+	True	27315888	27315888	C	T	ENST00000346049.5:c.2892C>T	A964delinsA	Silent	E_30	SNP	True	0	Class 0: This mutation can be originally modeled.	5aa	5aa	Ptk2b	ENSMUSG00000059456.14	ENSMUST00000022622.14	chr14	30	-	SNP	Silent	E_30	66391641.0	66391641.0	G	A	ENSMUST00000022622.14:c.2892C>T	A964delinsA	66391641.0	66391641.0	G	A	ENSMUST00000022622.14:c.2892C>T	A964delinsA	AACR-H0452488	AACR-H0452488-M01-V01	AACR		False	False	False	False	False	10
PTK2B	ENSG00000120899.13	ENST00000346049.5	chr8	30	+	True	27315889	27315889	G	A	ENST00000346049.5:c.2893G>A	V965M	Missense	E_30	SNP	True	0	Class 0: This mutation can be originally modeled.	6aa	4aa	Ptk2b	ENSMUSG00000059456.14	ENSMUST00000022622.14	chr14	30	-	SNP	Missense	E_30	66391640.0	66391640.0	C	T	ENSMUST00000022622.14:c.2893G>A	V965M	66391640.0	66391640.0	C	T	ENSMUST00000022622.14:c.2893G>A	V965M	AACR-H0452489	AACR-H0452489-M01-V01	AACR		False	False	False	False	False	10
PTK2B	ENSG00000120899.13	ENST00000346049.5	chr8	30	+	True	27315894	27315894	C	T	ENST00000346049.5:c.2898C>T	T966delinsT	Silent	E_30	SNP	True	0	Class 0: This mutation can be originally modeled.	7aa	3aa	Ptk2b	ENSMUSG00000059456.14	ENSMUST00000022622.14	chr14	30	-	SNP	Silent	E_30	66391635.0	66391635.0	C	A	ENSMUST00000022622.14:c.2898G>T	T966delinsT	66391635.0	66391635.0	C	A	ENSMUST00000022622.14:c.2898G>T	T966delinsT	AACR-H0452490	AACR-H0452490-M01-V01	AACR		False	False	False	False	False	10
PTK2B	ENSG00000120899.13	ENST00000346049.5	chr8	30	+	True	27315902	27315902	G	A	ENST00000346049.5:c.2906G>A	S969N	Missense	E_30	SNP	True	0	Class 0: This mutation can be originally modeled.	10aa	0aa	Ptk2b	ENSMUSG00000059456.14	ENSMUST00000022622.14	chr14	30	-	SNP	Missense	E_30	66391627.0	66391627.0	C	T	ENSMUST00000022622.14:c.2906G>A	S969N	66391627.0	66391627.0	C	T	ENSMUST00000022622.14:c.2906G>A	S969N	AACR-H0452491	AACR-H0452491-M01-V01	AACR		False	False	False	False	False	10
PTK2B	ENSG00000120899.13	ENST00000346049.5	chr8	30	+	True	27315909	27315909	G	T	ENST00000346049.5:c.2913G>T	E971D	Missense	E_30	SNP	True	0	Class 0: This mutation can be originally modeled.	0aa	0aa	Ptk2b	ENSMUSG00000059456.14	ENSMUST00000022622.14	chr14	30	-	SNP	Missense	E_30	66391623.0	66391623.0	C	A	ENSMUST00000022622.14:c.2910G>T	E970D	66391623.0	66391623.0	C	A	ENSMUST00000022622.14:c.2910G>T	E970D	AACR-H0452492	AACR-H0452492-M01-V01	AACR		False	False	False	False	False	0
PTK2B	ENSG00000120899.13	ENST00000346049.5	chr8	30	+	True	27315931	27315931	G	A	ENST00000346049.5:c.2935G>A	A979T	Missense	E_30	SNP	True	0	Class 0: This mutation can be originally modeled.	7aa	20aa	Ptk2b	ENSMUSG00000059456.14	ENSMUST00000022622.14	chr14	30	-	SNP	Missense	E_30	66391598.0	66391598.0	C	T	ENSMUST00000022622.14:c.2935G>A	A979T	66391598.0	66391598.0	C	T	ENSMUST00000022622.14:c.2935G>A	A979T	AACR-H0452494	AACR-H0452494-M01-V01	AACR		False	False	False	False	False	27
PTK2B	ENSG00000120899.13	ENST00000346049.5	chr8	30	+	True	27315937	27315937	C	G	ENST00000346049.5:c.2941C>G	H981D	Missense	E_30	SNP	True	0	Class 0: This mutation can be originally modeled.	9aa	18aa	Ptk2b	ENSMUSG00000059456.14	ENSMUST00000022622.14	chr14	30	-	SNP	Missense	E_30	66391592.0	66391592.0	G	C	ENSMUST00000022622.14:c.2941C>G	H981D	66391592.0	66391592.0	G	C	ENSMUST00000022622.14:c.2941C>G	H981D	AACR-H0452495	AACR-H0452495-M01-V01	AACR		False	False	False	False	False	27
PTK2B	ENSG00000120899.13	ENST00000346049.5	chr8	30	+	True	27315950	27315950	T	C	ENST00000346049.5:c.2954T>C	V985A	Missense	E_30	SNP	True	0	Class 0: This mutation can be originally modeled.	13aa	14aa	Ptk2b	ENSMUSG00000059456.14	ENSMUST00000022622.14	chr14	30	-	SNP	Missense	E_30	66391579.0	66391579.0	A	G	ENSMUST00000022622.14:c.2954T>C	V985A	66391579.0	66391579.0	A	G	ENSMUST00000022622.14:c.2954T>C	V985A	AACR-H0452496	AACR-H0452496-M01-V01	AACR		False	False	False	False	False	27
PTK2B	ENSG00000120899.13	ENST00000346049.5	chr8	30	+	True	27315953	27315953	A	G	ENST00000346049.5:c.2957A>G	D986G	Missense	E_30	SNP	True	0	Class 0: This mutation can be originally modeled.	14aa	13aa	Ptk2b	ENSMUSG00000059456.14	ENSMUST00000022622.14	chr14	30	-	SNP	Missense	E_30	66391576.0	66391576.0	T	C	ENSMUST00000022622.14:c.2957A>G	D986G	66391576.0	66391576.0	T	C	ENSMUST00000022622.14:c.2957A>G	D986G	AACR-H0452497	AACR-H0452497-M01-V01	AACR		False	False	False	False	False	27
PTK2B	ENSG00000120899.13	ENST00000346049.5	chr8	30	+	True	27315969	27315969	C	T	ENST00000346049.5:c.2973C>T	L991delinsL	Silent	E_30	SNP	True	0	Class 0: This mutation can be originally modeled.	19aa	8aa	Ptk2b	ENSMUSG00000059456.14	ENSMUST00000022622.14	chr14	30	-	SNP	Silent	E_30	66391560.0	66391560.0	C	A	ENSMUST00000022622.14:c.2973G>T	L991delinsL	66391560.0	66391560.0	C	A	ENSMUST00000022622.14:c.2973G>T	L991delinsL	AACR-H0452499	AACR-H0452499-M01-V01	AACR		False	False	False	False	False	27
PTK2B	ENSG00000120899.13	ENST00000346049.5	chr8	30	+	True	27315832	27315832	C	T	ENST00000346049.5:c.2836C>T	L946F	Missense	E_30	SNP	True	0	Class 0: This mutation can be originally modeled.	12aa	11aa	Ptk2b	ENSMUSG00000059456.14	ENSMUST00000022622.14	chr14	30	-	SNP	Missense	E_30	66391697.0	66391697.0	G	A	ENSMUST00000022622.14:c.2836C>T	L946F	66391697.0	66391697.0	G	A	ENSMUST00000022622.14:c.2836C>T	L946F	AACR-H0452500	AACR-H0452500-M01-V01	AACR		False	False	False	False	False	23
PTK2B	ENSG00000120899.13	ENST00000346049.5	chr8	30	+	True	27315825	27315825	G	T	ENST00000346049.5:c.2829G>T	Q943H	Missense	E_30	SNP	True	0	Class 0: This mutation can be originally modeled.	9aa	14aa	Ptk2b	ENSMUSG00000059456.14	ENSMUST00000022622.14	chr14	30	-	SNP	Missense	E_30	66391704.0	66391704.0	C	A	ENSMUST00000022622.14:c.2829G>T	Q943H	66391704.0	66391704.0	C	A	ENSMUST00000022622.14:c.2829G>T	Q943H	AACR-H0452501	AACR-H0452501-M01-V01	AACR		False	False	False	False	False	23
PTK2B	ENSG00000120899.13	ENST00000346049.5	chr8	30	+	True	27315819	27315819	C	T	ENST00000346049.5:c.2823C>T	G941delinsG	Silent	E_30	SNP	True	0	Class 0: This mutation can be originally modeled.	7aa	16aa	Ptk2b	ENSMUSG00000059456.14	ENSMUST00000022622.14	chr14	30	-	SNP	Silent	E_30	66391710.0	66391710.0	C	A	ENSMUST00000022622.14:c.2823G>T	G941delinsG	66391710.0	66391710.0	C	A	ENSMUST00000022622.14:c.2823G>T	G941delinsG	AACR-H0452502	AACR-H0452502-M01-V01	AACR		False	False	False	False	False	23
PTK2B	ENSG00000120899.13	ENST00000346049.5	chr8	30	+	True	27312093	27312093	C	A	ENST00000346049.5:c.2779C>A	L927I	Missense	E_29	SNP	True	0	Class 0: This mutation can be originally modeled.	10aa	5aa	Ptk2b	ENSMUSG00000059456.14	ENSMUST00000022622.14	chr14	30	-	SNP	Missense	E_29	66393456.0	66393456.0	G	T	ENSMUST00000022622.14:c.2779C>A	L927I	66393456.0	66393456.0	G	T	ENSMUST00000022622.14:c.2779C>A	L927I	AACR-H0452503	AACR-H0452503-M01-V01	AACR		False	False	False	False	False	15
PTK2B	ENSG00000120899.13	ENST00000346049.5	chr8	30	+	True	27312055	27312055	G	A	ENST00000346049.5:c.2741G>A	G914E	Missense	E_29	SNP	True	0	Class 0: This mutation can be originally modeled.	8aa	1aa	Ptk2b	ENSMUSG00000059456.14	ENSMUST00000022622.14	chr14	30	-	SNP	Missense	E_29	66393494.0	66393494.0	C	T	ENSMUST00000022622.14:c.2741G>A	G914E	66393494.0	66393494.0	C	T	ENSMUST00000022622.14:c.2741G>A	G914E	AACR-H0452505	AACR-H0452505-M01-V01	AACR		False	False	False	False	False	9
PTK2B	ENSG00000120899.13	ENST00000346049.5	chr8	30	+	True	27312058	27312058	T	C	ENST00000346049.5:c.2744T>C	L915P	Missense	E_29	SNP	True	0	Class 0: This mutation can be originally modeled.	9aa	0aa	Ptk2b	ENSMUSG00000059456.14	ENSMUST00000022622.14	chr14	30	-	SNP	Missense	E_29	66393491.0	66393491.0	A	G	ENSMUST00000022622.14:c.2744T>C	L915P	66393491.0	66393491.0	A	G	ENSMUST00000022622.14:c.2744T>C	L915P	AACR-H0452506	AACR-H0452506-M01-V01	AACR		False	False	False	False	False	9
PTK2B	ENSG00000120899.13	ENST00000346049.5	chr8	30	+	True	27312082	27312082	G	T	ENST00000346049.5:c.2768G>T	S923I	Missense	E_29	SNP	True	0	Class 0: This mutation can be originally modeled.	6aa	9aa	Ptk2b	ENSMUSG00000059456.14	ENSMUST00000022622.14	chr14	30	-	SNP	Missense	E_29	66393467.0	66393467.0	C	A	ENSMUST00000022622.14:c.2768G>T	S923I	66393467.0	66393467.0	C	A	ENSMUST00000022622.14:c.2768G>T	S923I	AACR-H0452509	AACR-H0452509-M01-V01	AACR		False	False	False	False	False	15
PTK2B	ENSG00000120899.13	ENST00000346049.5	chr8	30	+	True	27312084	27312084	G	A	ENST00000346049.5:c.2770G>A	V924M	Missense	E_29	SNP	True	0	Class 0: This mutation can be originally modeled.	7aa	8aa	Ptk2b	ENSMUSG00000059456.14	ENSMUST00000022622.14	chr14	30	-	SNP	Missense	E_29	66393465.0	66393465.0	C	T	ENSMUST00000022622.14:c.2770G>A	V924M	66393465.0	66393465.0	C	T	ENSMUST00000022622.14:c.2770G>A	V924M	AACR-H0452510	AACR-H0452510-M01-V01	AACR		False	False	False	False	False	15
PTK2B	ENSG00000120899.13	ENST00000346049.5	chr8	30	+	True	27312099	27312099	C	T	ENST00000346049.5:c.2785C>T	P929S	Missense	E_29	SNP	True	0	Class 0: This mutation can be originally modeled.	12aa	3aa	Ptk2b	ENSMUSG00000059456.14	ENSMUST00000022622.14	chr14	30	-	SNP	Missense	E_29	66393450.0	66393450.0	G	A	ENSMUST00000022622.14:c.2785C>T	P929S	66393450.0	66393450.0	G	A	ENSMUST00000022622.14:c.2785C>T	P929S	AACR-H0452511	AACR-H0452511-M01-V01	AACR		False	False	False	False	False	15
PTK2B	ENSG00000120899.13	ENST00000346049.5	chr8	30	+	True	27315814	27315814	G	A	ENST00000346049.5:c.2818G>A	E940K	Missense	E_30	SNP	True	0	Class 0: This mutation can be originally modeled.	6aa	17aa	Ptk2b	ENSMUSG00000059456.14	ENSMUST00000022622.14	chr14	30	-	SNP	Missense	E_30	66391715.0	66391715.0	C	T	ENSMUST00000022622.14:c.2818G>A	E940K	66391715.0	66391715.0	C	T	ENSMUST00000022622.14:c.2818G>A	E940K	AACR-H0452512	AACR-H0452512-M01-V01	AACR		False	False	False	False	False	23
PTK2B	ENSG00000120899.13	ENST00000346049.5	chr8	30	+	True	27312103	27312103	C	A	ENST00000346049.5:c.2789C>A	S930Y	Missense	E_29	SNP	True	0	Class 0: This mutation can be originally modeled.	13aa	2aa	Ptk2b	ENSMUSG00000059456.14	ENSMUST00000022622.14	chr14	30	-	SNP	Missense	E_29	66393446.0	66393446.0	G	T	ENSMUST00000022622.14:c.2789C>A	S930Y	66393446.0	66393446.0	G	T	ENSMUST00000022622.14:c.2789C>A	S930Y	AACR-H0452513	AACR-H0452513-M01-V01	AACR		False	False	False	False	False	15
PTK2B	ENSG00000120899.13	ENST00000346049.5	chr8	30	+	True	27312103	27312103	C	G	ENST00000346049.5:c.2789C>G	S930C	Missense	E_29	SNP	True	0	Class 0: This mutation can be originally modeled.	13aa	2aa	Ptk2b	ENSMUSG00000059456.14	ENSMUST00000022622.14	chr14	30	-	SNP	Missense	E_29	66393446.0	66393446.0	G	C	ENSMUST00000022622.14:c.2789C>G	S930C	66393446.0	66393446.0	G	C	ENSMUST00000022622.14:c.2789C>G	S930C	AACR-H0452514	AACR-H0452514-M01-V01	AACR		False	False	False	False	False	15
PTK2B	ENSG00000120899.13	ENST00000346049.5	chr8	30	+	True	27312108	27312108	C	T	ENST00000346049.5:c.2794C>T	P932S	Missense	E_29	SNP	True	0	Class 0: This mutation can be originally modeled.	15aa	0aa	Ptk2b	ENSMUSG00000059456.14	ENSMUST00000022622.14	chr14	30	-	SNP	Missense	E_29	66393441.0	66393441.0	G	A	ENSMUST00000022622.14:c.2794C>T	P932S	66393441.0	66393441.0	G	A	ENSMUST00000022622.14:c.2794C>T	P932S	AACR-H0452515	AACR-H0452515-M01-V01	AACR		False	False	False	False	False	15
PTK2B	ENSG00000120899.13	ENST00000346049.5	chr8	30	+	True	27312115	27312115	C	T	ENST00000346049.5:c.2801C>T	S934F	Missense	E_29	SNP	True	0	Class 0: This mutation can be originally modeled.	0aa	23aa	Ptk2b	ENSMUSG00000059456.14	ENSMUST00000022622.14	chr14	30	-	SNP	Missense	E_29	66393434.0	66393434.0	G	A	ENSMUST00000022622.14:c.2801C>T	S934F	66393434.0	66393434.0	G	A	ENSMUST00000022622.14:c.2801C>T	S934F	AACR-H0452516	AACR-H0452516-M01-V01	AACR		False	False	False	False	False	23
PTK2B	ENSG00000120899.13	ENST00000346049.5	chr8	30	+	True	27312126	27312126	G	A	ENST00000346049.5:c.2812G>A	E938K	Missense	E_29	SNP	True	0	Class 0: This mutation can be originally modeled.	4aa	19aa	Ptk2b	ENSMUSG00000059456.14	ENSMUST00000022622.14	chr14	30	-	SNP	Missense	E_29	66393423.0	66393423.0	C	T	ENSMUST00000022622.14:c.2812G>A	E938K	66393423.0	66393423.0	C	T	ENSMUST00000022622.14:c.2812G>A	E938K	AACR-H0452518	AACR-H0452518-M01-V01	AACR		False	False	False	False	False	23
PTK2B	ENSG00000120899.13	ENST00000346049.5	chr8	30	+	True	27309025	27309025	C	T	ENST00000346049.5:c.2547C>T	Y849delinsY	Silent	E_26	SNP	True	0	Class 0: This mutation can be originally modeled.	1aa	0aa	Ptk2b	ENSMUSG00000059456.14	ENSMUST00000022622.14	chr14	30	-	SNP	Silent	E_26	66395498.0	66395498.0	G	A	ENSMUST00000022622.14:c.2547C>T	Y849delinsY	66395498.0	66395498.0	G	A	ENSMUST00000022622.14:c.2547C>T	Y849delinsY	AACR-H0453670	AACR-H0453670-M01-V01	AACR		False	False	False	False	False	1
PTK2B	ENSG00000120899.13	ENST00000346049.5	chr8	30	+	True	27292071	27292071	G	C	ENST00000346049.5:c.1187G>C	S396T	Missense	E_12	SNP	True	0	Class 0: This mutation can be originally modeled.	14aa	23aa	Ptk2b	ENSMUSG00000059456.14	ENSMUST00000022622.14	chr14	30	-	SNP	Missense	E_12	66412203.0	66412203.0	C	G	ENSMUST00000022622.14:c.1187G>C	S396T	66412203.0	66412203.0	C	G	ENSMUST00000022622.14:c.1187G>C	S396T	AACR-H0453999	AACR-H0453999-M01-V01	AACR		False	False	False	False	False	37
PTK2B	ENSG00000120899.13	ENST00000346049.5	chr8	30	+	True	27291621	27291621	C	T	ENST00000346049.5:c.1117C>T	R373W	Missense	E_11	SNP	True	0	Class 0: This mutation can be originally modeled.	4aa	7aa	Ptk2b	ENSMUSG00000059456.14	ENSMUST00000022622.14	chr14	30	-	SNP	Missense	E_11	66412650.0	66412650.0	T	A	ENSMUST00000022622.14:c.1117A>T	R373W	66412650.0	66412650.0	T	A	ENSMUST00000022622.14:c.1117A>T	R373W	AACR-H0454003	AACR-H0454003-M01-V01	AACR		False	False	False	False	False	11
PTK2B	ENSG00000120899.13	ENST00000346049.5	chr8	30	+	True	27291626	27291626	C	T	ENST00000346049.5:c.1122C>T	N374delinsN	Silent	E_11	SNP	True	0	Class 0: This mutation can be originally modeled.	5aa	6aa	Ptk2b	ENSMUSG00000059456.14	ENSMUST00000022622.14	chr14	30	-	SNP	Silent	E_11	66412645.0	66412645.0	G	A	ENSMUST00000022622.14:c.1122C>T	N374delinsN	66412645.0	66412645.0	G	A	ENSMUST00000022622.14:c.1122C>T	N374delinsN	AACR-H0454006	AACR-H0454006-M01-V01	AACR		False	False	False	False	False	11
PTK2B	ENSG00000120899.13	ENST00000346049.5	chr8	30	+	True	27291629	27291629	C	A	ENST00000346049.5:c.1125C>A	S375R	Missense	E_11	SNP	True	0	Class 0: This mutation can be originally modeled.	6aa	5aa	Ptk2b	ENSMUSG00000059456.14	ENSMUST00000022622.14	chr14	30	-	SNP	Missense	E_11	66412642.0	66412642.0	G	T	ENSMUST00000022622.14:c.1125C>A	S375R	66412642.0	66412642.0	G	T	ENSMUST00000022622.14:c.1125C>A	S375R	AACR-H0454007	AACR-H0454007-M01-V01	AACR		False	False	False	False	False	11
PTK2B	ENSG00000120899.13	ENST00000346049.5	chr8	30	+	True	27292033	27292033	C	T	ENST00000346049.5:c.1149C>T	N383delinsN	Silent	E_12	SNP	True	0	Class 0: This mutation can be originally modeled.	1aa	36aa	Ptk2b	ENSMUSG00000059456.14	ENSMUST00000022622.14	chr14	30	-	SNP	Silent	E_12	66412241.0	66412241.0	G	A	ENSMUST00000022622.14:c.1149C>T	N383delinsN	66412241.0	66412241.0	G	A	ENSMUST00000022622.14:c.1149C>T	N383delinsN	AACR-H0454011	AACR-H0454011-M01-V01	AACR		False	False	False	False	False	37
PTK2B	ENSG00000120899.13	ENST00000346049.5	chr8	30	+	True	27292044	27292044	G	C	ENST00000346049.5:c.1160G>C	R387P	Missense	E_12	SNP	True	0	Class 0: This mutation can be originally modeled.	5aa	32aa	Ptk2b	ENSMUSG00000059456.14	ENSMUST00000022622.14	chr14	30	-	SNP	Missense	E_12	66412230.0	66412230.0	C	G	ENSMUST00000022622.14:c.1160G>C	R387P	66412230.0	66412230.0	C	G	ENSMUST00000022622.14:c.1160G>C	R387P	AACR-H0454013	AACR-H0454013-M01-V01	AACR		False	False	False	False	False	37
PTK2B	ENSG00000120899.13	ENST00000346049.5	chr8	30	+	True	27292044	27292044	G	T	ENST00000346049.5:c.1160G>T	R387L	Missense	E_12	SNP	True	0	Class 0: This mutation can be originally modeled.	5aa	32aa	Ptk2b	ENSMUSG00000059456.14	ENSMUST00000022622.14	chr14	30	-	SNP	Missense	E_12	66412230.0	66412230.0	C	A	ENSMUST00000022622.14:c.1160G>T	R387L	66412230.0	66412230.0	C	A	ENSMUST00000022622.14:c.1160G>T	R387L	AACR-H0454014	AACR-H0454014-M01-V01	AACR		False	False	False	False	False	37
PTK2B	ENSG00000120899.13	ENST00000346049.5	chr8	30	+	True	27292055	27292055	C	T	ENST00000346049.5:c.1171C>T	L391F	Missense	E_12	SNP	True	0	Class 0: This mutation can be originally modeled.	9aa	28aa	Ptk2b	ENSMUSG00000059456.14	ENSMUST00000022622.14	chr14	30	-	SNP	Missense	E_12	66412219.0	66412219.0	G	A	ENSMUST00000022622.14:c.1171C>T	L391F	66412219.0	66412219.0	G	A	ENSMUST00000022622.14:c.1171C>T	L391F	AACR-H0454015	AACR-H0454015-M01-V01	AACR		False	False	False	False	False	37
PTK2B	ENSG00000120899.13	ENST00000346049.5	chr8	30	+	True	27292061	27292061	G	A	ENST00000346049.5:c.1177G>A	E393K	Missense	E_12	SNP	True	0	Class 0: This mutation can be originally modeled.	11aa	26aa	Ptk2b	ENSMUSG00000059456.14	ENSMUST00000022622.14	chr14	30	-	SNP	Missense	E_12	66412213.0	66412213.0	C	T	ENSMUST00000022622.14:c.1177G>A	E393K	66412213.0	66412213.0	C	T	ENSMUST00000022622.14:c.1177G>A	E393K	AACR-H0454016	AACR-H0454016-M01-V01	AACR		False	False	False	False	False	37
PTK2B	ENSG00000120899.13	ENST00000346049.5	chr8	30	+	True	27291066	27291066	A	G	ENST00000346049.5:c.1102A>G	K368E	Missense	E_10	SNP	True	0	Class 0: This mutation can be originally modeled.	0aa	0aa	Ptk2b	ENSMUSG00000059456.14	ENSMUST00000022622.14	chr14	30	-	SNP	Missense	E_10	66413079.0	66413079.0	T	C	ENSMUST00000022622.14:c.1099A>G	K367E	66413079.0	66413079.0	T	C	ENSMUST00000022622.14:c.1099A>G	K367E	AACR-H0454019	AACR-H0454019-M01-V01	AACR		False	False	False	False	False	0
PTK2B	ENSG00000120899.13	ENST00000346049.5	chr8	30	+	True	27290986	27290986	C	T	ENST00000346049.5:c.1022C>T	A341V	Missense	E_10	SNP	True	0	Class 0: This mutation can be originally modeled.	10aa	17aa	Ptk2b	ENSMUSG00000059456.14	ENSMUST00000022622.14	chr14	30	-	SNP	Missense	E_10	66413156.0	66413156.0	G	A	ENSMUST00000022622.14:c.1022C>T	A341V	66413156.0	66413156.0	G	A	ENSMUST00000022622.14:c.1022C>T	A341V	AACR-H0454020	AACR-H0454020-M01-V01	AACR		False	False	False	False	False	27
PTK2B	ENSG00000120899.13	ENST00000346049.5	chr8	30	+	True	27290961	27290961	A	G	ENST00000346049.5:c.997A>G	I333V	Missense	E_10	SNP	True	0	Class 0: This mutation can be originally modeled.	2aa	25aa	Ptk2b	ENSMUSG00000059456.14	ENSMUST00000022622.14	chr14	30	-	SNP	Missense	E_10	66413181.0	66413181.0	T	C	ENSMUST00000022622.14:c.997A>G	I333V	66413181.0	66413181.0	T	C	ENSMUST00000022622.14:c.997A>G	I333V	AACR-H0454023	AACR-H0454023-M01-V01	AACR		False	False	False	False	False	27
PTK2B	ENSG00000120899.13	ENST00000346049.5	chr8	30	+	True	27290963	27290963	C	G	ENST00000346049.5:c.999C>G	I333M	Missense	E_10	SNP	True	0	Class 0: This mutation can be originally modeled.	2aa	25aa	Ptk2b	ENSMUSG00000059456.14	ENSMUST00000022622.14	chr14	30	-	SNP	Missense	E_10	66413179.0	66413179.0	G	C	ENSMUST00000022622.14:c.999C>G	I333M	66413179.0	66413179.0	G	C	ENSMUST00000022622.14:c.999C>G	I333M	AACR-H0454024	AACR-H0454024-M01-V01	AACR		False	False	False	False	False	27
PTK2B	ENSG00000120899.13	ENST00000346049.5	chr8	30	+	True	27290970	27290970	T	A	ENST00000346049.5:c.1006T>A	S336T	Missense	E_10	SNP	True	0	Class 0: This mutation can be originally modeled.	5aa	22aa	Ptk2b	ENSMUSG00000059456.14	ENSMUST00000022622.14	chr14	30	-	SNP	Missense	E_10	66413172.0	66413172.0	A	T	ENSMUST00000022622.14:c.1006T>A	S336T	66413172.0	66413172.0	A	T	ENSMUST00000022622.14:c.1006T>A	S336T	AACR-H0454026	AACR-H0454026-M01-V01	AACR		False	False	False	False	False	27
PTK2B	ENSG00000120899.13	ENST00000346049.5	chr8	30	+	True	27290971	27290971	C	T	ENST00000346049.5:c.1007C>T	S336L	Missense	E_10	SNP	True	0	Class 0: This mutation can be originally modeled.	5aa	22aa	Ptk2b	ENSMUSG00000059456.14	ENSMUST00000022622.14	chr14	30	-	SNP	Missense	E_10	66413171.0	66413171.0	G	A	ENSMUST00000022622.14:c.1007C>T	S336L	66413171.0	66413171.0	G	A	ENSMUST00000022622.14:c.1007C>T	S336L	AACR-H0454027	AACR-H0454027-M01-V01	AACR		False	False	False	False	False	27
PTK2B	ENSG00000120899.13	ENST00000346049.5	chr8	30	+	True	27290997	27290997	G	A	ENST00000346049.5:c.1033G>A	A345T	Missense	E_10	SNP	True	0	Class 0: This mutation can be originally modeled.	14aa	13aa	Ptk2b	ENSMUSG00000059456.14	ENSMUST00000022622.14	chr14	30	-	SNP	Missense	E_10	66413145.0	66413145.0	C	T	ENSMUST00000022622.14:c.1033G>A	A345T	66413145.0	66413145.0	C	T	ENSMUST00000022622.14:c.1033G>A	A345T	AACR-H0454028	AACR-H0454028-M01-V01	AACR		False	False	False	False	False	27
PTK2B	ENSG00000120899.13	ENST00000346049.5	chr8	30	+	True	27291048	27291048	C	G	ENST00000346049.5:c.1084C>G	L362V	Missense	E_10	SNP	True	0	Class 0: This mutation can be originally modeled.	2aa	0aa	Ptk2b	ENSMUSG00000059456.14	ENSMUST00000022622.14	chr14	30	-	SNP	Missense	E_10	66413094.0	66413094.0	G	C	ENSMUST00000022622.14:c.1084C>G	L362V	66413094.0	66413094.0	G	C	ENSMUST00000022622.14:c.1084C>G	L362V	AACR-H0454029	AACR-H0454029-M01-V01	AACR		False	False	False	False	False	2
PTK2B	ENSG00000120899.13	ENST00000346049.5	chr8	30	+	True	27291007	27291007	T	C	ENST00000346049.5:c.1043T>C	I348T	Missense	E_10	SNP	True	0	Class 0: This mutation can be originally modeled.	17aa	10aa	Ptk2b	ENSMUSG00000059456.14	ENSMUST00000022622.14	chr14	30	-	SNP	Missense	E_10	66413135.0	66413135.0	A	G	ENSMUST00000022622.14:c.1043T>C	I348T	66413135.0	66413135.0	A	G	ENSMUST00000022622.14:c.1043T>C	I348T	AACR-H0454030	AACR-H0454030-M01-V01	AACR		False	False	False	False	False	27
PTK2B	ENSG00000120899.13	ENST00000346049.5	chr8	30	+	True	27291012	27291012	G	A	ENST00000346049.5:c.1048G>A	G350S	Missense	E_10	SNP	True	0	Class 0: This mutation can be originally modeled.	19aa	8aa	Ptk2b	ENSMUSG00000059456.14	ENSMUST00000022622.14	chr14	30	-	SNP	Missense	E_10	66413130.0	66413130.0	C	T	ENSMUST00000022622.14:c.1048G>A	G350S	66413130.0	66413130.0	C	T	ENSMUST00000022622.14:c.1048G>A	G350S	AACR-H0454031	AACR-H0454031-M01-V01	AACR		False	False	False	False	False	27
PTK2B	ENSG00000120899.13	ENST00000346049.5	chr8	30	+	True	27291029	27291029	G	C	ENST00000346049.5:c.1065G>C	Q355H	Missense	E_10	SNP	True	0	Class 0: This mutation can be originally modeled.	24aa	3aa	Ptk2b	ENSMUSG00000059456.14	ENSMUST00000022622.14	chr14	30	-	SNP	Missense	E_10	66413113.0	66413113.0	T	G	ENSMUST00000022622.14:c.1065A>C	Q355H	66413113.0	66413113.0	T	G	ENSMUST00000022622.14:c.1065A>C	Q355H	AACR-H0454033	AACR-H0454033-M01-V01	AACR		False	False	False	False	False	27
PTK2B	ENSG00000120899.13	ENST00000346049.5	chr8	30	+	True	27291046	27291046	C	A	ENST00000346049.5:c.1082C>A	S361Y	Missense	E_10	SNP	True	0	Class 0: This mutation can be originally modeled.	1aa	1aa	Ptk2b	ENSMUSG00000059456.14	ENSMUST00000022622.14	chr14	30	-	SNP	Missense	E_10	66413096.0	66413096.0	G	T	ENSMUST00000022622.14:c.1082C>A	S361Y	66413096.0	66413096.0	G	T	ENSMUST00000022622.14:c.1082C>A	S361Y	AACR-H0454035	AACR-H0454035-M01-V01	AACR		False	False	False	False	False	2
PTK2B	ENSG00000120899.13	ENST00000346049.5	chr8	30	+	True	27291048	27291048	C	A	ENST00000346049.5:c.1084C>A	L362I	Missense	E_10	SNP	True	0	Class 0: This mutation can be originally modeled.	2aa	0aa	Ptk2b	ENSMUSG00000059456.14	ENSMUST00000022622.14	chr14	30	-	SNP	Missense	E_10	66413094.0	66413094.0	G	T	ENSMUST00000022622.14:c.1084C>A	L362I	66413094.0	66413094.0	G	T	ENSMUST00000022622.14:c.1084C>A	L362I	AACR-H0454036	AACR-H0454036-M01-V01	AACR		False	False	False	False	False	2
PTK2B	ENSG00000120899.13	ENST00000346049.5	chr8	30	+	True	27292061	27292061	G	C	ENST00000346049.5:c.1177G>C	E393Q	Missense	E_12	SNP	True	0	Class 0: This mutation can be originally modeled.	11aa	26aa	Ptk2b	ENSMUSG00000059456.14	ENSMUST00000022622.14	chr14	30	-	SNP	Missense	E_12	66412213.0	66412213.0	C	G	ENSMUST00000022622.14:c.1177G>C	E393Q	66412213.0	66412213.0	C	G	ENSMUST00000022622.14:c.1177G>C	E393Q	AACR-H0454037	AACR-H0454037-M01-V01	AACR		False	False	False	False	False	37
PTK2B	ENSG00000120899.13	ENST00000346049.5	chr8	30	+	True	27293261	27293261	G	C	ENST00000346049.5:c.1194G>C	E398D	Missense	E_13	SNP	True	0	Class 0: This mutation can be originally modeled.	16aa	21aa	Ptk2b	ENSMUSG00000059456.14	ENSMUST00000022622.14	chr14	30	-	SNP	Missense	E_13	66411336.0	66411336.0	C	G	ENSMUST00000022622.14:c.1194G>C	E398D	66411336.0	66411336.0	C	G	ENSMUST00000022622.14:c.1194G>C	E398D	AACR-H0454038	AACR-H0454038-M01-V01	AACR		False	False	False	False	False	37
PTK2B	ENSG00000120899.13	ENST00000346049.5	chr8	30	+	True	27293275	27293275	C	T	ENST00000346049.5:c.1208C>T	A403V	Missense	E_13	SNP	True	0	Class 0: This mutation can be originally modeled.	21aa	16aa	Ptk2b	ENSMUSG00000059456.14	ENSMUST00000022622.14	chr14	30	-	SNP	Missense	E_13	66411322.0	66411322.0	G	A	ENSMUST00000022622.14:c.1208C>T	A403V	66411322.0	66411322.0	G	A	ENSMUST00000022622.14:c.1208C>T	A403V	AACR-H0454040	AACR-H0454040-M01-V01	AACR		False	False	False	False	False	37
PTK2B	ENSG00000120899.13	ENST00000346049.5	chr8	30	+	True	27293843	27293843	A	G	ENST00000346049.5:c.1319A>G	Y440C	Missense	E_14	SNP	True	0	Class 0: This mutation can be originally modeled.	15aa	24aa	Ptk2b	ENSMUSG00000059456.14	ENSMUST00000022622.14	chr14	30	-	SNP	Missense	E_14	66410777.0	66410777.0	T	C	ENSMUST00000022622.14:c.1319A>G	Y440C	66410777.0	66410777.0	T	C	ENSMUST00000022622.14:c.1319A>G	Y440C	AACR-H0454041	AACR-H0454041-M01-V01	AACR		False	False	False	False	False	39
PTK2B	ENSG00000120899.13	ENST00000346049.5	chr8	30	+	True	27294642	27294642	G	T	ENST00000346049.5:c.1345G>T	G449W	Missense	E_15	SNP	True	0	Class 0: This mutation can be originally modeled.	24aa	15aa	Ptk2b	ENSMUSG00000059456.14	ENSMUST00000022622.14	chr14	30	-	SNP	Missense	E_15	66410006.0	66410006.0	C	A	ENSMUST00000022622.14:c.1345G>T	G449W	66410006.0	66410006.0	C	A	ENSMUST00000022622.14:c.1345G>T	G449W	AACR-H0454047	AACR-H0454047-M01-V01	AACR		False	False	False	False	False	39
PTK2B	ENSG00000120899.13	ENST00000346049.5	chr8	30	+	True	27294653	27294653	C	A	ENST00000346049.5:c.1356C>A	I452delinsI	Silent	E_15	SNP	True	0	Class 0: This mutation can be originally modeled.	27aa	12aa	Ptk2b	ENSMUSG00000059456.14	ENSMUST00000022622.14	chr14	30	-	SNP	Silent	E_15	66409995.0	66409995.0	A	T	ENSMUST00000022622.14:c.1356T>A	I452delinsI	66409995.0	66409995.0	A	T	ENSMUST00000022622.14:c.1356T>A	I452delinsI	AACR-H0454048	AACR-H0454048-M01-V01	AACR		False	False	False	False	False	39
PTK2B	ENSG00000120899.13	ENST00000346049.5	chr8	30	+	True	27294655	27294655	A	G	ENST00000346049.5:c.1358A>G	N453S	Missense	E_15	SNP	True	0	Class 0: This mutation can be originally modeled.	28aa	11aa	Ptk2b	ENSMUSG00000059456.14	ENSMUST00000022622.14	chr14	30	-	SNP	Missense	E_15	66409993.0	66409993.0	T	C	ENSMUST00000022622.14:c.1358A>G	N453S	66409993.0	66409993.0	T	C	ENSMUST00000022622.14:c.1358A>G	N453S	AACR-H0454049	AACR-H0454049-M01-V01	AACR		False	False	False	False	False	39
PTK2B	ENSG00000120899.13	ENST00000346049.5	chr8	30	+	True	27294657	27294657	G	T	ENST00000346049.5:c.1360G>T	V454L	Missense	E_15	SNP	True	0	Class 0: This mutation can be originally modeled.	29aa	10aa	Ptk2b	ENSMUSG00000059456.14	ENSMUST00000022622.14	chr14	30	-	SNP	Missense	E_15	66409991.0	66409991.0	C	A	ENSMUST00000022622.14:c.1360G>T	V454L	66409991.0	66409991.0	C	A	ENSMUST00000022622.14:c.1360G>T	V454L	AACR-H0454050	AACR-H0454050-M01-V01	AACR		False	False	False	False	False	39
PTK2B	ENSG00000120899.13	ENST00000346049.5	chr8	30	+	True	27294667	27294667	A	G	ENST00000346049.5:c.1370A>G	K457R	Missense	E_15	SNP	True	0	Class 0: This mutation can be originally modeled.	32aa	7aa	Ptk2b	ENSMUSG00000059456.14	ENSMUST00000022622.14	chr14	30	-	SNP	Missense	E_15	66409981.0	66409981.0	T	C	ENSMUST00000022622.14:c.1370A>G	K457R	66409981.0	66409981.0	T	C	ENSMUST00000022622.14:c.1370A>G	K457R	AACR-H0454051	AACR-H0454051-M01-V01	AACR		False	False	False	False	False	39
PTK2B	ENSG00000120899.13	ENST00000346049.5	chr8	30	+	True	27294683	27294683	C	A	ENST00000346049.5:c.1386C>A	D462E	Missense	E_15	SNP	True	0	Class 0: This mutation can be originally modeled.	37aa	2aa	Ptk2b	ENSMUSG00000059456.14	ENSMUST00000022622.14	chr14	30	-	SNP	Missense	E_15	66409965.0	66409965.0	G	T	ENSMUST00000022622.14:c.1386C>A	D462E	66409965.0	66409965.0	G	T	ENSMUST00000022622.14:c.1386C>A	D462E	AACR-H0454052	AACR-H0454052-M01-V01	AACR		False	False	False	False	False	39
PTK2B	ENSG00000120899.13	ENST00000346049.5	chr8	30	+	True	27294685	27294685	G	A	ENST00000346049.5:c.1388G>A	C463Y	Missense	E_15	SNP	True	0	Class 0: This mutation can be originally modeled.	38aa	1aa	Ptk2b	ENSMUSG00000059456.14	ENSMUST00000022622.14	chr14	30	-	SNP	Missense	E_15	66409963.0	66409963.0	C	T	ENSMUST00000022622.14:c.1388G>A	C463Y	66409963.0	66409963.0	C	T	ENSMUST00000022622.14:c.1388G>A	C463Y	AACR-H0454053	AACR-H0454053-M01-V01	AACR		False	False	False	False	False	39
PTK2B	ENSG00000120899.13	ENST00000346049.5	chr8	30	+	True	27294714	27294714	A	G	ENST00000346049.5:c.1417A>G	S473G	Missense	E_15	SNP	True	0	Class 0: This mutation can be originally modeled.	7aa	50aa	Ptk2b	ENSMUSG00000059456.14	ENSMUST00000022622.14	chr14	30	-	SNP	Missense	E_15	66409934.0	66409934.0	T	C	ENSMUST00000022622.14:c.1417A>G	S473G	66409934.0	66409934.0	T	C	ENSMUST00000022622.14:c.1417A>G	S473G	AACR-H0454054	AACR-H0454054-M01-V01	AACR		False	False	False	False	False	57
PTK2B	ENSG00000120899.13	ENST00000346049.5	chr8	30	+	True	27294717	27294717	G	A	ENST00000346049.5:c.1420G>A	E474K	Missense	E_15	SNP	True	0	Class 0: This mutation can be originally modeled.	8aa	49aa	Ptk2b	ENSMUSG00000059456.14	ENSMUST00000022622.14	chr14	30	-	SNP	Missense	E_15	66409931.0	66409931.0	C	T	ENSMUST00000022622.14:c.1420G>A	E474K	66409931.0	66409931.0	C	T	ENSMUST00000022622.14:c.1420G>A	E474K	AACR-H0454055	AACR-H0454055-M01-V01	AACR		False	False	False	False	False	57
PTK2B	ENSG00000120899.13	ENST00000346049.5	chr8	30	+	True	27294723	27294723	G	A	ENST00000346049.5:c.1426G>A	V476M	Missense	E_15	SNP	True	0	Class 0: This mutation can be originally modeled.	10aa	47aa	Ptk2b	ENSMUSG00000059456.14	ENSMUST00000022622.14	chr14	30	-	SNP	Missense	E_15	66409925.0	66409925.0	C	T	ENSMUST00000022622.14:c.1426G>A	V476M	66409925.0	66409925.0	C	T	ENSMUST00000022622.14:c.1426G>A	V476M	AACR-H0454056	AACR-H0454056-M01-V01	AACR		False	False	False	False	False	57
PTK2B	ENSG00000120899.13	ENST00000346049.5	chr8	30	+	True	27293841	27293841	C	A	ENST00000346049.5:c.1317C>A	V439delinsV	Silent	E_14	SNP	True	0	Class 0: This mutation can be originally modeled.	14aa	25aa	Ptk2b	ENSMUSG00000059456.14	ENSMUST00000022622.14	chr14	30	-	SNP	Silent	E_14	66410779.0	66410779.0	G	T	ENSMUST00000022622.14:c.1317C>A	V439delinsV	66410779.0	66410779.0	G	T	ENSMUST00000022622.14:c.1317C>A	V439delinsV	AACR-H0454058	AACR-H0454058-M01-V01	AACR		False	False	False	False	False	39
PTK2B	ENSG00000120899.13	ENST00000346049.5	chr8	30	+	True	27293838	27293838	G	T	ENST00000346049.5:c.1314G>T	E438D	Missense	E_14	SNP	True	0	Class 0: This mutation can be originally modeled.	13aa	26aa	Ptk2b	ENSMUSG00000059456.14	ENSMUST00000022622.14	chr14	30	-	SNP	Missense	E_14	66410782.0	66410782.0	C	A	ENSMUST00000022622.14:c.1314G>T	E438D	66410782.0	66410782.0	C	A	ENSMUST00000022622.14:c.1314G>T	E438D	AACR-H0454059	AACR-H0454059-M01-V01	AACR		False	False	False	False	False	39
PTK2B	ENSG00000120899.13	ENST00000346049.5	chr8	30	+	True	27293832	27293832	T	A	ENST00000346049.5:c.1308T>A	F436L	Missense	E_14	SNP	True	0	Class 0: This mutation can be originally modeled.	11aa	28aa	Ptk2b	ENSMUSG00000059456.14	ENSMUST00000022622.14	chr14	30	-	SNP	Missense	E_14	66410788.0	66410788.0	A	T	ENSMUST00000022622.14:c.1308T>A	F436L	66410788.0	66410788.0	A	T	ENSMUST00000022622.14:c.1308T>A	F436L	AACR-H0454060	AACR-H0454060-M01-V01	AACR		False	False	False	False	False	39
PTK2B	ENSG00000120899.13	ENST00000346049.5	chr8	30	+	True	27293288	27293288	C	T	ENST00000346049.5:c.1221C>T	D407delinsD	Silent	E_13	SNP	True	0	Class 0: This mutation can be originally modeled.	25aa	12aa	Ptk2b	ENSMUSG00000059456.14	ENSMUST00000022622.14	chr14	30	-	SNP	Silent	E_13	66411309.0	66411309.0	A	A	ENSMUST00000022622.14:c.1221T>T	D407delinsD	66411309.0	66411309.0	A	A	ENSMUST00000022622.14:c.1221T>T	D407delinsD	AACR-H0454062	AACR-H0454062-M01-V01	AACR		False	False	False	False	False	37
PTK2B	ENSG00000120899.13	ENST00000346049.5	chr8	30	+	True	27293290	27293290	A	G	ENST00000346049.5:c.1223A>G	E408G	Missense	E_13	SNP	True	0	Class 0: This mutation can be originally modeled.	26aa	11aa	Ptk2b	ENSMUSG00000059456.14	ENSMUST00000022622.14	chr14	30	-	SNP	Missense	E_13	66411307.0	66411307.0	T	C	ENSMUST00000022622.14:c.1223A>G	E408G	66411307.0	66411307.0	T	C	ENSMUST00000022622.14:c.1223A>G	E408G	AACR-H0454063	AACR-H0454063-M01-V01	AACR		False	False	False	False	False	37
PTK2B	ENSG00000120899.13	ENST00000346049.5	chr8	30	+	True	27293293	27293293	C	T	ENST00000346049.5:c.1226C>T	T409I	Missense	E_13	SNP	True	0	Class 0: This mutation can be originally modeled.	27aa	10aa	Ptk2b	ENSMUSG00000059456.14	ENSMUST00000022622.14	chr14	30	-	SNP	Missense	E_13	66411304.0	66411304.0	G	A	ENSMUST00000022622.14:c.1226C>T	T409I	66411304.0	66411304.0	G	A	ENSMUST00000022622.14:c.1226C>T	T409I	AACR-H0454064	AACR-H0454064-M01-V01	AACR		False	False	False	False	False	37
PTK2B	ENSG00000120899.13	ENST00000346049.5	chr8	30	+	True	27293298	27293298	C	G	ENST00000346049.5:c.1231C>G	R411G	Missense	E_13	SNP	True	0	Class 0: This mutation can be originally modeled.	29aa	8aa	Ptk2b	ENSMUSG00000059456.14	ENSMUST00000022622.14	chr14	30	-	SNP	Missense	E_13	66411299.0	66411299.0	G	C	ENSMUST00000022622.14:c.1231C>G	R411G	66411299.0	66411299.0	G	C	ENSMUST00000022622.14:c.1231C>G	R411G	AACR-H0454065	AACR-H0454065-M01-V01	AACR		False	False	False	False	False	37
PTK2B	ENSG00000120899.13	ENST00000346049.5	chr8	30	+	True	27293299	27293299	G	T	ENST00000346049.5:c.1232G>T	R411L	Missense	E_13	SNP	True	0	Class 0: This mutation can be originally modeled.	29aa	8aa	Ptk2b	ENSMUSG00000059456.14	ENSMUST00000022622.14	chr14	30	-	SNP	Missense	E_13	66411298.0	66411298.0	C	A	ENSMUST00000022622.14:c.1232G>T	R411L	66411298.0	66411298.0	C	A	ENSMUST00000022622.14:c.1232G>T	R411L	AACR-H0454066	AACR-H0454066-M01-V01	AACR		False	False	False	False	False	37
PTK2B	ENSG00000120899.13	ENST00000346049.5	chr8	30	+	True	27293310	27293310	G	T	ENST00000346049.5:c.1243G>T	G415C	Missense	E_13	SNP	True	0	Class 0: This mutation can be originally modeled.	33aa	4aa	Ptk2b	ENSMUSG00000059456.14	ENSMUST00000022622.14	chr14	30	-	SNP	Missense	E_13	66411287.0	66411287.0	C	A	ENSMUST00000022622.14:c.1243G>T	G415C	66411287.0	66411287.0	C	A	ENSMUST00000022622.14:c.1243G>T	G415C	AACR-H0454067	AACR-H0454067-M01-V01	AACR		False	False	False	False	False	37
PTK2B	ENSG00000120899.13	ENST00000346049.5	chr8	30	+	True	27293816	27293816	T	C	ENST00000346049.5:c.1292T>C	L431P	Missense	E_14	SNP	True	0	Class 0: This mutation can be originally modeled.	6aa	33aa	Ptk2b	ENSMUSG00000059456.14	ENSMUST00000022622.14	chr14	30	-	SNP	Missense	E_14	66410804.0	66410804.0	A	G	ENSMUST00000022622.14:c.1292T>C	L431P	66410804.0	66410804.0	A	G	ENSMUST00000022622.14:c.1292T>C	L431P	AACR-H0454070	AACR-H0454070-M01-V01	AACR		False	False	False	False	False	39
PTK2B	ENSG00000120899.13	ENST00000346049.5	chr8	30	+	True	27293780	27293780	G	T	ENST00000346049.5:c.1256G>T	G419V	Missense	E_14	SNP	True	0	Class 0: This mutation can be originally modeled.	37aa	0aa	Ptk2b	ENSMUSG00000059456.14	ENSMUST00000022622.14	chr14	30	-	SNP	Missense	E_14	66410840.0	66410840.0	C	A	ENSMUST00000022622.14:c.1256G>T	G419V	66410840.0	66410840.0	C	A	ENSMUST00000022622.14:c.1256G>T	G419V	AACR-H0454071	AACR-H0454071-M01-V01	AACR		False	False	False	False	False	37
PTK2B	ENSG00000120899.13	ENST00000346049.5	chr8	30	+	True	27293798	27293798	T	C	ENST00000346049.5:c.1274T>C	V425A	Missense	E_14	SNP	True	0	Class 0: This mutation can be originally modeled.	0aa	39aa	Ptk2b	ENSMUSG00000059456.14	ENSMUST00000022622.14	chr14	30	-	SNP	Missense	E_14	66410822.0	66410822.0	A	G	ENSMUST00000022622.14:c.1274T>C	V425A	66410822.0	66410822.0	A	G	ENSMUST00000022622.14:c.1274T>C	V425A	AACR-H0454076	AACR-H0454076-M01-V01	AACR		False	False	False	False	False	39
PTK2B	ENSG00000120899.13	ENST00000346049.5	chr8	30	+	True	27288489	27288489	G	A	ENST00000346049.5:c.766G>A	G256S	Missense	E_7	SNP	True	0	Class 0: This mutation can be originally modeled.	170aa	37aa	Ptk2b	ENSMUSG00000059456.14	ENSMUST00000022622.14	chr14	30	-	SNP	Missense	E_7	66415529.0	66415529.0	C	T	ENSMUST00000022622.14:c.766G>A	G256S	66415529.0	66415529.0	C	T	ENSMUST00000022622.14:c.766G>A	G256S	AACR-H0454081	AACR-H0454081-M01-V01	AACR		False	False	False	False	False	207
PTK2B	ENSG00000120899.13	ENST00000346049.5	chr8	30	+	True	27287910	27287910	C	A	ENST00000346049.5:c.644C>A	P215Q	Missense	E_6	SNP	True	0	Class 0: This mutation can be originally modeled.	129aa	78aa	Ptk2b	ENSMUSG00000059456.14	ENSMUST00000022622.14	chr14	30	-	SNP	Missense	E_6	66416066.0	66416066.0	G	T	ENSMUST00000022622.14:c.644C>A	P215Q	66416066.0	66416066.0	G	T	ENSMUST00000022622.14:c.644C>A	P215Q	AACR-H0454083	AACR-H0454083-M01-V01	AACR		False	False	False	False	False	207
PTK2B	ENSG00000120899.13	ENST00000346049.5	chr8	30	+	True	27287924	27287924	G	C	ENST00000346049.5:c.658G>C	E220Q	Missense	E_6	SNP	True	0	Class 0: This mutation can be originally modeled.	134aa	73aa	Ptk2b	ENSMUSG00000059456.14	ENSMUST00000022622.14	chr14	30	-	SNP	Missense	E_6	66416052.0	66416052.0	C	G	ENSMUST00000022622.14:c.658G>C	E220Q	66416052.0	66416052.0	C	G	ENSMUST00000022622.14:c.658G>C	E220Q	AACR-H0454085	AACR-H0454085-M01-V01	AACR		False	False	False	False	False	207
PTK2B	ENSG00000120899.13	ENST00000346049.5	chr8	30	+	True	27288406	27288406	G	A	ENST00000346049.5:c.683G>A	R228Q	Missense	E_7	SNP	True	0	Class 0: This mutation can be originally modeled.	142aa	65aa	Ptk2b	ENSMUSG00000059456.14	ENSMUST00000022622.14	chr14	30	-	SNP	Missense	E_7	66415612.0	66415612.0	C	T	ENSMUST00000022622.14:c.683G>A	R228Q	66415612.0	66415612.0	C	T	ENSMUST00000022622.14:c.683G>A	R228Q	AACR-H0454088	AACR-H0454088-M01-V01	AACR		False	False	False	False	False	207
PTK2B	ENSG00000120899.13	ENST00000346049.5	chr8	30	+	True	27288408	27288408	A	T	ENST00000346049.5:c.685A>T	K229*	Nonsense	E_7	SNP	True	0	Class 0: This mutation can be originally modeled.	143aa	64aa	Ptk2b	ENSMUSG00000059456.14	ENSMUST00000022622.14	chr14	30	-	SNP	Nonsense	E_7	66415610.0	66415610.0	T	A	ENSMUST00000022622.14:c.685A>T	K229*	66415610.0	66415610.0	T	A	ENSMUST00000022622.14:c.685A>T	K229*	AACR-H0454089	AACR-H0454089-M01-V01	AACR		False	False	False	False	False	207
PTK2B	ENSG00000120899.13	ENST00000346049.5	chr8	30	+	True	27288412	27288412	T	C	ENST00000346049.5:c.689T>C	M230T	Missense	E_7	SNP	True	0	Class 0: This mutation can be originally modeled.	144aa	63aa	Ptk2b	ENSMUSG00000059456.14	ENSMUST00000022622.14	chr14	30	-	SNP	Missense	E_7	66415606.0	66415606.0	A	G	ENSMUST00000022622.14:c.689T>C	M230T	66415606.0	66415606.0	A	G	ENSMUST00000022622.14:c.689T>C	M230T	AACR-H0454090	AACR-H0454090-M01-V01	AACR		False	False	False	False	False	207
PTK2B	ENSG00000120899.13	ENST00000346049.5	chr8	30	+	True	27288453	27288453	G	A	ENST00000346049.5:c.730G>A	E244K	Missense	E_7	SNP	True	0	Class 0: This mutation can be originally modeled.	158aa	49aa	Ptk2b	ENSMUSG00000059456.14	ENSMUST00000022622.14	chr14	30	-	SNP	Missense	E_7	66415565.0	66415565.0	C	T	ENSMUST00000022622.14:c.730G>A	E244K	66415565.0	66415565.0	C	T	ENSMUST00000022622.14:c.730G>A	E244K	AACR-H0454091	AACR-H0454091-M01-V01	AACR		False	False	False	False	False	207
PTK2B	ENSG00000120899.13	ENST00000346049.5	chr8	30	+	True	27288455	27288455	G	T	ENST00000346049.5:c.732G>T	E244D	Missense	E_7	SNP	True	0	Class 0: This mutation can be originally modeled.	158aa	49aa	Ptk2b	ENSMUSG00000059456.14	ENSMUST00000022622.14	chr14	30	-	SNP	Missense	E_7	66415563.0	66415563.0	T	A	ENSMUST00000022622.14:c.732A>T	E244D	66415563.0	66415563.0	T	A	ENSMUST00000022622.14:c.732A>T	E244D	AACR-H0454092	AACR-H0454092-M01-V01	AACR		False	False	False	False	False	207
PTK2B	ENSG00000120899.13	ENST00000346049.5	chr8	30	+	True	27288459	27288459	T	C	ENST00000346049.5:c.736T>C	C246R	Missense	E_7	SNP	True	0	Class 0: This mutation can be originally modeled.	160aa	47aa	Ptk2b	ENSMUSG00000059456.14	ENSMUST00000022622.14	chr14	30	-	SNP	Missense	E_7	66415559.0	66415559.0	A	G	ENSMUST00000022622.14:c.736T>C	C246R	66415559.0	66415559.0	A	G	ENSMUST00000022622.14:c.736T>C	C246R	AACR-H0454093	AACR-H0454093-M01-V01	AACR		False	False	False	False	False	207
PTK2B	ENSG00000120899.13	ENST00000346049.5	chr8	30	+	True	27288465	27288465	A	T	ENST00000346049.5:c.742A>T	M248L	Missense	E_7	SNP	True	0	Class 0: This mutation can be originally modeled.	162aa	45aa	Ptk2b	ENSMUSG00000059456.14	ENSMUST00000022622.14	chr14	30	-	SNP	Missense	E_7	66415553.0	66415553.0	T	A	ENSMUST00000022622.14:c.742A>T	M248L	66415553.0	66415553.0	T	A	ENSMUST00000022622.14:c.742A>T	M248L	AACR-H0454094	AACR-H0454094-M01-V01	AACR		False	False	False	False	False	207
PTK2B	ENSG00000120899.13	ENST00000346049.5	chr8	30	+	True	27288467	27288467	G	A	ENST00000346049.5:c.744G>A	M248I	Missense	E_7	SNP	True	0	Class 0: This mutation can be originally modeled.	162aa	45aa	Ptk2b	ENSMUSG00000059456.14	ENSMUST00000022622.14	chr14	30	-	SNP	Missense	E_7	66415551.0	66415551.0	C	T	ENSMUST00000022622.14:c.744G>A	M248I	66415551.0	66415551.0	C	T	ENSMUST00000022622.14:c.744G>A	M248I	AACR-H0454095	AACR-H0454095-M01-V01	AACR		False	False	False	False	False	207
PTK2B	ENSG00000120899.13	ENST00000346049.5	chr8	30	+	True	27288467	27288467	G	C	ENST00000346049.5:c.744G>C	M248I	Missense	E_7	SNP	True	0	Class 0: This mutation can be originally modeled.	162aa	45aa	Ptk2b	ENSMUSG00000059456.14	ENSMUST00000022622.14	chr14	30	-	SNP	Missense	E_7	66415551.0	66415551.0	C	G	ENSMUST00000022622.14:c.744G>C	M248I	66415551.0	66415551.0	C	G	ENSMUST00000022622.14:c.744G>C	M248I	AACR-H0454096	AACR-H0454096-M01-V01	AACR		False	False	False	False	False	207
PTK2B	ENSG00000120899.13	ENST00000346049.5	chr8	30	+	True	27288473	27288473	C	A	ENST00000346049.5:c.750C>A	F250L	Missense	E_7	SNP	True	0	Class 0: This mutation can be originally modeled.	164aa	43aa	Ptk2b	ENSMUSG00000059456.14	ENSMUST00000022622.14	chr14	30	-	SNP	Missense	E_7	66415545.0	66415545.0	G	T	ENSMUST00000022622.14:c.750C>A	F250L	66415545.0	66415545.0	G	T	ENSMUST00000022622.14:c.750C>A	F250L	AACR-H0454097	AACR-H0454097-M01-V01	AACR		False	False	False	False	False	207
PTK2B	ENSG00000120899.13	ENST00000346049.5	chr8	30	+	True	27288478	27288478	A	G	ENST00000346049.5:c.755A>G	N252S	Missense	E_7	SNP	True	0	Class 0: This mutation can be originally modeled.	166aa	41aa	Ptk2b	ENSMUSG00000059456.14	ENSMUST00000022622.14	chr14	30	-	SNP	Missense	E_7	66415540.0	66415540.0	T	C	ENSMUST00000022622.14:c.755A>G	N252S	66415540.0	66415540.0	T	C	ENSMUST00000022622.14:c.755A>G	N252S	AACR-H0454098	AACR-H0454098-M01-V01	AACR		False	False	False	False	False	207
PTK2B	ENSG00000120899.13	ENST00000346049.5	chr8	30	+	True	27287899	27287899	C	G	ENST00000346049.5:c.633C>G	D211E	Missense	E_6	SNP	True	0	Class 0: This mutation can be originally modeled.	125aa	82aa	Ptk2b	ENSMUSG00000059456.14	ENSMUST00000022622.14	chr14	30	-	SNP	Missense	E_6	66416077.0	66416077.0	G	C	ENSMUST00000022622.14:c.633C>G	D211E	66416077.0	66416077.0	G	C	ENSMUST00000022622.14:c.633C>G	D211E	AACR-H0454100	AACR-H0454100-M01-V01	AACR		False	False	False	False	False	207
PTK2B	ENSG00000120899.13	ENST00000346049.5	chr8	30	+	True	27279851	27279851	A	T	ENST00000346049.5:c.502A>T	S168C	Missense	E_4	SNP	True	0	Class 0: This mutation can be originally modeled.	82aa	125aa	Ptk2b	ENSMUSG00000059456.14	ENSMUST00000022622.14	chr14	30	-	SNP	Missense	E_4	66424941.0	66424941.0	T	A	ENSMUST00000022622.14:c.502A>T	S168C	66424941.0	66424941.0	T	A	ENSMUST00000022622.14:c.502A>T	S168C	AACR-H0454103	AACR-H0454103-M01-V01	AACR		False	False	False	False	False	207
PTK2B	ENSG00000120899.13	ENST00000346049.5	chr8	30	+	True	27279857	27279857	G	C	ENST00000346049.5:c.508G>C	V170L	Missense	E_4	SNP	True	0	Class 0: This mutation can be originally modeled.	84aa	123aa	Ptk2b	ENSMUSG00000059456.14	ENSMUST00000022622.14	chr14	30	-	SNP	Missense	E_4	66424935.0	66424935.0	C	G	ENSMUST00000022622.14:c.508G>C	V170L	66424935.0	66424935.0	C	G	ENSMUST00000022622.14:c.508G>C	V170L	AACR-H0454104	AACR-H0454104-M01-V01	AACR		False	False	False	False	False	207
PTK2B	ENSG00000120899.13	ENST00000346049.5	chr8	30	+	True	27279884	27279884	G	A	ENST00000346049.5:c.535G>A	G179S	Missense	E_4	SNP	True	0	Class 0: This mutation can be originally modeled.	93aa	114aa	Ptk2b	ENSMUSG00000059456.14	ENSMUST00000022622.14	chr14	30	-	SNP	Missense	E_4	66424908.0	66424908.0	C	T	ENSMUST00000022622.14:c.535G>A	G179S	66424908.0	66424908.0	C	T	ENSMUST00000022622.14:c.535G>A	G179S	AACR-H0454105	AACR-H0454105-M01-V01	AACR		False	False	False	False	False	207
PTK2B	ENSG00000120899.13	ENST00000346049.5	chr8	30	+	True	27279885	27279885	G	A	ENST00000346049.5:c.536G>A	G179D	Missense	E_4	SNP	True	0	Class 0: This mutation can be originally modeled.	93aa	114aa	Ptk2b	ENSMUSG00000059456.14	ENSMUST00000022622.14	chr14	30	-	SNP	Missense	E_4	66424907.0	66424907.0	C	T	ENSMUST00000022622.14:c.536G>A	G179D	66424907.0	66424907.0	C	T	ENSMUST00000022622.14:c.536G>A	G179D	AACR-H0454106	AACR-H0454106-M01-V01	AACR		False	False	False	False	False	207
PTK2B	ENSG00000120899.13	ENST00000346049.5	chr8	30	+	True	27279892	27279892	G	A	ENST00000346049.5:c.543G>A	L181delinsL	Silent	E_4	SNP	True	0	Class 0: This mutation can be originally modeled.	95aa	112aa	Ptk2b	ENSMUSG00000059456.14	ENSMUST00000022622.14	chr14	30	-	SNP	Silent	E_4	66424900.0	66424900.0	C	T	ENSMUST00000022622.14:c.543G>A	L181delinsL	66424900.0	66424900.0	C	T	ENSMUST00000022622.14:c.543G>A	L181delinsL	AACR-H0454107	AACR-H0454107-M01-V01	AACR		False	False	False	False	False	207
PTK2B	ENSG00000120899.13	ENST00000346049.5	chr8	30	+	True	27279893	27279893	G	A	ENST00000346049.5:c.544G>A	E182K	Missense	E_4	SNP	True	0	Class 0: This mutation can be originally modeled.	96aa	111aa	Ptk2b	ENSMUSG00000059456.14	ENSMUST00000022622.14	chr14	30	-	SNP	Missense	E_4	66424899.0	66424899.0	C	T	ENSMUST00000022622.14:c.544G>A	E182K	66424899.0	66424899.0	C	T	ENSMUST00000022622.14:c.544G>A	E182K	AACR-H0454108	AACR-H0454108-M01-V01	AACR		False	False	False	False	False	207
PTK2B	ENSG00000120899.13	ENST00000346049.5	chr8	30	+	True	27287623	27287623	G	C	ENST00000346049.5:c.565G>C	D189H	Missense	E_5	SNP	True	0	Class 0: This mutation can be originally modeled.	103aa	104aa	Ptk2b	ENSMUSG00000059456.14	ENSMUST00000022622.14	chr14	30	-	SNP	Missense	E_5	66416329.0	66416329.0	C	G	ENSMUST00000022622.14:c.565G>C	D189H	66416329.0	66416329.0	C	G	ENSMUST00000022622.14:c.565G>C	D189H	AACR-H0454115	AACR-H0454115-M01-V01	AACR		False	False	False	False	False	207
PTK2B	ENSG00000120899.13	ENST00000346049.5	chr8	30	+	True	27287629	27287629	C	T	ENST00000346049.5:c.571C>T	P191S	Missense	E_5	SNP	True	0	Class 0: This mutation can be originally modeled.	105aa	102aa	Ptk2b	ENSMUSG00000059456.14	ENSMUST00000022622.14	chr14	30	-	SNP	Missense	E_5	66416323.0	66416323.0	G	A	ENSMUST00000022622.14:c.571C>T	P191S	66416323.0	66416323.0	G	A	ENSMUST00000022622.14:c.571C>T	P191S	AACR-H0454116	AACR-H0454116-M01-V01	AACR		False	False	False	False	False	207
PTK2B	ENSG00000120899.13	ENST00000346049.5	chr8	30	+	True	27287651	27287651	A	G	ENST00000346049.5:c.593A>G	K198R	Missense	E_5	SNP	True	0	Class 0: This mutation can be originally modeled.	112aa	95aa	Ptk2b	ENSMUSG00000059456.14	ENSMUST00000022622.14	chr14	30	-	SNP	Missense	E_5	66416301.0	66416301.0	T	C	ENSMUST00000022622.14:c.593A>G	K198R	66416301.0	66416301.0	T	C	ENSMUST00000022622.14:c.593A>G	K198R	AACR-H0454117	AACR-H0454117-M01-V01	AACR		False	False	False	False	False	207
PTK2B	ENSG00000120899.13	ENST00000346049.5	chr8	30	+	True	27287661	27287661	C	T	ENST00000346049.5:c.603C>T	F201delinsF	Silent	E_5	SNP	True	0	Class 0: This mutation can be originally modeled.	115aa	92aa	Ptk2b	ENSMUSG00000059456.14	ENSMUST00000022622.14	chr14	30	-	SNP	Silent	E_5	66416291.0	66416291.0	A	A	ENSMUST00000022622.14:c.603T>T	F201delinsF	66416291.0	66416291.0	A	A	ENSMUST00000022622.14:c.603T>T	F201delinsF	AACR-H0454118	AACR-H0454118-M01-V01	AACR		False	False	False	False	False	207
PTK2B	ENSG00000120899.13	ENST00000346049.5	chr8	30	+	True	27288486	27288486	G	A	ENST00000346049.5:c.763G>A	A255T	Missense	E_7	SNP	True	0	Class 0: This mutation can be originally modeled.	169aa	38aa	Ptk2b	ENSMUSG00000059456.14	ENSMUST00000022622.14	chr14	30	-	SNP	Missense	E_7	66415532.0	66415532.0	C	T	ENSMUST00000022622.14:c.763G>A	A255T	66415532.0	66415532.0	C	T	ENSMUST00000022622.14:c.763G>A	A255T	AACR-H0454119	AACR-H0454119-M01-V01	AACR		False	False	False	False	False	207
PTK2B	ENSG00000120899.13	ENST00000346049.5	chr8	30	+	True	27288489	27288489	G	T	ENST00000346049.5:c.766G>T	G256C	Missense	E_7	SNP	True	0	Class 0: This mutation can be originally modeled.	170aa	37aa	Ptk2b	ENSMUSG00000059456.14	ENSMUST00000022622.14	chr14	30	-	SNP	Missense	E_7	66415529.0	66415529.0	C	A	ENSMUST00000022622.14:c.766G>T	G256C	66415529.0	66415529.0	C	A	ENSMUST00000022622.14:c.766G>T	G256C	AACR-H0454120	AACR-H0454120-M01-V01	AACR		False	False	False	False	False	207
PTK2B	ENSG00000120899.13	ENST00000346049.5	chr8	30	+	True	27288499	27288499	A	G	ENST00000346049.5:c.776A>G	N259S	Missense	E_7	SNP	True	0	Class 0: This mutation can be originally modeled.	173aa	34aa	Ptk2b	ENSMUSG00000059456.14	ENSMUST00000022622.14	chr14	30	-	SNP	Missense	E_7	66415519.0	66415519.0	T	C	ENSMUST00000022622.14:c.776A>G	N259S	66415519.0	66415519.0	T	C	ENSMUST00000022622.14:c.776A>G	N259S	AACR-H0454122	AACR-H0454122-M01-V01	AACR		False	False	False	False	False	207
PTK2B	ENSG00000120899.13	ENST00000346049.5	chr8	30	+	True	27288979	27288979	A	T	ENST00000346049.5:c.875A>T	Q292L	Missense	E_8	SNP	True	0	Class 0: This mutation can be originally modeled.	206aa	1aa	Ptk2b	ENSMUSG00000059456.14	ENSMUST00000022622.14	chr14	30	-	SNP	Missense	E_8	66415151.0	66415151.0	T	A	ENSMUST00000022622.14:c.875A>T	Q292L	66415151.0	66415151.0	T	A	ENSMUST00000022622.14:c.875A>T	Q292L	AACR-H0454123	AACR-H0454123-M01-V01	AACR		False	False	False	False	False	207
PTK2B	ENSG00000120899.13	ENST00000346049.5	chr8	30	+	True	27288981	27288981	G	A	ENST00000346049.5:c.877G>A	D293N	Missense	E_8	SNP	True	0	Class 0: This mutation can be originally modeled.	207aa	0aa	Ptk2b	ENSMUSG00000059456.14	ENSMUST00000022622.14	chr14	30	-	SNP	Missense	E_8	66415149.0	66415149.0	C	T	ENSMUST00000022622.14:c.877G>A	D293N	66415149.0	66415149.0	C	T	ENSMUST00000022622.14:c.877G>A	D293N	AACR-H0454124	AACR-H0454124-M01-V01	AACR		False	False	False	False	False	207
PTK2B	ENSG00000120899.13	ENST00000346049.5	chr8	30	+	True	27288983	27288983	C	A	ENST00000346049.5:c.879C>A	D293E	Missense	E_8	SNP	True	0	Class 0: This mutation can be originally modeled.	207aa	0aa	Ptk2b	ENSMUSG00000059456.14	ENSMUST00000022622.14	chr14	30	-	SNP	Missense	E_8	66415147.0	66415147.0	A	T	ENSMUST00000022622.14:c.879T>A	D293E	66415147.0	66415147.0	A	T	ENSMUST00000022622.14:c.879T>A	D293E	AACR-H0454125	AACR-H0454125-M01-V01	AACR		False	False	False	False	False	207
PTK2B	ENSG00000120899.13	ENST00000346049.5	chr8	30	+	True	27288983	27288983	C	T	ENST00000346049.5:c.879C>T	D293delinsD	Silent	E_8	SNP	True	0	Class 0: This mutation can be originally modeled.	207aa	0aa	Ptk2b	ENSMUSG00000059456.14	ENSMUST00000022622.14	chr14	30	-	SNP	Silent	E_8	66415147.0	66415147.0	A	A	ENSMUST00000022622.14:c.879T>T	D293delinsD	66415147.0	66415147.0	A	A	ENSMUST00000022622.14:c.879T>T	D293delinsD	AACR-H0454126	AACR-H0454126-M01-V01	AACR		False	False	False	False	False	207
PTK2B	ENSG00000120899.13	ENST00000346049.5	chr8	30	+	True	27289777	27289777	C	G	ENST00000346049.5:c.886C>G	P296A	Missense	E_9	SNP	True	0	Class 0: This mutation can be originally modeled.	1aa	9aa	Ptk2b	ENSMUSG00000059456.14	ENSMUST00000022622.14	chr14	30	-	SNP	Missense	E_9	66414613.0	66414613.0	G	C	ENSMUST00000022622.14:c.886C>G	P296A	66414613.0	66414613.0	G	C	ENSMUST00000022622.14:c.886C>G	P296A	AACR-H0454129	AACR-H0454129-M01-V01	AACR		False	False	False	False	False	10
PTK2B	ENSG00000120899.13	ENST00000346049.5	chr8	30	+	True	27289797	27289797	C	G	ENST00000346049.5:c.906C>G	F302L	Missense	E_9	SNP	True	0	Class 0: This mutation can be originally modeled.	7aa	3aa	Ptk2b	ENSMUSG00000059456.14	ENSMUST00000022622.14	chr14	30	-	SNP	Missense	E_9	66414593.0	66414593.0	A	C	ENSMUST00000022622.14:c.906T>G	F302L	66414593.0	66414593.0	A	C	ENSMUST00000022622.14:c.906T>G	F302L	AACR-H0454130	AACR-H0454130-M01-V01	AACR		False	False	False	False	False	10
PTK2B	ENSG00000120899.13	ENST00000346049.5	chr8	30	+	True	27289811	27289811	C	T	ENST00000346049.5:c.920C>T	S307F	Missense	E_9	SNP	True	0	Class 0: This mutation can be originally modeled.	0aa	8aa	Ptk2b	ENSMUSG00000059456.14	ENSMUST00000022622.14	chr14	30	-	SNP	Missense	E_9	66414579.0	66414579.0	G	A	ENSMUST00000022622.14:c.920C>T	S307F	66414579.0	66414579.0	G	A	ENSMUST00000022622.14:c.920C>T	S307F	AACR-H0454133	AACR-H0454133-M01-V01	AACR		False	False	False	False	False	8
PTK2B	ENSG00000120899.13	ENST00000346049.5	chr8	30	+	True	27289824	27289824	C	T	ENST00000346049.5:c.933C>T	L311delinsL	Silent	E_9	SNP	True	0	Class 0: This mutation can be originally modeled.	4aa	4aa	Ptk2b	ENSMUSG00000059456.14	ENSMUST00000022622.14	chr14	30	-	SNP	Silent	E_9	66414566.0	66414566.0	G	A	ENSMUST00000022622.14:c.933C>T	L311delinsL	66414566.0	66414566.0	G	A	ENSMUST00000022622.14:c.933C>T	L311delinsL	AACR-H0454134	AACR-H0454134-M01-V01	AACR		False	False	False	False	False	8
PTK2B	ENSG00000120899.13	ENST00000346049.5	chr8	30	+	True	27289871	27289871	C	G	ENST00000346049.5:c.980C>G	A327G	Missense	E_9	SNP	True	0	Class 0: This mutation can be originally modeled.	10aa	2aa	Ptk2b	ENSMUSG00000059456.14	ENSMUST00000022622.14	chr14	30	-	SNP	Missense	E_9	66414519.0	66414519.0	G	C	ENSMUST00000022622.14:c.980C>G	A327G	66414519.0	66414519.0	G	C	ENSMUST00000022622.14:c.980C>G	A327G	AACR-H0454137	AACR-H0454137-M01-V01	AACR		False	False	False	False	False	12
PTK2B	ENSG00000120899.13	ENST00000346049.5	chr8	30	+	True	27288949	27288949	G	T	ENST00000346049.5:c.845G>T	G282V	Missense	E_8	SNP	True	0	Class 0: This mutation can be originally modeled.	196aa	11aa	Ptk2b	ENSMUSG00000059456.14	ENSMUST00000022622.14	chr14	30	-	SNP	Missense	E_8	66415181.0	66415181.0	C	A	ENSMUST00000022622.14:c.845G>T	G282V	66415181.0	66415181.0	C	A	ENSMUST00000022622.14:c.845G>T	G282V	AACR-H0454140	AACR-H0454140-M01-V01	AACR		False	False	False	False	False	207
PTK2B	ENSG00000120899.13	ENST00000346049.5	chr8	30	+	True	27288949	27288949	G	A	ENST00000346049.5:c.845G>A	G282D	Missense	E_8	SNP	True	0	Class 0: This mutation can be originally modeled.	196aa	11aa	Ptk2b	ENSMUSG00000059456.14	ENSMUST00000022622.14	chr14	30	-	SNP	Missense	E_8	66415181.0	66415181.0	C	T	ENSMUST00000022622.14:c.845G>A	G282D	66415181.0	66415181.0	C	T	ENSMUST00000022622.14:c.845G>A	G282D	AACR-H0454141	AACR-H0454141-M01-V01	AACR		False	False	False	False	False	207
PTK2B	ENSG00000120899.13	ENST00000346049.5	chr8	30	+	True	27288945	27288945	A	G	ENST00000346049.5:c.841A>G	I281V	Missense	E_8	SNP	True	0	Class 0: This mutation can be originally modeled.	195aa	12aa	Ptk2b	ENSMUSG00000059456.14	ENSMUST00000022622.14	chr14	30	-	SNP	Missense	E_8	66415185.0	66415185.0	T	C	ENSMUST00000022622.14:c.841A>G	I281V	66415185.0	66415185.0	T	C	ENSMUST00000022622.14:c.841A>G	I281V	AACR-H0454142	AACR-H0454142-M01-V01	AACR		False	False	False	False	False	207
PTK2B	ENSG00000120899.13	ENST00000346049.5	chr8	30	+	True	27288504	27288504	G	A	ENST00000346049.5:c.781G>A	D261N	Missense	E_7	SNP	True	0	Class 0: This mutation can be originally modeled.	175aa	32aa	Ptk2b	ENSMUSG00000059456.14	ENSMUST00000022622.14	chr14	30	-	SNP	Missense	E_7	66415514.0	66415514.0	C	T	ENSMUST00000022622.14:c.781G>A	D261N	66415514.0	66415514.0	C	T	ENSMUST00000022622.14:c.781G>A	D261N	AACR-H0454144	AACR-H0454144-M01-V01	AACR		False	False	False	False	False	207
PTK2B	ENSG00000120899.13	ENST00000346049.5	chr8	30	+	True	27288510	27288510	G	A	ENST00000346049.5:c.787G>A	E263K	Missense	E_7	SNP	True	0	Class 0: This mutation can be originally modeled.	177aa	30aa	Ptk2b	ENSMUSG00000059456.14	ENSMUST00000022622.14	chr14	30	-	SNP	Missense	E_7	66415508.0	66415508.0	C	T	ENSMUST00000022622.14:c.787G>A	E263K	66415508.0	66415508.0	C	T	ENSMUST00000022622.14:c.787G>A	E263K	AACR-H0454145	AACR-H0454145-M01-V01	AACR		False	False	False	False	False	207
PTK2B	ENSG00000120899.13	ENST00000346049.5	chr8	30	+	True	27288511	27288511	A	C	ENST00000346049.5:c.788A>C	E263A	Missense	E_7	SNP	True	0	Class 0: This mutation can be originally modeled.	177aa	30aa	Ptk2b	ENSMUSG00000059456.14	ENSMUST00000022622.14	chr14	30	-	SNP	Missense	E_7	66415507.0	66415507.0	T	G	ENSMUST00000022622.14:c.788A>C	E263A	66415507.0	66415507.0	T	G	ENSMUST00000022622.14:c.788A>C	E263A	AACR-H0454146	AACR-H0454146-M01-V01	AACR		False	False	False	False	False	207
PTK2B	ENSG00000120899.13	ENST00000346049.5	chr8	30	+	True	27288515	27288515	C	T	ENST00000346049.5:c.792C>T	T264delinsT	Silent	E_7	SNP	True	0	Class 0: This mutation can be originally modeled.	178aa	29aa	Ptk2b	ENSMUSG00000059456.14	ENSMUST00000022622.14	chr14	30	-	SNP	Silent	E_7	66415503.0	66415503.0	G	A	ENSMUST00000022622.14:c.792C>T	T264delinsT	66415503.0	66415503.0	G	A	ENSMUST00000022622.14:c.792C>T	T264delinsT	AACR-H0454147	AACR-H0454147-M01-V01	AACR		False	False	False	False	False	207
PTK2B	ENSG00000120899.13	ENST00000346049.5	chr8	30	+	True	27288516	27288516	T	C	ENST00000346049.5:c.793T>C	Y265H	Missense	E_7	SNP	True	0	Class 0: This mutation can be originally modeled.	179aa	28aa	Ptk2b	ENSMUSG00000059456.14	ENSMUST00000022622.14	chr14	30	-	SNP	Missense	E_7	66415502.0	66415502.0	A	G	ENSMUST00000022622.14:c.793T>C	Y265H	66415502.0	66415502.0	A	G	ENSMUST00000022622.14:c.793T>C	Y265H	AACR-H0454148	AACR-H0454148-M01-V01	AACR		False	False	False	False	False	207
PTK2B	ENSG00000120899.13	ENST00000346049.5	chr8	30	+	True	27288531	27288531	A	G	ENST00000346049.5:c.808A>G	I270V	Missense	E_7	SNP	True	0	Class 0: This mutation can be originally modeled.	184aa	23aa	Ptk2b	ENSMUSG00000059456.14	ENSMUST00000022622.14	chr14	30	-	SNP	Missense	E_7	66415487.0	66415487.0	T	C	ENSMUST00000022622.14:c.808A>G	I270V	66415487.0	66415487.0	T	C	ENSMUST00000022622.14:c.808A>G	I270V	AACR-H0454149	AACR-H0454149-M01-V01	AACR		False	False	False	False	False	207
PTK2B	ENSG00000120899.13	ENST00000346049.5	chr8	30	+	True	27288936	27288936	G	T	ENST00000346049.5:c.832G>T	D278Y	Missense	E_8	SNP	True	0	Class 0: This mutation can be originally modeled.	192aa	15aa	Ptk2b	ENSMUSG00000059456.14	ENSMUST00000022622.14	chr14	30	-	SNP	Missense	E_8	66415194.0	66415194.0	C	A	ENSMUST00000022622.14:c.832G>T	D278Y	66415194.0	66415194.0	C	A	ENSMUST00000022622.14:c.832G>T	D278Y	AACR-H0454152	AACR-H0454152-M01-V01	AACR		False	False	False	False	False	207
PTK2B	ENSG00000120899.13	ENST00000346049.5	chr8	30	+	True	27288918	27288918	G	A	ENST00000346049.5:c.814G>A	G272R	Missense	E_8	SNP	True	0	Class 0: This mutation can be originally modeled.	186aa	21aa	Ptk2b	ENSMUSG00000059456.14	ENSMUST00000022622.14	chr14	30	-	SNP	Missense	E_8	66415212.0	66415212.0	C	T	ENSMUST00000022622.14:c.814G>A	G272R	66415212.0	66415212.0	C	T	ENSMUST00000022622.14:c.814G>A	G272R	AACR-H0454159	AACR-H0454159-M01-V01	AACR		False	False	False	False	False	207
PTK2B	ENSG00000120899.13	ENST00000346049.5	chr8	30	+	True	27303401	27303401	C	T	ENST00000346049.5:c.2305C>T	H769Y	Missense	E_23	SNP	True	0	Class 0: This mutation can be originally modeled.	59aa	16aa	Ptk2b	ENSMUSG00000059456.14	ENSMUST00000022622.14	chr14	30	-	SNP	Missense	E_23	66400509.0	66400509.0	G	A	ENSMUST00000022622.14:c.2305C>T	H769Y	66400509.0	66400509.0	G	A	ENSMUST00000022622.14:c.2305C>T	H769Y	AACR-H0454163	AACR-H0454163-M01-V01	AACR		False	False	False	False	False	75
PTK2B	ENSG00000120899.13	ENST00000346049.5	chr8	30	+	True	27301771	27301771	C	T	ENST00000346049.5:c.2197C>T	P733S	Missense	E_22	SNP	True	0	Class 0: This mutation can be originally modeled.	23aa	52aa	Ptk2b	ENSMUSG00000059456.14	ENSMUST00000022622.14	chr14	30	-	SNP	Missense	E_22	66402730.0	66402730.0	G	A	ENSMUST00000022622.14:c.2197C>T	P733S	66402730.0	66402730.0	G	A	ENSMUST00000022622.14:c.2197C>T	P733S	AACR-H0454164	AACR-H0454164-M01-V01	AACR		False	False	False	False	False	75
PTK2B	ENSG00000120899.13	ENST00000346049.5	chr8	30	+	True	27301786	27301786	C	T	ENST00000346049.5:c.2212C>T	Q738*	Nonsense	E_22	SNP	True	0	Class 0: This mutation can be originally modeled.	28aa	47aa	Ptk2b	ENSMUSG00000059456.14	ENSMUST00000022622.14	chr14	30	-	SNP	Nonsense	E_22	66402715.0	66402715.0	G	A	ENSMUST00000022622.14:c.2212C>T	Q738*	66402715.0	66402715.0	G	A	ENSMUST00000022622.14:c.2212C>T	Q738*	AACR-H0454165	AACR-H0454165-M01-V01	AACR		False	False	False	False	False	75
PTK2B	ENSG00000120899.13	ENST00000346049.5	chr8	30	+	True	27303312	27303312	T	C	ENST00000346049.5:c.2216T>C	V739A	Missense	E_23	SNP	True	0	Class 0: This mutation can be originally modeled.	29aa	46aa	Ptk2b	ENSMUSG00000059456.14	ENSMUST00000022622.14	chr14	30	-	SNP	Missense	E_23	66400598.0	66400598.0	A	G	ENSMUST00000022622.14:c.2216T>C	V739A	66400598.0	66400598.0	A	G	ENSMUST00000022622.14:c.2216T>C	V739A	AACR-H0454170	AACR-H0454170-M01-V01	AACR		False	False	False	False	False	75
PTK2B	ENSG00000120899.13	ENST00000346049.5	chr8	30	+	True	27303314	27303314	C	T	ENST00000346049.5:c.2218C>T	P740S	Missense	E_23	SNP	True	0	Class 0: This mutation can be originally modeled.	30aa	45aa	Ptk2b	ENSMUSG00000059456.14	ENSMUST00000022622.14	chr14	30	-	SNP	Missense	E_23	66400596.0	66400596.0	G	A	ENSMUST00000022622.14:c.2218C>T	P740S	66400596.0	66400596.0	G	A	ENSMUST00000022622.14:c.2218C>T	P740S	AACR-H0454171	AACR-H0454171-M01-V01	AACR		False	False	False	False	False	75
PTK2B	ENSG00000120899.13	ENST00000346049.5	chr8	30	+	True	27303317	27303317	G	T	ENST00000346049.5:c.2221G>T	E741*	Nonsense	E_23	SNP	True	0	Class 0: This mutation can be originally modeled.	31aa	44aa	Ptk2b	ENSMUSG00000059456.14	ENSMUST00000022622.14	chr14	30	-	SNP	Nonsense	E_23	66400593.0	66400593.0	C	A	ENSMUST00000022622.14:c.2221G>T	E741*	66400593.0	66400593.0	C	A	ENSMUST00000022622.14:c.2221G>T	E741*	AACR-H0454172	AACR-H0454172-M01-V01	AACR		False	False	False	False	False	75
PTK2B	ENSG00000120899.13	ENST00000346049.5	chr8	30	+	True	27303318	27303318	A	G	ENST00000346049.5:c.2222A>G	E741G	Missense	E_23	SNP	True	0	Class 0: This mutation can be originally modeled.	31aa	44aa	Ptk2b	ENSMUSG00000059456.14	ENSMUST00000022622.14	chr14	30	-	SNP	Missense	E_23	66400592.0	66400592.0	T	C	ENSMUST00000022622.14:c.2222A>G	E741G	66400592.0	66400592.0	T	C	ENSMUST00000022622.14:c.2222A>G	E741G	AACR-H0454173	AACR-H0454173-M01-V01	AACR		False	False	False	False	False	75
PTK2B	ENSG00000120899.13	ENST00000346049.5	chr8	30	+	True	27303338	27303338	C	T	ENST00000346049.5:c.2242C>T	P748S	Missense	E_23	SNP	True	0	Class 0: This mutation can be originally modeled.	38aa	37aa	Ptk2b	ENSMUSG00000059456.14	ENSMUST00000022622.14	chr14	30	-	SNP	Missense	E_23	66400572.0	66400572.0	G	A	ENSMUST00000022622.14:c.2242C>T	P748S	66400572.0	66400572.0	G	A	ENSMUST00000022622.14:c.2242C>T	P748S	AACR-H0454174	AACR-H0454174-M01-V01	AACR		False	False	False	False	False	75
PTK2B	ENSG00000120899.13	ENST00000346049.5	chr8	30	+	True	27303342	27303342	C	T	ENST00000346049.5:c.2246C>T	T749M	Missense	E_23	SNP	True	0	Class 0: This mutation can be originally modeled.	39aa	36aa	Ptk2b	ENSMUSG00000059456.14	ENSMUST00000022622.14	chr14	30	-	SNP	Missense	E_23	66400568.0	66400568.0	G	A	ENSMUST00000022622.14:c.2246C>T	T749M	66400568.0	66400568.0	G	A	ENSMUST00000022622.14:c.2246C>T	T749M	AACR-H0454175	AACR-H0454175-M01-V01	AACR		False	False	False	False	False	75
PTK2B	ENSG00000120899.13	ENST00000346049.5	chr8	30	+	True	27303353	27303353	C	T	ENST00000346049.5:c.2257C>T	P753S	Missense	E_23	SNP	True	0	Class 0: This mutation can be originally modeled.	43aa	32aa	Ptk2b	ENSMUSG00000059456.14	ENSMUST00000022622.14	chr14	30	-	SNP	Missense	E_23	66400557.0	66400557.0	G	A	ENSMUST00000022622.14:c.2257C>T	P753S	66400557.0	66400557.0	G	A	ENSMUST00000022622.14:c.2257C>T	P753S	AACR-H0454176	AACR-H0454176-M01-V01	AACR		False	False	False	False	False	75
PTK2B	ENSG00000120899.13	ENST00000346049.5	chr8	30	+	True	27303359	27303359	G	A	ENST00000346049.5:c.2263G>A	E755K	Missense	E_23	SNP	True	0	Class 0: This mutation can be originally modeled.	45aa	30aa	Ptk2b	ENSMUSG00000059456.14	ENSMUST00000022622.14	chr14	30	-	SNP	Missense	E_23	66400551.0	66400551.0	C	T	ENSMUST00000022622.14:c.2263G>A	E755K	66400551.0	66400551.0	C	T	ENSMUST00000022622.14:c.2263G>A	E755K	AACR-H0454177	AACR-H0454177-M01-V01	AACR		False	False	False	False	False	75
PTK2B	ENSG00000120899.13	ENST00000346049.5	chr8	30	+	True	27303369	27303369	C	T	ENST00000346049.5:c.2273C>T	S758F	Missense	E_23	SNP	True	0	Class 0: This mutation can be originally modeled.	48aa	27aa	Ptk2b	ENSMUSG00000059456.14	ENSMUST00000022622.14	chr14	30	-	SNP	Missense	E_23	66400541.0	66400541.0	G	A	ENSMUST00000022622.14:c.2273C>T	S758F	66400541.0	66400541.0	G	A	ENSMUST00000022622.14:c.2273C>T	S758F	AACR-H0454178	AACR-H0454178-M01-V01	AACR		False	False	False	False	False	75
PTK2B	ENSG00000120899.13	ENST00000346049.5	chr8	30	+	True	27303374	27303374	G	A	ENST00000346049.5:c.2278G>A	V760I	Missense	E_23	SNP	True	0	Class 0: This mutation can be originally modeled.	50aa	25aa	Ptk2b	ENSMUSG00000059456.14	ENSMUST00000022622.14	chr14	30	-	SNP	Missense	E_23	66400536.0	66400536.0	C	T	ENSMUST00000022622.14:c.2278G>A	V760I	66400536.0	66400536.0	C	T	ENSMUST00000022622.14:c.2278G>A	V760I	AACR-H0454179	AACR-H0454179-M01-V01	AACR		False	False	False	False	False	75
PTK2B	ENSG00000120899.13	ENST00000346049.5	chr8	30	+	True	27301764	27301764	C	T	ENST00000346049.5:c.2190C>T	L730delinsL	Silent	E_22	SNP	True	0	Class 0: This mutation can be originally modeled.	20aa	55aa	Ptk2b	ENSMUSG00000059456.14	ENSMUST00000022622.14	chr14	30	-	SNP	Silent	E_22	66402737.0	66402737.0	C	A	ENSMUST00000022622.14:c.2190G>T	L730delinsL	66402737.0	66402737.0	C	A	ENSMUST00000022622.14:c.2190G>T	L730delinsL	AACR-H0454181	AACR-H0454181-M01-V01	AACR		False	False	False	False	False	75
PTK2B	ENSG00000120899.13	ENST00000346049.5	chr8	30	+	True	27301752	27301752	G	T	ENST00000346049.5:c.2178G>T	P726delinsP	Silent	E_22	SNP	True	0	Class 0: This mutation can be originally modeled.	16aa	59aa	Ptk2b	ENSMUSG00000059456.14	ENSMUST00000022622.14	chr14	30	-	SNP	Silent	E_22	66402749.0	66402749.0	T	A	ENSMUST00000022622.14:c.2178A>T	P726delinsP	66402749.0	66402749.0	T	A	ENSMUST00000022622.14:c.2178A>T	P726delinsP	AACR-H0454182	AACR-H0454182-M01-V01	AACR		False	False	False	False	False	75
PTK2B	ENSG00000120899.13	ENST00000346049.5	chr8	30	+	True	27301747	27301747	C	T	ENST00000346049.5:c.2173C>T	P725S	Missense	E_22	SNP	True	0	Class 0: This mutation can be originally modeled.	15aa	60aa	Ptk2b	ENSMUSG00000059456.14	ENSMUST00000022622.14	chr14	30	-	SNP	Missense	E_22	66402754.0	66402754.0	G	A	ENSMUST00000022622.14:c.2173C>T	P725S	66402754.0	66402754.0	G	A	ENSMUST00000022622.14:c.2173C>T	P725S	AACR-H0454183	AACR-H0454183-M01-V01	AACR		False	False	False	False	False	75
PTK2B	ENSG00000120899.13	ENST00000346049.5	chr8	30	+	True	27300457	27300457	C	T	ENST00000346049.5:c.2105C>T	P702L	Missense	E_21	SNP	True	0	Class 0: This mutation can be originally modeled.	0aa	0aa	Ptk2b	ENSMUSG00000059456.14	ENSMUST00000022622.14	chr14	30	-	SNP	Missense	E_21	66404162.0	66404162.0	G	A	ENSMUST00000022622.14:c.2102C>T	P701L	66404162.0	66404162.0	G	A	ENSMUST00000022622.14:c.2102C>T	P701L	AACR-H0454184	AACR-H0454184-M01-V01	AACR		False	False	False	False	False	0
PTK2B	ENSG00000120899.13	ENST00000346049.5	chr8	30	+	True	27300395	27300395	C	T	ENST00000346049.5:c.2043C>T	D681delinsD	Silent	E_21	SNP	True	0	Class 0: This mutation can be originally modeled.	32aa	0aa	Ptk2b	ENSMUSG00000059456.14	ENSMUST00000022622.14	chr14	30	-	SNP	Silent	E_21	66404221.0	66404221.0	G	A	ENSMUST00000022622.14:c.2043C>T	D681delinsD	66404221.0	66404221.0	G	A	ENSMUST00000022622.14:c.2043C>T	D681delinsD	AACR-H0454185	AACR-H0454185-M01-V01	AACR		False	False	False	False	False	32
PTK2B	ENSG00000120899.13	ENST00000346049.5	chr8	30	+	True	27300402	27300402	C	A	ENST00000346049.5:c.2050C>A	Q684K	Missense	E_21	SNP	True	0	Class 0: This mutation can be originally modeled.	1aa	6aa	Ptk2b	ENSMUSG00000059456.14	ENSMUST00000022622.14	chr14	30	-	SNP	Missense	E_21	66404214.0	66404214.0	G	T	ENSMUST00000022622.14:c.2050C>A	Q684K	66404214.0	66404214.0	G	T	ENSMUST00000022622.14:c.2050C>A	Q684K	AACR-H0454186	AACR-H0454186-M01-V01	AACR		False	False	False	False	False	7
PTK2B	ENSG00000120899.13	ENST00000346049.5	chr8	30	+	True	27300415	27300415	A	G	ENST00000346049.5:c.2063A>G	D688G	Missense	E_21	SNP	True	0	Class 0: This mutation can be originally modeled.	5aa	2aa	Ptk2b	ENSMUSG00000059456.14	ENSMUST00000022622.14	chr14	30	-	SNP	Missense	E_21	66404201.0	66404201.0	T	C	ENSMUST00000022622.14:c.2063A>G	D688G	66404201.0	66404201.0	T	C	ENSMUST00000022622.14:c.2063A>G	D688G	AACR-H0454188	AACR-H0454188-M01-V01	AACR		False	False	False	False	False	7
PTK2B	ENSG00000120899.13	ENST00000346049.5	chr8	30	+	True	27300430	27300430	A	C	ENST00000346049.5:c.2078A>C	Q693P	Missense	E_21	SNP	True	0	Class 0: This mutation can be originally modeled.	1aa	7aa	Ptk2b	ENSMUSG00000059456.14	ENSMUST00000022622.14	chr14	30	-	SNP	Missense	E_21	66404186.0	66404186.0	T	G	ENSMUST00000022622.14:c.2078A>C	Q693P	66404186.0	66404186.0	T	G	ENSMUST00000022622.14:c.2078A>C	Q693P	AACR-H0454190	AACR-H0454190-M01-V01	AACR		False	False	False	False	False	8
PTK2B	ENSG00000120899.13	ENST00000346049.5	chr8	30	+	True	27300448	27300448	A	G	ENST00000346049.5:c.2096A>G	Y699C	Missense	E_21	SNP	True	0	Class 0: This mutation can be originally modeled.	7aa	1aa	Ptk2b	ENSMUSG00000059456.14	ENSMUST00000022622.14	chr14	30	-	SNP	Missense	E_21	66404168.0	66404168.0	T	C	ENSMUST00000022622.14:c.2096A>G	Y699C	66404168.0	66404168.0	T	C	ENSMUST00000022622.14:c.2096A>G	Y699C	AACR-H0454191	AACR-H0454191-M01-V01	AACR		False	False	False	False	False	8
PTK2B	ENSG00000120899.13	ENST00000346049.5	chr8	30	+	True	27300470	27300470	G	T	ENST00000346049.5:c.2118G>T	E706D	Missense	E_21	SNP	True	0	Class 0: This mutation can be originally modeled.	3aa	2aa	Ptk2b	ENSMUSG00000059456.14	ENSMUST00000022622.14	chr14	30	-	SNP	Missense	E_21	66404146.0	66404146.0	C	A	ENSMUST00000022622.14:c.2118G>T	E706D	66404146.0	66404146.0	C	A	ENSMUST00000022622.14:c.2118G>T	E706D	AACR-H0454192	AACR-H0454192-M01-V01	AACR		False	False	False	False	False	5
PTK2B	ENSG00000120899.13	ENST00000346049.5	chr8	30	+	True	27301745	27301745	C	A	ENST00000346049.5:c.2171C>A	P724H	Missense	E_22	SNP	True	0	Class 0: This mutation can be originally modeled.	14aa	61aa	Ptk2b	ENSMUSG00000059456.14	ENSMUST00000022622.14	chr14	30	-	SNP	Missense	E_22	66402756.0	66402756.0	G	T	ENSMUST00000022622.14:c.2171C>A	P724H	66402756.0	66402756.0	G	T	ENSMUST00000022622.14:c.2171C>A	P724H	AACR-H0454193	AACR-H0454193-M01-V01	AACR		False	False	False	False	False	75
PTK2B	ENSG00000120899.13	ENST00000346049.5	chr8	30	+	True	27300496	27300496	C	T	ENST00000346049.5:c.2144C>T	P715L	Missense	E_21	SNP	True	0	Class 0: This mutation can be originally modeled.	5aa	70aa	Ptk2b	ENSMUSG00000059456.14	ENSMUST00000022622.14	chr14	30	-	SNP	Missense	E_21	66404120.0	66404120.0	G	A	ENSMUST00000022622.14:c.2144C>T	P715L	66404120.0	66404120.0	G	A	ENSMUST00000022622.14:c.2144C>T	P715L	AACR-H0454196	AACR-H0454196-M01-V01	AACR		False	False	False	False	False	75
PTK2B	ENSG00000120899.13	ENST00000346049.5	chr8	30	+	True	27301724	27301724	C	A	ENST00000346049.5:c.2150C>A	P717H	Missense	E_22	SNP	True	0	Class 0: This mutation can be originally modeled.	7aa	68aa	Ptk2b	ENSMUSG00000059456.14	ENSMUST00000022622.14	chr14	30	-	SNP	Missense	E_22	66402777.0	66402777.0	G	T	ENSMUST00000022622.14:c.2150C>A	P717H	66402777.0	66402777.0	G	T	ENSMUST00000022622.14:c.2150C>A	P717H	AACR-H0454197	AACR-H0454197-M01-V01	AACR		False	False	False	False	False	75
PTK2B	ENSG00000120899.13	ENST00000346049.5	chr8	30	+	True	27301730	27301730	G	A	ENST00000346049.5:c.2156G>A	R719Q	Missense	E_22	SNP	True	0	Class 0: This mutation can be originally modeled.	9aa	66aa	Ptk2b	ENSMUSG00000059456.14	ENSMUST00000022622.14	chr14	30	-	SNP	Missense	E_22	66402771.0	66402771.0	C	T	ENSMUST00000022622.14:c.2156G>A	R719Q	66402771.0	66402771.0	C	T	ENSMUST00000022622.14:c.2156G>A	R719Q	AACR-H0454198	AACR-H0454198-M01-V01	AACR		False	False	False	False	False	75
PTK2B	ENSG00000120899.13	ENST00000346049.5	chr8	30	+	True	27301733	27301733	C	T	ENST00000346049.5:c.2159C>T	P720L	Missense	E_22	SNP	True	0	Class 0: This mutation can be originally modeled.	10aa	65aa	Ptk2b	ENSMUSG00000059456.14	ENSMUST00000022622.14	chr14	30	-	SNP	Missense	E_22	66402768.0	66402768.0	G	A	ENSMUST00000022622.14:c.2159C>T	P720L	66402768.0	66402768.0	G	A	ENSMUST00000022622.14:c.2159C>T	P720L	AACR-H0454199	AACR-H0454199-M01-V01	AACR		False	False	False	False	False	75
PTK2B	ENSG00000120899.13	ENST00000346049.5	chr8	30	+	True	27301737	27301737	G	T	ENST00000346049.5:c.2163G>T	K721N	Missense	E_22	SNP	True	0	Class 0: This mutation can be originally modeled.	11aa	64aa	Ptk2b	ENSMUSG00000059456.14	ENSMUST00000022622.14	chr14	30	-	SNP	Missense	E_22	66402764.0	66402764.0	C	A	ENSMUST00000022622.14:c.2163G>T	K721N	66402764.0	66402764.0	C	A	ENSMUST00000022622.14:c.2163G>T	K721N	AACR-H0454200	AACR-H0454200-M01-V01	AACR		False	False	False	False	False	75
PTK2B	ENSG00000120899.13	ENST00000346049.5	chr8	30	+	True	27303410	27303410	A	G	ENST00000346049.5:c.2314A>G	N772D	Missense	E_23	SNP	True	0	Class 0: This mutation can be originally modeled.	62aa	13aa	Ptk2b	ENSMUSG00000059456.14	ENSMUST00000022622.14	chr14	30	-	SNP	Missense	E_23	66400500.0	66400500.0	T	C	ENSMUST00000022622.14:c.2314A>G	N772D	66400500.0	66400500.0	T	C	ENSMUST00000022622.14:c.2314A>G	N772D	AACR-H0454202	AACR-H0454202-M01-V01	AACR		False	False	False	False	False	75
PTK2B	ENSG00000120899.13	ENST00000346049.5	chr8	30	+	True	27303435	27303435	G	C	ENST00000346049.5:c.2339G>C	R780P	Missense	E_23	SNP	True	0	Class 0: This mutation can be originally modeled.	70aa	5aa	Ptk2b	ENSMUSG00000059456.14	ENSMUST00000022622.14	chr14	30	-	SNP	Missense	E_23	66400475.0	66400475.0	C	G	ENSMUST00000022622.14:c.2339G>C	R780P	66400475.0	66400475.0	C	G	ENSMUST00000022622.14:c.2339G>C	R780P	AACR-H0454204	AACR-H0454204-M01-V01	AACR		False	False	False	False	False	75
PTK2B	ENSG00000120899.13	ENST00000346049.5	chr8	30	+	True	27308377	27308377	G	A	ENST00000346049.5:c.2452G>A	D818N	Missense	E_24	SNP	True	0	Class 0: This mutation can be originally modeled.	7aa	0aa	Ptk2b	ENSMUSG00000059456.14	ENSMUST00000022622.14	chr14	30	-	SNP	Missense	E_24	66396015.0	66396015.0	C	T	ENSMUST00000022622.14:c.2452G>A	D818N	66396015.0	66396015.0	C	T	ENSMUST00000022622.14:c.2452G>A	D818N	AACR-H0454206	AACR-H0454206-M01-V01	AACR		False	False	False	False	False	7
PTK2B	ENSG00000120899.13	ENST00000346049.5	chr8	30	+	True	27308398	27308398	G	A	ENST00000346049.5:c.2473G>A	E825K	Missense	E_24	SNP	True	0	Class 0: This mutation can be originally modeled.	0aa	1aa	Ptk2b	ENSMUSG00000059456.14	ENSMUST00000022622.14	chr14	30	-	SNP	Missense	E_24	66395994.0	66395994.0	C	T	ENSMUST00000022622.14:c.2473G>A	E825K	66395994.0	66395994.0	C	T	ENSMUST00000022622.14:c.2473G>A	E825K	AACR-H0454209	AACR-H0454209-M01-V01	AACR		False	False	False	False	False	1
PTK2B	ENSG00000120899.13	ENST00000346049.5	chr8	30	+	True	27308560	27308560	G	A	ENST00000346049.5:c.2488G>A	D830N	Missense	E_25	SNP	True	0	Class 0: This mutation can be originally modeled.	1aa	16aa	Ptk2b	ENSMUSG00000059456.14	ENSMUST00000022622.14	chr14	30	-	SNP	Missense	E_25	66395868.0	66395868.0	C	T	ENSMUST00000022622.14:c.2488G>A	D830N	66395868.0	66395868.0	C	T	ENSMUST00000022622.14:c.2488G>A	D830N	AACR-H0454214	AACR-H0454214-M01-V01	AACR		False	False	False	False	False	17
PTK2B	ENSG00000120899.13	ENST00000346049.5	chr8	30	+	True	27308569	27308569	G	C	ENST00000346049.5:c.2497G>C	V833L	Missense	E_25	SNP	True	0	Class 0: This mutation can be originally modeled.	4aa	13aa	Ptk2b	ENSMUSG00000059456.14	ENSMUST00000022622.14	chr14	30	-	SNP	Missense	E_25	66395859.0	66395859.0	C	G	ENSMUST00000022622.14:c.2497G>C	V833L	66395859.0	66395859.0	C	G	ENSMUST00000022622.14:c.2497G>C	V833L	AACR-H0454215	AACR-H0454215-M01-V01	AACR		False	False	False	False	False	17
PTK2B	ENSG00000120899.13	ENST00000346049.5	chr8	30	+	True	27308586	27308586	G	A	ENST00000346049.5:c.2514G>A	K838delinsK	Silent	E_25	SNP	True	0	Class 0: This mutation can be originally modeled.	9aa	8aa	Ptk2b	ENSMUSG00000059456.14	ENSMUST00000022622.14	chr14	30	-	SNP	Silent	E_25	66395842.0	66395842.0	C	T	ENSMUST00000022622.14:c.2514G>A	K838delinsK	66395842.0	66395842.0	C	T	ENSMUST00000022622.14:c.2514G>A	K838delinsK	AACR-H0454216	AACR-H0454216-M01-V01	AACR		False	False	False	False	False	17
PTK2B	ENSG00000120899.13	ENST00000346049.5	chr8	30	+	True	27309015	27309015	A	G	ENST00000346049.5:c.2537A>G	E846G	Missense	E_26	SNP	True	0	Class 0: This mutation can be originally modeled.	17aa	0aa	Ptk2b	ENSMUSG00000059456.14	ENSMUST00000022622.14	chr14	30	-	SNP	Missense	E_26	66395508.0	66395508.0	T	C	ENSMUST00000022622.14:c.2537A>G	E846G	66395508.0	66395508.0	T	C	ENSMUST00000022622.14:c.2537A>G	E846G	AACR-H0454220	AACR-H0454220-M01-V01	AACR		False	False	False	False	False	17
PTK2B	ENSG00000120899.13	ENST00000346049.5	chr8	30	+	True	27309021	27309021	G	A	ENST00000346049.5:c.2543G>A	G848D	Missense	E_26	SNP	True	0	Class 0: This mutation can be originally modeled.	0aa	1aa	Ptk2b	ENSMUSG00000059456.14	ENSMUST00000022622.14	chr14	30	-	SNP	Missense	E_26	66395502.0	66395502.0	C	T	ENSMUST00000022622.14:c.2543G>A	G848D	66395502.0	66395502.0	C	T	ENSMUST00000022622.14:c.2543G>A	G848D	AACR-H0454221	AACR-H0454221-M01-V01	AACR		False	False	False	False	False	1
PTK2B	ENSG00000120899.13	ENST00000346049.5	chr8	30	+	True	27308371	27308371	G	A	ENST00000346049.5:c.2446G>A	V816M	Missense	E_24	SNP	True	0	Class 0: This mutation can be originally modeled.	5aa	2aa	Ptk2b	ENSMUSG00000059456.14	ENSMUST00000022622.14	chr14	30	-	SNP	Missense	E_24	66396021.0	66396021.0	C	T	ENSMUST00000022622.14:c.2446G>A	V816M	66396021.0	66396021.0	C	T	ENSMUST00000022622.14:c.2446G>A	V816M	AACR-H0454222	AACR-H0454222-M01-V01	AACR		False	False	False	False	False	7
PTK2B	ENSG00000120899.13	ENST00000346049.5	chr8	30	+	True	27308268	27308268	G	A	ENST00000346049.5:c.2343G>A	E781delinsE	Silent	E_24	SNP	True	0	Class 0: This mutation can be originally modeled.	71aa	4aa	Ptk2b	ENSMUSG00000059456.14	ENSMUST00000022622.14	chr14	30	-	SNP	Silent	E_24	66396124.0	66396124.0	C	T	ENSMUST00000022622.14:c.2343G>A	E781delinsE	66396124.0	66396124.0	C	T	ENSMUST00000022622.14:c.2343G>A	E781delinsE	AACR-H0454232	AACR-H0454232-M01-V01	AACR		False	False	False	False	False	75
PTK2B	ENSG00000120899.13	ENST00000346049.5	chr8	30	+	True	27308343	27308343	A	C	ENST00000346049.5:c.2418A>C	Q806H	Missense	E_24	SNP	True	0	Class 0: This mutation can be originally modeled.	0aa	0aa	Ptk2b	ENSMUSG00000059456.14	ENSMUST00000022622.14	chr14	30	-	SNP	Missense	E_24	66396049.0	66396049.0	C	G	ENSMUST00000022622.14:c.2418G>C	Q806H	66396049.0	66396049.0	C	G	ENSMUST00000022622.14:c.2418G>C	Q806H	AACR-H0454234	AACR-H0454234-M01-V01	AACR		False	False	False	False	False	0
PTK2B	ENSG00000120899.13	ENST00000346049.5	chr8	30	+	True	27308292	27308292	C	G	ENST00000346049.5:c.2367C>G	S789R	Missense	E_24	SNP	True	0	Class 0: This mutation can be originally modeled.	2aa	12aa	Ptk2b	ENSMUSG00000059456.14	ENSMUST00000022622.14	chr14	30	-	SNP	Missense	E_24	66396100.0	66396100.0	G	C	ENSMUST00000022622.14:c.2367C>G	S789R	66396100.0	66396100.0	G	C	ENSMUST00000022622.14:c.2367C>G	S789R	AACR-H0454235	AACR-H0454235-M01-V01	AACR		False	False	False	False	False	14
PTK2B	ENSG00000120899.13	ENST00000346049.5	chr8	30	+	True	27308293	27308293	C	G	ENST00000346049.5:c.2368C>G	R790G	Missense	E_24	SNP	True	0	Class 0: This mutation can be originally modeled.	3aa	11aa	Ptk2b	ENSMUSG00000059456.14	ENSMUST00000022622.14	chr14	30	-	SNP	Missense	E_24	66396099.0	66396099.0	G	C	ENSMUST00000022622.14:c.2368C>G	R790G	66396099.0	66396099.0	G	C	ENSMUST00000022622.14:c.2368C>G	R790G	AACR-H0454236	AACR-H0454236-M01-V01	AACR		False	False	False	False	False	14
PTK2B	ENSG00000120899.13	ENST00000346049.5	chr8	30	+	True	27308293	27308293	C	T	ENST00000346049.5:c.2368C>T	R790*	Nonsense	E_24	SNP	True	0	Class 0: This mutation can be originally modeled.	3aa	11aa	Ptk2b	ENSMUSG00000059456.14	ENSMUST00000022622.14	chr14	30	-	SNP	Nonsense	E_24	66396099.0	66396099.0	G	A	ENSMUST00000022622.14:c.2368C>T	R790*	66396099.0	66396099.0	G	A	ENSMUST00000022622.14:c.2368C>T	R790*	AACR-H0454237	AACR-H0454237-M01-V01	AACR		False	False	False	False	False	14
PTK2B	ENSG00000120899.13	ENST00000346049.5	chr8	30	+	True	27308317	27308317	G	A	ENST00000346049.5:c.2392G>A	E798K	Missense	E_24	SNP	True	0	Class 0: This mutation can be originally modeled.	11aa	3aa	Ptk2b	ENSMUSG00000059456.14	ENSMUST00000022622.14	chr14	30	-	SNP	Missense	E_24	66396075.0	66396075.0	C	T	ENSMUST00000022622.14:c.2392G>A	E798K	66396075.0	66396075.0	C	T	ENSMUST00000022622.14:c.2392G>A	E798K	AACR-H0454238	AACR-H0454238-M01-V01	AACR		False	False	False	False	False	14
PTK2B	ENSG00000120899.13	ENST00000346049.5	chr8	30	+	True	27308318	27308318	A	C	ENST00000346049.5:c.2393A>C	E798A	Missense	E_24	SNP	True	0	Class 0: This mutation can be originally modeled.	11aa	3aa	Ptk2b	ENSMUSG00000059456.14	ENSMUST00000022622.14	chr14	30	-	SNP	Missense	E_24	66396074.0	66396074.0	T	G	ENSMUST00000022622.14:c.2393A>C	E798A	66396074.0	66396074.0	T	G	ENSMUST00000022622.14:c.2393A>C	E798A	AACR-H0454239	AACR-H0454239-M01-V01	AACR		False	False	False	False	False	14
PTK2B	ENSG00000120899.13	ENST00000346049.5	chr8	30	+	True	27294919	27294919	T	C	ENST00000346049.5:c.1433T>C	M478T	Missense	E_16	SNP	True	0	Class 0: This mutation can be originally modeled.	12aa	45aa	Ptk2b	ENSMUSG00000059456.14	ENSMUST00000022622.14	chr14	30	-	SNP	Missense	E_16	66409602.0	66409602.0	A	G	ENSMUST00000022622.14:c.1433T>C	M478T	66409602.0	66409602.0	A	G	ENSMUST00000022622.14:c.1433T>C	M478T	AACR-H0454244	AACR-H0454244-M01-V01	AACR		False	False	False	False	False	57
PTK2B	ENSG00000120899.13	ENST00000346049.5	chr8	30	+	True	27296864	27296864	G	T	ENST00000346049.5:c.1783G>T	E595*	Nonsense	E_19	SNP	True	0	Class 0: This mutation can be originally modeled.	64aa	52aa	Ptk2b	ENSMUSG00000059456.14	ENSMUST00000022622.14	chr14	30	-	SNP	Nonsense	E_19	66407738.0	66407738.0	C	A	ENSMUST00000022622.14:c.1783G>T	E595*	66407738.0	66407738.0	C	A	ENSMUST00000022622.14:c.1783G>T	E595*	AACR-H0454245	AACR-H0454245-M01-V01	AACR		False	False	False	False	False	116
PTK2B	ENSG00000120899.13	ENST00000346049.5	chr8	30	+	True	27296549	27296549	G	A	ENST00000346049.5:c.1645G>A	D549N	Missense	E_18	SNP	True	0	Class 0: This mutation can be originally modeled.	18aa	98aa	Ptk2b	ENSMUSG00000059456.14	ENSMUST00000022622.14	chr14	30	-	SNP	Missense	E_18	66408032.0	66408032.0	C	T	ENSMUST00000022622.14:c.1645G>A	D549N	66408032.0	66408032.0	C	T	ENSMUST00000022622.14:c.1645G>A	D549N	AACR-H0454248	AACR-H0454248-M01-V01	AACR		False	False	False	False	False	116
PTK2B	ENSG00000120899.13	ENST00000346049.5	chr8	30	+	True	27296568	27296568	T	A	ENST00000346049.5:c.1664T>A	I555N	Missense	E_18	SNP	True	0	Class 0: This mutation can be originally modeled.	24aa	92aa	Ptk2b	ENSMUSG00000059456.14	ENSMUST00000022622.14	chr14	30	-	SNP	Missense	E_18	66408013.0	66408013.0	A	T	ENSMUST00000022622.14:c.1664T>A	I555N	66408013.0	66408013.0	A	T	ENSMUST00000022622.14:c.1664T>A	I555N	AACR-H0454249	AACR-H0454249-M01-V01	AACR		False	False	False	False	False	116
PTK2B	ENSG00000120899.13	ENST00000346049.5	chr8	30	+	True	27296573	27296573	G	T	ENST00000346049.5:c.1669G>T	V557L	Missense	E_18	SNP	True	0	Class 0: This mutation can be originally modeled.	26aa	90aa	Ptk2b	ENSMUSG00000059456.14	ENSMUST00000022622.14	chr14	30	-	SNP	Missense	E_18	66408008.0	66408008.0	C	A	ENSMUST00000022622.14:c.1669G>T	V557L	66408008.0	66408008.0	C	A	ENSMUST00000022622.14:c.1669G>T	V557L	AACR-H0454250	AACR-H0454250-M01-V01	AACR		False	False	False	False	False	116
PTK2B	ENSG00000120899.13	ENST00000346049.5	chr8	30	+	True	27296580	27296580	C	T	ENST00000346049.5:c.1676C>T	S559F	Missense	E_18	SNP	True	0	Class 0: This mutation can be originally modeled.	28aa	88aa	Ptk2b	ENSMUSG00000059456.14	ENSMUST00000022622.14	chr14	30	-	SNP	Missense	E_18	66408001.0	66408001.0	G	A	ENSMUST00000022622.14:c.1676C>T	S559F	66408001.0	66408001.0	G	A	ENSMUST00000022622.14:c.1676C>T	S559F	AACR-H0454251	AACR-H0454251-M01-V01	AACR		False	False	False	False	False	116
PTK2B	ENSG00000120899.13	ENST00000346049.5	chr8	30	+	True	27296600	27296600	G	A	ENST00000346049.5:c.1696G>A	G566R	Missense	E_18	SNP	True	0	Class 0: This mutation can be originally modeled.	35aa	81aa	Ptk2b	ENSMUSG00000059456.14	ENSMUST00000022622.14	chr14	30	-	SNP	Missense	E_18	66407981.0	66407981.0	C	T	ENSMUST00000022622.14:c.1696G>A	G566R	66407981.0	66407981.0	C	T	ENSMUST00000022622.14:c.1696G>A	G566R	AACR-H0454252	AACR-H0454252-M01-V01	AACR		False	False	False	False	False	116
PTK2B	ENSG00000120899.13	ENST00000346049.5	chr8	30	+	True	27296604	27296604	A	G	ENST00000346049.5:c.1700A>G	D567G	Missense	E_18	SNP	True	0	Class 0: This mutation can be originally modeled.	36aa	80aa	Ptk2b	ENSMUSG00000059456.14	ENSMUST00000022622.14	chr14	30	-	SNP	Missense	E_18	66407977.0	66407977.0	T	C	ENSMUST00000022622.14:c.1700A>G	D567G	66407977.0	66407977.0	T	C	ENSMUST00000022622.14:c.1700A>G	D567G	AACR-H0454253	AACR-H0454253-M01-V01	AACR		False	False	False	False	False	116
PTK2B	ENSG00000120899.13	ENST00000346049.5	chr8	30	+	True	27296607	27296607	T	C	ENST00000346049.5:c.1703T>C	F568S	Missense	E_18	SNP	True	0	Class 0: This mutation can be originally modeled.	37aa	79aa	Ptk2b	ENSMUSG00000059456.14	ENSMUST00000022622.14	chr14	30	-	SNP	Missense	E_18	66407974.0	66407974.0	A	G	ENSMUST00000022622.14:c.1703T>C	F568S	66407974.0	66407974.0	A	G	ENSMUST00000022622.14:c.1703T>C	F568S	AACR-H0454254	AACR-H0454254-M01-V01	AACR		False	False	False	False	False	116
PTK2B	ENSG00000120899.13	ENST00000346049.5	chr8	30	+	True	27296618	27296618	C	T	ENST00000346049.5:c.1714C>T	R572W	Missense	E_18	SNP	True	0	Class 0: This mutation can be originally modeled.	41aa	75aa	Ptk2b	ENSMUSG00000059456.14	ENSMUST00000022622.14	chr14	30	-	SNP	Missense	E_18	66407963.0	66407963.0	G	A	ENSMUST00000022622.14:c.1714C>T	R572W	66407963.0	66407963.0	G	A	ENSMUST00000022622.14:c.1714C>T	R572W	AACR-H0454256	AACR-H0454256-M01-V01	AACR		False	False	False	False	False	116
PTK2B	ENSG00000120899.13	ENST00000346049.5	chr8	30	+	True	27296620	27296620	G	A	ENST00000346049.5:c.1716G>A	R572delinsR	Silent	E_18	SNP	True	0	Class 0: This mutation can be originally modeled.	41aa	75aa	Ptk2b	ENSMUSG00000059456.14	ENSMUST00000022622.14	chr14	30	-	SNP	Silent	E_18	66407961.0	66407961.0	C	T	ENSMUST00000022622.14:c.1716G>A	R572delinsR	66407961.0	66407961.0	C	T	ENSMUST00000022622.14:c.1716G>A	R572delinsR	AACR-H0454257	AACR-H0454257-M01-V01	AACR		False	False	False	False	False	116
PTK2B	ENSG00000120899.13	ENST00000346049.5	chr8	30	+	True	27296831	27296831	G	T	ENST00000346049.5:c.1750G>T	V584L	Missense	E_19	SNP	True	0	Class 0: This mutation can be originally modeled.	53aa	63aa	Ptk2b	ENSMUSG00000059456.14	ENSMUST00000022622.14	chr14	30	-	SNP	Missense	E_19	66407771.0	66407771.0	C	A	ENSMUST00000022622.14:c.1750G>T	V584L	66407771.0	66407771.0	C	A	ENSMUST00000022622.14:c.1750G>T	V584L	AACR-H0454259	AACR-H0454259-M01-V01	AACR		False	False	False	False	False	116
PTK2B	ENSG00000120899.13	ENST00000346049.5	chr8	30	+	True	27296837	27296837	C	T	ENST00000346049.5:c.1756C>T	R586C	Missense	E_19	SNP	True	0	Class 0: This mutation can be originally modeled.	55aa	61aa	Ptk2b	ENSMUSG00000059456.14	ENSMUST00000022622.14	chr14	30	-	SNP	Missense	E_19	66407765.0	66407765.0	G	A	ENSMUST00000022622.14:c.1756C>T	R586C	66407765.0	66407765.0	G	A	ENSMUST00000022622.14:c.1756C>T	R586C	AACR-H0454260	AACR-H0454260-M01-V01	AACR		False	False	False	False	False	116
PTK2B	ENSG00000120899.13	ENST00000346049.5	chr8	30	+	True	27296844	27296844	C	T	ENST00000346049.5:c.1763C>T	P588L	Missense	E_19	SNP	True	0	Class 0: This mutation can be originally modeled.	57aa	59aa	Ptk2b	ENSMUSG00000059456.14	ENSMUST00000022622.14	chr14	30	-	SNP	Missense	E_19	66407758.0	66407758.0	G	A	ENSMUST00000022622.14:c.1763C>T	P588L	66407758.0	66407758.0	G	A	ENSMUST00000022622.14:c.1763C>T	P588L	AACR-H0454261	AACR-H0454261-M01-V01	AACR		False	False	False	False	False	116
PTK2B	ENSG00000120899.13	ENST00000346049.5	chr8	30	+	True	27296854	27296854	G	A	ENST00000346049.5:c.1773G>A	W591*	Nonsense	E_19	SNP	True	0	Class 0: This mutation can be originally modeled.	60aa	56aa	Ptk2b	ENSMUSG00000059456.14	ENSMUST00000022622.14	chr14	30	-	SNP	Nonsense	E_19	66407748.0	66407748.0	C	T	ENSMUST00000022622.14:c.1773G>A	W591*	66407748.0	66407748.0	C	T	ENSMUST00000022622.14:c.1773G>A	W591*	AACR-H0454262	AACR-H0454262-M01-V01	AACR		False	False	False	False	False	116
PTK2B	ENSG00000120899.13	ENST00000346049.5	chr8	30	+	True	27295397	27295397	G	A	ENST00000346049.5:c.1643G>A	R548K	Missense	E_17	SNP	True	0	Class 0: This mutation can be originally modeled.	17aa	99aa	Ptk2b	ENSMUSG00000059456.14	ENSMUST00000022622.14	chr14	30	-	SNP	Missense	E_17	66409132.0	66409132.0	C	T	ENSMUST00000022622.14:c.1643G>A	R548K	66409132.0	66409132.0	C	T	ENSMUST00000022622.14:c.1643G>A	R548K	AACR-H0454264	AACR-H0454264-M01-V01	AACR		False	False	False	False	False	116
PTK2B	ENSG00000120899.13	ENST00000346049.5	chr8	30	+	True	27295390	27295390	G	A	ENST00000346049.5:c.1636G>A	V546M	Missense	E_17	SNP	True	0	Class 0: This mutation can be originally modeled.	15aa	101aa	Ptk2b	ENSMUSG00000059456.14	ENSMUST00000022622.14	chr14	30	-	SNP	Missense	E_17	66409139.0	66409139.0	C	T	ENSMUST00000022622.14:c.1636G>A	V546M	66409139.0	66409139.0	C	T	ENSMUST00000022622.14:c.1636G>A	V546M	AACR-H0454265	AACR-H0454265-M01-V01	AACR		False	False	False	False	False	116
PTK2B	ENSG00000120899.13	ENST00000346049.5	chr8	30	+	True	27294929	27294929	C	T	ENST00000346049.5:c.1443C>T	L481delinsL	Silent	E_16	SNP	True	0	Class 0: This mutation can be originally modeled.	15aa	42aa	Ptk2b	ENSMUSG00000059456.14	ENSMUST00000022622.14	chr14	30	-	SNP	Silent	E_16	66409592.0	66409592.0	A	A	ENSMUST00000022622.14:c.1443T>T	L481delinsL	66409592.0	66409592.0	A	A	ENSMUST00000022622.14:c.1443T>T	L481delinsL	AACR-H0454267	AACR-H0454267-M01-V01	AACR		False	False	False	False	False	57
PTK2B	ENSG00000120899.13	ENST00000346049.5	chr8	30	+	True	27294942	27294942	A	G	ENST00000346049.5:c.1456A>G	I486V	Missense	E_16	SNP	True	0	Class 0: This mutation can be originally modeled.	20aa	37aa	Ptk2b	ENSMUSG00000059456.14	ENSMUST00000022622.14	chr14	30	-	SNP	Missense	E_16	66409579.0	66409579.0	T	C	ENSMUST00000022622.14:c.1456A>G	I486V	66409579.0	66409579.0	T	C	ENSMUST00000022622.14:c.1456A>G	I486V	AACR-H0454268	AACR-H0454268-M01-V01	AACR		False	False	False	False	False	57
PTK2B	ENSG00000120899.13	ENST00000346049.5	chr8	30	+	True	27294957	27294957	G	A	ENST00000346049.5:c.1471G>A	G491S	Missense	E_16	SNP	True	0	Class 0: This mutation can be originally modeled.	25aa	32aa	Ptk2b	ENSMUSG00000059456.14	ENSMUST00000022622.14	chr14	30	-	SNP	Missense	E_16	66409564.0	66409564.0	C	T	ENSMUST00000022622.14:c.1471G>A	G491S	66409564.0	66409564.0	C	T	ENSMUST00000022622.14:c.1471G>A	G491S	AACR-H0454269	AACR-H0454269-M01-V01	AACR		False	False	False	False	False	57
PTK2B	ENSG00000120899.13	ENST00000346049.5	chr8	30	+	True	27294961	27294961	T	C	ENST00000346049.5:c.1475T>C	I492T	Missense	E_16	SNP	True	0	Class 0: This mutation can be originally modeled.	26aa	31aa	Ptk2b	ENSMUSG00000059456.14	ENSMUST00000022622.14	chr14	30	-	SNP	Missense	E_16	66409560.0	66409560.0	A	G	ENSMUST00000022622.14:c.1475T>C	I492T	66409560.0	66409560.0	A	G	ENSMUST00000022622.14:c.1475T>C	I492T	AACR-H0454270	AACR-H0454270-M01-V01	AACR		False	False	False	False	False	57
PTK2B	ENSG00000120899.13	ENST00000346049.5	chr8	30	+	True	27294987	27294987	A	T	ENST00000346049.5:c.1501A>T	I501F	Missense	E_16	SNP	True	0	Class 0: This mutation can be originally modeled.	35aa	22aa	Ptk2b	ENSMUSG00000059456.14	ENSMUST00000022622.14	chr14	30	-	SNP	Missense	E_16	66409534.0	66409534.0	T	A	ENSMUST00000022622.14:c.1501A>T	I501F	66409534.0	66409534.0	T	A	ENSMUST00000022622.14:c.1501A>T	I501F	AACR-H0454272	AACR-H0454272-M01-V01	AACR		False	False	False	False	False	57
PTK2B	ENSG00000120899.13	ENST00000346049.5	chr8	30	+	True	27295002	27295002	C	T	ENST00000346049.5:c.1516C>T	P506S	Missense	E_16	SNP	True	0	Class 0: This mutation can be originally modeled.	40aa	17aa	Ptk2b	ENSMUSG00000059456.14	ENSMUST00000022622.14	chr14	30	-	SNP	Missense	E_16	66409519.0	66409519.0	G	A	ENSMUST00000022622.14:c.1516C>T	P506S	66409519.0	66409519.0	G	A	ENSMUST00000022622.14:c.1516C>T	P506S	AACR-H0454273	AACR-H0454273-M01-V01	AACR		False	False	False	False	False	57
PTK2B	ENSG00000120899.13	ENST00000346049.5	chr8	30	+	True	27295385	27295385	A	G	ENST00000346049.5:c.1631A>G	N544S	Missense	E_17	SNP	True	0	Class 0: This mutation can be originally modeled.	13aa	103aa	Ptk2b	ENSMUSG00000059456.14	ENSMUST00000022622.14	chr14	30	-	SNP	Missense	E_17	66409144.0	66409144.0	T	C	ENSMUST00000022622.14:c.1631A>G	N544S	66409144.0	66409144.0	T	C	ENSMUST00000022622.14:c.1631A>G	N544S	AACR-H0454275	AACR-H0454275-M01-V01	AACR		False	False	False	False	False	116
PTK2B	ENSG00000120899.13	ENST00000346049.5	chr8	30	+	True	27295003	27295003	C	T	ENST00000346049.5:c.1517C>T	P506L	Missense	E_16	SNP	True	0	Class 0: This mutation can be originally modeled.	40aa	17aa	Ptk2b	ENSMUSG00000059456.14	ENSMUST00000022622.14	chr14	30	-	SNP	Missense	E_16	66409518.0	66409518.0	G	A	ENSMUST00000022622.14:c.1517C>T	P506L	66409518.0	66409518.0	G	A	ENSMUST00000022622.14:c.1517C>T	P506L	AACR-H0454276	AACR-H0454276-M01-V01	AACR		False	False	False	False	False	57
PTK2B	ENSG00000120899.13	ENST00000346049.5	chr8	30	+	True	27295012	27295012	A	G	ENST00000346049.5:c.1526A>G	E509G	Missense	E_16	SNP	True	0	Class 0: This mutation can be originally modeled.	43aa	14aa	Ptk2b	ENSMUSG00000059456.14	ENSMUST00000022622.14	chr14	30	-	SNP	Missense	E_16	66409509.0	66409509.0	T	C	ENSMUST00000022622.14:c.1526A>G	E509G	66409509.0	66409509.0	T	C	ENSMUST00000022622.14:c.1526A>G	E509G	AACR-H0454277	AACR-H0454277-M01-V01	AACR		False	False	False	False	False	57
PTK2B	ENSG00000120899.13	ENST00000346049.5	chr8	30	+	True	27295288	27295288	C	T	ENST00000346049.5:c.1534C>T	H512Y	Missense	E_17	SNP	True	0	Class 0: This mutation can be originally modeled.	46aa	11aa	Ptk2b	ENSMUSG00000059456.14	ENSMUST00000022622.14	chr14	30	-	SNP	Missense	E_17	66409241.0	66409241.0	G	A	ENSMUST00000022622.14:c.1534C>T	H512Y	66409241.0	66409241.0	G	A	ENSMUST00000022622.14:c.1534C>T	H512Y	AACR-H0454280	AACR-H0454280-M01-V01	AACR		False	False	False	False	False	57
PTK2B	ENSG00000120899.13	ENST00000346049.5	chr8	30	+	True	27295375	27295375	G	A	ENST00000346049.5:c.1621G>A	E541K	Missense	E_17	SNP	True	0	Class 0: This mutation can be originally modeled.	10aa	106aa	Ptk2b	ENSMUSG00000059456.14	ENSMUST00000022622.14	chr14	30	-	SNP	Missense	E_17	66409154.0	66409154.0	C	T	ENSMUST00000022622.14:c.1621G>A	E541K	66409154.0	66409154.0	C	T	ENSMUST00000022622.14:c.1621G>A	E541K	AACR-H0454282	AACR-H0454282-M01-V01	AACR		False	False	False	False	False	116
PTK2B	ENSG00000120899.13	ENST00000346049.5	chr8	30	+	True	27296861	27296861	C	T	ENST00000346049.5:c.1780C>T	P594S	Missense	E_19	SNP	True	0	Class 0: This mutation can be originally modeled.	63aa	53aa	Ptk2b	ENSMUSG00000059456.14	ENSMUST00000022622.14	chr14	30	-	SNP	Missense	E_19	66407741.0	66407741.0	G	A	ENSMUST00000022622.14:c.1780C>T	P594S	66407741.0	66407741.0	G	A	ENSMUST00000022622.14:c.1780C>T	P594S	AACR-H0454283	AACR-H0454283-M01-V01	AACR		False	False	False	False	False	116
PTK2B	ENSG00000120899.13	ENST00000346049.5	chr8	30	+	True	27296874	27296874	A	G	ENST00000346049.5:c.1793A>G	N598S	Missense	E_19	SNP	True	0	Class 0: This mutation can be originally modeled.	67aa	49aa	Ptk2b	ENSMUSG00000059456.14	ENSMUST00000022622.14	chr14	30	-	SNP	Missense	E_19	66407728.0	66407728.0	T	C	ENSMUST00000022622.14:c.1793A>G	N598S	66407728.0	66407728.0	T	C	ENSMUST00000022622.14:c.1793A>G	N598S	AACR-H0454286	AACR-H0454286-M01-V01	AACR		False	False	False	False	False	116
PTK2B	ENSG00000120899.13	ENST00000346049.5	chr8	30	+	True	27297834	27297834	G	T	ENST00000346049.5:c.1915G>T	E639*	Nonsense	E_20	SNP	True	0	Class 0: This mutation can be originally modeled.	108aa	8aa	Ptk2b	ENSMUSG00000059456.14	ENSMUST00000022622.14	chr14	30	-	SNP	Nonsense	E_20	66406816.0	66406816.0	C	A	ENSMUST00000022622.14:c.1915G>T	E639*	66406816.0	66406816.0	C	A	ENSMUST00000022622.14:c.1915G>T	E639*	AACR-H0454287	AACR-H0454287-M01-V01	AACR		False	False	False	False	False	116
PTK2B	ENSG00000120899.13	ENST00000346049.5	chr8	30	+	True	27297870	27297870	C	T	ENST00000346049.5:c.1951C>T	P651S	Missense	E_20	SNP	True	0	Class 0: This mutation can be originally modeled.	2aa	30aa	Ptk2b	ENSMUSG00000059456.14	ENSMUST00000022622.14	chr14	30	-	SNP	Missense	E_20	66406780.0	66406780.0	G	A	ENSMUST00000022622.14:c.1951C>T	P651S	66406780.0	66406780.0	G	A	ENSMUST00000022622.14:c.1951C>T	P651S	AACR-H0454288	AACR-H0454288-M01-V01	AACR		False	False	False	False	False	32
PTK2B	ENSG00000120899.13	ENST00000346049.5	chr8	30	+	True	27297871	27297871	C	T	ENST00000346049.5:c.1952C>T	P651L	Missense	E_20	SNP	True	0	Class 0: This mutation can be originally modeled.	2aa	30aa	Ptk2b	ENSMUSG00000059456.14	ENSMUST00000022622.14	chr14	30	-	SNP	Missense	E_20	66406779.0	66406779.0	G	A	ENSMUST00000022622.14:c.1952C>T	P651L	66406779.0	66406779.0	G	A	ENSMUST00000022622.14:c.1952C>T	P651L	AACR-H0454289	AACR-H0454289-M01-V01	AACR		False	False	False	False	False	32
PTK2B	ENSG00000120899.13	ENST00000346049.5	chr8	30	+	True	27297873	27297873	C	T	ENST00000346049.5:c.1954C>T	P652S	Missense	E_20	SNP	True	0	Class 0: This mutation can be originally modeled.	3aa	29aa	Ptk2b	ENSMUSG00000059456.14	ENSMUST00000022622.14	chr14	30	-	SNP	Missense	E_20	66406777.0	66406777.0	G	A	ENSMUST00000022622.14:c.1954C>T	P652S	66406777.0	66406777.0	G	A	ENSMUST00000022622.14:c.1954C>T	P652S	AACR-H0454290	AACR-H0454290-M01-V01	AACR		False	False	False	False	False	32
PTK2B	ENSG00000120899.13	ENST00000346049.5	chr8	30	+	True	27297875	27297875	G	A	ENST00000346049.5:c.1956G>A	P652delinsP	Silent	E_20	SNP	True	0	Class 0: This mutation can be originally modeled.	3aa	29aa	Ptk2b	ENSMUSG00000059456.14	ENSMUST00000022622.14	chr14	30	-	SNP	Silent	E_20	66406775.0	66406775.0	A	T	ENSMUST00000022622.14:c.1956T>A	P652delinsP	66406775.0	66406775.0	A	T	ENSMUST00000022622.14:c.1956T>A	P652delinsP	AACR-H0454291	AACR-H0454291-M01-V01	AACR		False	False	False	False	False	32
PTK2B	ENSG00000120899.13	ENST00000346049.5	chr8	30	+	True	27297877	27297877	T	C	ENST00000346049.5:c.1958T>C	V653A	Missense	E_20	SNP	True	0	Class 0: This mutation can be originally modeled.	4aa	28aa	Ptk2b	ENSMUSG00000059456.14	ENSMUST00000022622.14	chr14	30	-	SNP	Missense	E_20	66406773.0	66406773.0	A	G	ENSMUST00000022622.14:c.1958T>C	V653A	66406773.0	66406773.0	A	G	ENSMUST00000022622.14:c.1958T>C	V653A	AACR-H0454292	AACR-H0454292-M01-V01	AACR		False	False	False	False	False	32
PTK2B	ENSG00000120899.13	ENST00000346049.5	chr8	30	+	True	27297878	27297878	C	T	ENST00000346049.5:c.1959C>T	V653delinsV	Silent	E_20	SNP	True	0	Class 0: This mutation can be originally modeled.	4aa	28aa	Ptk2b	ENSMUSG00000059456.14	ENSMUST00000022622.14	chr14	30	-	SNP	Silent	E_20	66406772.0	66406772.0	G	A	ENSMUST00000022622.14:c.1959C>T	V653delinsV	66406772.0	66406772.0	G	A	ENSMUST00000022622.14:c.1959C>T	V653delinsV	AACR-H0454293	AACR-H0454293-M01-V01	AACR		False	False	False	False	False	32
PTK2B	ENSG00000120899.13	ENST00000346049.5	chr8	30	+	True	27297891	27297891	A	G	ENST00000346049.5:c.1972A>G	M658V	Missense	E_20	SNP	True	0	Class 0: This mutation can be originally modeled.	9aa	23aa	Ptk2b	ENSMUSG00000059456.14	ENSMUST00000022622.14	chr14	30	-	SNP	Missense	E_20	66406759.0	66406759.0	T	C	ENSMUST00000022622.14:c.1972A>G	M658V	66406759.0	66406759.0	T	C	ENSMUST00000022622.14:c.1972A>G	M658V	AACR-H0454294	AACR-H0454294-M01-V01	AACR		False	False	False	False	False	32
PTK2B	ENSG00000120899.13	ENST00000346049.5	chr8	30	+	True	27297898	27297898	G	A	ENST00000346049.5:c.1979G>A	R660H	Missense	E_20	SNP	True	0	Class 0: This mutation can be originally modeled.	11aa	21aa	Ptk2b	ENSMUSG00000059456.14	ENSMUST00000022622.14	chr14	30	-	SNP	Missense	E_20	66406752.0	66406752.0	C	T	ENSMUST00000022622.14:c.1979G>A	R660H	66406752.0	66406752.0	C	T	ENSMUST00000022622.14:c.1979G>A	R660H	AACR-H0454295	AACR-H0454295-M01-V01	AACR		False	False	False	False	False	32
PTK2B	ENSG00000120899.13	ENST00000346049.5	chr8	30	+	True	27297913	27297913	A	G	ENST00000346049.5:c.1994A>G	D665G	Missense	E_20	SNP	True	0	Class 0: This mutation can be originally modeled.	16aa	16aa	Ptk2b	ENSMUSG00000059456.14	ENSMUST00000022622.14	chr14	30	-	SNP	Missense	E_20	66406737.0	66406737.0	T	C	ENSMUST00000022622.14:c.1994A>G	D665G	66406737.0	66406737.0	T	C	ENSMUST00000022622.14:c.1994A>G	D665G	AACR-H0454296	AACR-H0454296-M01-V01	AACR		False	False	False	False	False	32
PTK2B	ENSG00000120899.13	ENST00000346049.5	chr8	30	+	True	27297914	27297914	C	T	ENST00000346049.5:c.1995C>T	D665delinsD	Silent	E_20	SNP	True	0	Class 0: This mutation can be originally modeled.	16aa	16aa	Ptk2b	ENSMUSG00000059456.14	ENSMUST00000022622.14	chr14	30	-	SNP	Silent	E_20	66406736.0	66406736.0	G	A	ENSMUST00000022622.14:c.1995C>T	D665delinsD	66406736.0	66406736.0	G	A	ENSMUST00000022622.14:c.1995C>T	D665delinsD	AACR-H0454297	AACR-H0454297-M01-V01	AACR		False	False	False	False	False	32
PTK2B	ENSG00000120899.13	ENST00000346049.5	chr8	30	+	True	27297915	27297915	C	T	ENST00000346049.5:c.1996C>T	P666S	Missense	E_20	SNP	True	0	Class 0: This mutation can be originally modeled.	17aa	15aa	Ptk2b	ENSMUSG00000059456.14	ENSMUST00000022622.14	chr14	30	-	SNP	Missense	E_20	66406735.0	66406735.0	G	A	ENSMUST00000022622.14:c.1996C>T	P666S	66406735.0	66406735.0	G	A	ENSMUST00000022622.14:c.1996C>T	P666S	AACR-H0454298	AACR-H0454298-M01-V01	AACR		False	False	False	False	False	32
PTK2B	ENSG00000120899.13	ENST00000346049.5	chr8	30	+	True	27297921	27297921	G	T	ENST00000346049.5:c.2002G>T	D668Y	Missense	E_20	SNP	True	0	Class 0: This mutation can be originally modeled.	19aa	13aa	Ptk2b	ENSMUSG00000059456.14	ENSMUST00000022622.14	chr14	30	-	SNP	Missense	E_20	66406729.0	66406729.0	C	A	ENSMUST00000022622.14:c.2002G>T	D668Y	66406729.0	66406729.0	C	A	ENSMUST00000022622.14:c.2002G>T	D668Y	AACR-H0454299	AACR-H0454299-M01-V01	AACR		False	False	False	False	False	32
PTK2B	ENSG00000120899.13	ENST00000346049.5	chr8	30	+	True	27297923	27297923	C	A	ENST00000346049.5:c.2004C>A	D668E	Missense	E_20	SNP	True	0	Class 0: This mutation can be originally modeled.	19aa	13aa	Ptk2b	ENSMUSG00000059456.14	ENSMUST00000022622.14	chr14	30	-	SNP	Missense	E_20	66406727.0	66406727.0	G	T	ENSMUST00000022622.14:c.2004C>A	D668E	66406727.0	66406727.0	G	T	ENSMUST00000022622.14:c.2004C>A	D668E	AACR-H0454300	AACR-H0454300-M01-V01	AACR		False	False	False	False	False	32
PTK2B	ENSG00000120899.13	ENST00000346049.5	chr8	30	+	True	27297924	27297924	C	T	ENST00000346049.5:c.2005C>T	R669W	Missense	E_20	SNP	True	0	Class 0: This mutation can be originally modeled.	20aa	12aa	Ptk2b	ENSMUSG00000059456.14	ENSMUST00000022622.14	chr14	30	-	SNP	Missense	E_20	66406726.0	66406726.0	G	A	ENSMUST00000022622.14:c.2005C>T	R669W	66406726.0	66406726.0	G	A	ENSMUST00000022622.14:c.2005C>T	R669W	AACR-H0454301	AACR-H0454301-M01-V01	AACR		False	False	False	False	False	32
PTK2B	ENSG00000120899.13	ENST00000346049.5	chr8	30	+	True	27297826	27297826	G	T	ENST00000346049.5:c.1907G>T	G636V	Missense	E_20	SNP	True	0	Class 0: This mutation can be originally modeled.	105aa	11aa	Ptk2b	ENSMUSG00000059456.14	ENSMUST00000022622.14	chr14	30	-	SNP	Missense	E_20	66406824.0	66406824.0	C	A	ENSMUST00000022622.14:c.1907G>T	G636V	66406824.0	66406824.0	C	A	ENSMUST00000022622.14:c.1907G>T	G636V	AACR-H0454304	AACR-H0454304-M01-V01	AACR		False	False	False	False	False	116
PTK2B	ENSG00000120899.13	ENST00000346049.5	chr8	30	+	True	27297825	27297825	G	A	ENST00000346049.5:c.1906G>A	G636R	Missense	E_20	SNP	True	0	Class 0: This mutation can be originally modeled.	105aa	11aa	Ptk2b	ENSMUSG00000059456.14	ENSMUST00000022622.14	chr14	30	-	SNP	Missense	E_20	66406825.0	66406825.0	C	T	ENSMUST00000022622.14:c.1906G>A	G636R	66406825.0	66406825.0	C	T	ENSMUST00000022622.14:c.1906G>A	G636R	AACR-H0454305	AACR-H0454305-M01-V01	AACR		False	False	False	False	False	116
PTK2B	ENSG00000120899.13	ENST00000346049.5	chr8	30	+	True	27297819	27297819	G	A	ENST00000346049.5:c.1900G>A	V634I	Missense	E_20	SNP	True	0	Class 0: This mutation can be originally modeled.	103aa	13aa	Ptk2b	ENSMUSG00000059456.14	ENSMUST00000022622.14	chr14	30	-	SNP	Missense	E_20	66406831.0	66406831.0	C	T	ENSMUST00000022622.14:c.1900G>A	V634I	66406831.0	66406831.0	C	T	ENSMUST00000022622.14:c.1900G>A	V634I	AACR-H0454306	AACR-H0454306-M01-V01	AACR		False	False	False	False	False	116
PTK2B	ENSG00000120899.13	ENST00000346049.5	chr8	30	+	True	27296878	27296878	C	G	ENST00000346049.5:c.1797C>G	F599L	Missense	E_19	SNP	True	0	Class 0: This mutation can be originally modeled.	68aa	48aa	Ptk2b	ENSMUSG00000059456.14	ENSMUST00000022622.14	chr14	30	-	SNP	Missense	E_19	66407724.0	66407724.0	G	C	ENSMUST00000022622.14:c.1797C>G	F599L	66407724.0	66407724.0	G	C	ENSMUST00000022622.14:c.1797C>G	F599L	AACR-H0454308	AACR-H0454308-M01-V01	AACR		False	False	False	False	False	116
PTK2B	ENSG00000120899.13	ENST00000346049.5	chr8	30	+	True	27296891	27296891	A	G	ENST00000346049.5:c.1810A>G	T604A	Missense	E_19	SNP	True	0	Class 0: This mutation can be originally modeled.	73aa	43aa	Ptk2b	ENSMUSG00000059456.14	ENSMUST00000022622.14	chr14	30	-	SNP	Missense	E_19	66407711.0	66407711.0	T	C	ENSMUST00000022622.14:c.1810A>G	T604A	66407711.0	66407711.0	T	C	ENSMUST00000022622.14:c.1810A>G	T604A	AACR-H0454309	AACR-H0454309-M01-V01	AACR		False	False	False	False	False	116
PTK2B	ENSG00000120899.13	ENST00000346049.5	chr8	30	+	True	27296892	27296892	C	T	ENST00000346049.5:c.1811C>T	T604I	Missense	E_19	SNP	True	0	Class 0: This mutation can be originally modeled.	73aa	43aa	Ptk2b	ENSMUSG00000059456.14	ENSMUST00000022622.14	chr14	30	-	SNP	Missense	E_19	66407710.0	66407710.0	G	A	ENSMUST00000022622.14:c.1811C>T	T604I	66407710.0	66407710.0	G	A	ENSMUST00000022622.14:c.1811C>T	T604I	AACR-H0454310	AACR-H0454310-M01-V01	AACR		False	False	False	False	False	116
PTK2B	ENSG00000120899.13	ENST00000346049.5	chr8	30	+	True	27296897	27296897	A	T	ENST00000346049.5:c.1816A>T	S606C	Missense	E_19	SNP	True	0	Class 0: This mutation can be originally modeled.	75aa	41aa	Ptk2b	ENSMUSG00000059456.14	ENSMUST00000022622.14	chr14	30	-	SNP	Missense	E_19	66407705.0	66407705.0	T	A	ENSMUST00000022622.14:c.1816A>T	S606C	66407705.0	66407705.0	T	A	ENSMUST00000022622.14:c.1816A>T	S606C	AACR-H0454311	AACR-H0454311-M01-V01	AACR		False	False	False	False	False	116
PTK2B	ENSG00000120899.13	ENST00000346049.5	chr8	30	+	True	27296902	27296902	C	G	ENST00000346049.5:c.1821C>G	D607E	Missense	E_19	SNP	True	0	Class 0: This mutation can be originally modeled.	76aa	40aa	Ptk2b	ENSMUSG00000059456.14	ENSMUST00000022622.14	chr14	30	-	SNP	Missense	E_19	66407700.0	66407700.0	A	C	ENSMUST00000022622.14:c.1821T>G	D607E	66407700.0	66407700.0	A	C	ENSMUST00000022622.14:c.1821T>G	D607E	AACR-H0454312	AACR-H0454312-M01-V01	AACR		False	False	False	False	False	116
PTK2B	ENSG00000120899.13	ENST00000346049.5	chr8	30	+	True	27296914	27296914	C	A	ENST00000346049.5:c.1833C>A	F611L	Missense	E_19	SNP	True	0	Class 0: This mutation can be originally modeled.	80aa	36aa	Ptk2b	ENSMUSG00000059456.14	ENSMUST00000022622.14	chr14	30	-	SNP	Missense	E_19	66407688.0	66407688.0	A	T	ENSMUST00000022622.14:c.1833T>A	F611L	66407688.0	66407688.0	A	T	ENSMUST00000022622.14:c.1833T>A	F611L	AACR-H0454313	AACR-H0454313-M01-V01	AACR		False	False	False	False	False	116
PTK2B	ENSG00000120899.13	ENST00000346049.5	chr8	30	+	True	27296914	27296914	C	T	ENST00000346049.5:c.1833C>T	F611delinsF	Silent	E_19	SNP	True	0	Class 0: This mutation can be originally modeled.	80aa	36aa	Ptk2b	ENSMUSG00000059456.14	ENSMUST00000022622.14	chr14	30	-	SNP	Silent	E_19	66407688.0	66407688.0	A	A	ENSMUST00000022622.14:c.1833T>T	F611delinsF	66407688.0	66407688.0	A	A	ENSMUST00000022622.14:c.1833T>T	F611delinsF	AACR-H0454314	AACR-H0454314-M01-V01	AACR		False	False	False	False	False	116
PTK2B	ENSG00000120899.13	ENST00000346049.5	chr8	30	+	True	27297807	27297807	G	T	ENST00000346049.5:c.1888G>T	E630*	Nonsense	E_20	SNP	True	0	Class 0: This mutation can be originally modeled.	99aa	17aa	Ptk2b	ENSMUSG00000059456.14	ENSMUST00000022622.14	chr14	30	-	SNP	Nonsense	E_20	66406843.0	66406843.0	C	A	ENSMUST00000022622.14:c.1888G>T	E630*	66406843.0	66406843.0	C	A	ENSMUST00000022622.14:c.1888G>T	E630*	AACR-H0454316	AACR-H0454316-M01-V01	AACR		False	False	False	False	False	116
PTK2B	ENSG00000120899.13	ENST00000346049.5	chr8	30	+	True	27297754	27297754	C	T	ENST00000346049.5:c.1835C>T	A612V	Missense	E_20	SNP	True	0	Class 0: This mutation can be originally modeled.	81aa	35aa	Ptk2b	ENSMUSG00000059456.14	ENSMUST00000022622.14	chr14	30	-	SNP	Missense	E_20	66406896.0	66406896.0	G	A	ENSMUST00000022622.14:c.1835C>T	A612V	66406896.0	66406896.0	G	A	ENSMUST00000022622.14:c.1835C>T	A612V	AACR-H0454317	AACR-H0454317-M01-V01	AACR		False	False	False	False	False	116
PTK2B	ENSG00000120899.13	ENST00000346049.5	chr8	30	+	True	27297755	27297755	C	T	ENST00000346049.5:c.1836C>T	A612delinsA	Silent	E_20	SNP	True	0	Class 0: This mutation can be originally modeled.	81aa	35aa	Ptk2b	ENSMUSG00000059456.14	ENSMUST00000022622.14	chr14	30	-	SNP	Silent	E_20	66406895.0	66406895.0	A	A	ENSMUST00000022622.14:c.1836T>T	A612delinsA	66406895.0	66406895.0	A	A	ENSMUST00000022622.14:c.1836T>T	A612delinsA	AACR-H0454318	AACR-H0454318-M01-V01	AACR		False	False	False	False	False	116
PTK2B	ENSG00000120899.13	ENST00000346049.5	chr8	30	+	True	27297760	27297760	G	A	ENST00000346049.5:c.1841G>A	C614Y	Missense	E_20	SNP	True	0	Class 0: This mutation can be originally modeled.	83aa	33aa	Ptk2b	ENSMUSG00000059456.14	ENSMUST00000022622.14	chr14	30	-	SNP	Missense	E_20	66406890.0	66406890.0	C	T	ENSMUST00000022622.14:c.1841G>A	C614Y	66406890.0	66406890.0	C	T	ENSMUST00000022622.14:c.1841G>A	C614Y	AACR-H0454319	AACR-H0454319-M01-V01	AACR		False	False	False	False	False	116
PTK2B	ENSG00000120899.13	ENST00000346049.5	chr8	30	+	True	27297765	27297765	T	C	ENST00000346049.5:c.1846T>C	W616R	Missense	E_20	SNP	True	0	Class 0: This mutation can be originally modeled.	85aa	31aa	Ptk2b	ENSMUSG00000059456.14	ENSMUST00000022622.14	chr14	30	-	SNP	Missense	E_20	66406885.0	66406885.0	A	G	ENSMUST00000022622.14:c.1846T>C	W616R	66406885.0	66406885.0	A	G	ENSMUST00000022622.14:c.1846T>C	W616R	AACR-H0454320	AACR-H0454320-M01-V01	AACR		False	False	False	False	False	116
PTK2B	ENSG00000120899.13	ENST00000346049.5	chr8	30	+	True	27297768	27297768	G	A	ENST00000346049.5:c.1849G>A	E617K	Missense	E_20	SNP	True	0	Class 0: This mutation can be originally modeled.	86aa	30aa	Ptk2b	ENSMUSG00000059456.14	ENSMUST00000022622.14	chr14	30	-	SNP	Missense	E_20	66406882.0	66406882.0	C	T	ENSMUST00000022622.14:c.1849G>A	E617K	66406882.0	66406882.0	C	T	ENSMUST00000022622.14:c.1849G>A	E617K	AACR-H0454321	AACR-H0454321-M01-V01	AACR		False	False	False	False	False	116
PTK2B	ENSG00000120899.13	ENST00000346049.5	chr8	30	+	True	27297783	27297783	G	A	ENST00000346049.5:c.1864G>A	G622R	Missense	E_20	SNP	True	0	Class 0: This mutation can be originally modeled.	91aa	25aa	Ptk2b	ENSMUSG00000059456.14	ENSMUST00000022622.14	chr14	30	-	SNP	Missense	E_20	66406867.0	66406867.0	C	T	ENSMUST00000022622.14:c.1864G>A	G622R	66406867.0	66406867.0	C	T	ENSMUST00000022622.14:c.1864G>A	G622R	AACR-H0454323	AACR-H0454323-M01-V01	AACR		False	False	False	False	False	116
PTK2B	ENSG00000120899.13	ENST00000346049.5	chr8	30	+	True	27279834	27279834	A	G	ENST00000346049.5:c.485A>G	Y162C	Missense	E_4	SNP	True	0	Class 0: This mutation can be originally modeled.	76aa	131aa	Ptk2b	ENSMUSG00000059456.14	ENSMUST00000022622.14	chr14	30	-	SNP	Missense	E_4	66424958.0	66424958.0	T	C	ENSMUST00000022622.14:c.485A>G	Y162C	66424958.0	66424958.0	T	C	ENSMUST00000022622.14:c.485A>G	Y162C	AACR-H0454324	AACR-H0454324-M01-V01	AACR		False	False	False	False	False	207
PTK2B	ENSG00000120899.13	ENST00000346049.5	chr8	30	+	True	27279829	27279829	C	T	ENST00000346049.5:c.480C>T	N160delinsN	Silent	E_4	SNP	True	0	Class 0: This mutation can be originally modeled.	74aa	133aa	Ptk2b	ENSMUSG00000059456.14	ENSMUST00000022622.14	chr14	30	-	SNP	Silent	E_4	66424963.0	66424963.0	A	A	ENSMUST00000022622.14:c.480T>T	N160delinsN	66424963.0	66424963.0	A	A	ENSMUST00000022622.14:c.480T>T	N160delinsN	AACR-H0454325	AACR-H0454325-M01-V01	AACR		False	False	False	False	False	207
PTK2B	ENSG00000120899.13	ENST00000346049.5	chr8	30	+	True	27255150	27255150	C	T	ENST00000346049.5:c.49C>T	R17C	Missense	E_1	SNP	True	0	Class 0: This mutation can be originally modeled.	3aa	5aa	Ptk2b	ENSMUSG00000059456.14	ENSMUST00000022622.14	chr14	30	-	SNP	Missense	E_1	66450916.0	66450916.0	G	A	ENSMUST00000022622.14:c.49C>T	R17C	66450916.0	66450916.0	G	A	ENSMUST00000022622.14:c.49C>T	R17C	AACR-H0454493	AACR-H0454493-M01-V01	AACR		False	False	False	False	False	8
PTK2B	ENSG00000120899.13	ENST00000346049.5	chr8	30	+	True	27255159	27255159	G	C	ENST00000346049.5:c.58G>C	E20Q	Missense	E_1	SNP	True	0	Class 0: This mutation can be originally modeled.	6aa	2aa	Ptk2b	ENSMUSG00000059456.14	ENSMUST00000022622.14	chr14	30	-	SNP	Missense	E_1	66450907.0	66450907.0	C	G	ENSMUST00000022622.14:c.58G>C	E20Q	66450907.0	66450907.0	C	G	ENSMUST00000022622.14:c.58G>C	E20Q	AACR-H0454494	AACR-H0454494-M01-V01	AACR		False	False	False	False	False	8
PTK2B	ENSG00000120899.13	ENST00000346049.5	chr8	30	+	True	27255178	27255178	T	C	ENST00000346049.5:c.77T>C	M26T	Missense	E_1	SNP	True	0	Class 0: This mutation can be originally modeled.	2aa	41aa	Ptk2b	ENSMUSG00000059456.14	ENSMUST00000022622.14	chr14	30	-	SNP	Missense	E_1	66450888.0	66450888.0	A	G	ENSMUST00000022622.14:c.77T>C	M26T	66450888.0	66450888.0	A	G	ENSMUST00000022622.14:c.77T>C	M26T	AACR-H0454496	AACR-H0454496-M01-V01	AACR		False	False	False	False	False	43
PTK2B	ENSG00000120899.13	ENST00000346049.5	chr8	30	+	True	27255182	27255182	G	A	ENST00000346049.5:c.81G>A	V27delinsV	Silent	E_1	SNP	True	0	Class 0: This mutation can be originally modeled.	3aa	40aa	Ptk2b	ENSMUSG00000059456.14	ENSMUST00000022622.14	chr14	30	-	SNP	Silent	E_1	66450884.0	66450884.0	C	T	ENSMUST00000022622.14:c.81G>A	V27delinsV	66450884.0	66450884.0	C	T	ENSMUST00000022622.14:c.81G>A	V27delinsV	AACR-H0454497	AACR-H0454497-M01-V01	AACR		False	False	False	False	False	43
PTK2B	ENSG00000120899.13	ENST00000346049.5	chr8	30	+	True	27255185	27255185	G	A	ENST00000346049.5:c.84G>A	V28delinsV	Silent	E_1	SNP	True	0	Class 0: This mutation can be originally modeled.	4aa	39aa	Ptk2b	ENSMUSG00000059456.14	ENSMUST00000022622.14	chr14	30	-	SNP	Silent	E_1	66450881.0	66450881.0	C	T	ENSMUST00000022622.14:c.84G>A	V28delinsV	66450881.0	66450881.0	C	T	ENSMUST00000022622.14:c.84G>A	V28delinsV	AACR-H0454498	AACR-H0454498-M01-V01	AACR		False	False	False	False	False	43
PTK2B	ENSG00000120899.13	ENST00000346049.5	chr8	30	+	True	27255217	27255217	G	A	ENST00000346049.5:c.116G>A	R39H	Missense	E_1	SNP	True	0	Class 0: This mutation can be originally modeled.	15aa	28aa	Ptk2b	ENSMUSG00000059456.14	ENSMUST00000022622.14	chr14	30	-	SNP	Missense	E_1	66450849.0	66450849.0	C	T	ENSMUST00000022622.14:c.116G>A	R39H	66450849.0	66450849.0	C	T	ENSMUST00000022622.14:c.116G>A	R39H	AACR-H0454499	AACR-H0454499-M01-V01	AACR		False	False	False	False	False	43
PTK2B	ENSG00000120899.13	ENST00000346049.5	chr8	30	+	True	27255232	27255232	G	C	ENST00000346049.5:c.131G>C	C44S	Missense	E_1	SNP	True	0	Class 0: This mutation can be originally modeled.	20aa	23aa	Ptk2b	ENSMUSG00000059456.14	ENSMUST00000022622.14	chr14	30	-	SNP	Missense	E_1	66450834.0	66450834.0	C	G	ENSMUST00000022622.14:c.131G>C	C44S	66450834.0	66450834.0	C	G	ENSMUST00000022622.14:c.131G>C	C44S	AACR-H0454500	AACR-H0454500-M01-V01	AACR		False	False	False	False	False	43
PTK2B	ENSG00000120899.13	ENST00000346049.5	chr8	30	+	True	27255236	27255236	C	A	ENST00000346049.5:c.135C>A	F45L	Missense	E_1	SNP	True	0	Class 0: This mutation can be originally modeled.	21aa	22aa	Ptk2b	ENSMUSG00000059456.14	ENSMUST00000022622.14	chr14	30	-	SNP	Missense	E_1	66450830.0	66450830.0	G	T	ENSMUST00000022622.14:c.135C>A	F45L	66450830.0	66450830.0	G	T	ENSMUST00000022622.14:c.135C>A	F45L	AACR-H0454501	AACR-H0454501-M01-V01	AACR		False	False	False	False	False	43
PTK2B	ENSG00000120899.13	ENST00000346049.5	chr8	30	+	True	27255246	27255246	A	G	ENST00000346049.5:c.145A>G	S49G	Missense	E_1	SNP	True	0	Class 0: This mutation can be originally modeled.	25aa	18aa	Ptk2b	ENSMUSG00000059456.14	ENSMUST00000022622.14	chr14	30	-	SNP	Missense	E_1	66450820.0	66450820.0	T	C	ENSMUST00000022622.14:c.145A>G	S49G	66450820.0	66450820.0	T	C	ENSMUST00000022622.14:c.145A>G	S49G	AACR-H0454503	AACR-H0454503-M01-V01	AACR		False	False	False	False	False	43
PTK2B	ENSG00000120899.13	ENST00000346049.5	chr8	30	+	True	27255252	27255252	A	G	ENST00000346049.5:c.151A>G	N51D	Missense	E_1	SNP	True	0	Class 0: This mutation can be originally modeled.	27aa	16aa	Ptk2b	ENSMUSG00000059456.14	ENSMUST00000022622.14	chr14	30	-	SNP	Missense	E_1	66450814.0	66450814.0	T	C	ENSMUST00000022622.14:c.151A>G	N51D	66450814.0	66450814.0	T	C	ENSMUST00000022622.14:c.151A>G	N51D	AACR-H0454504	AACR-H0454504-M01-V01	AACR		False	False	False	False	False	43
PTK2B	ENSG00000120899.13	ENST00000346049.5	chr8	30	+	True	27255255	27255255	C	T	ENST00000346049.5:c.154C>T	P52S	Missense	E_1	SNP	True	0	Class 0: This mutation can be originally modeled.	28aa	15aa	Ptk2b	ENSMUSG00000059456.14	ENSMUST00000022622.14	chr14	30	-	SNP	Missense	E_1	66450811.0	66450811.0	G	A	ENSMUST00000022622.14:c.154C>T	P52S	66450811.0	66450811.0	G	A	ENSMUST00000022622.14:c.154C>T	P52S	AACR-H0454505	AACR-H0454505-M01-V01	AACR		False	False	False	False	False	43
PTK2B	ENSG00000120899.13	ENST00000346049.5	chr8	30	+	True	27255261	27255261	A	G	ENST00000346049.5:c.160A>G	K54E	Missense	E_1	SNP	True	0	Class 0: This mutation can be originally modeled.	30aa	13aa	Ptk2b	ENSMUSG00000059456.14	ENSMUST00000022622.14	chr14	30	-	SNP	Missense	E_1	66450805.0	66450805.0	T	C	ENSMUST00000022622.14:c.160A>G	K54E	66450805.0	66450805.0	T	C	ENSMUST00000022622.14:c.160A>G	K54E	AACR-H0454506	AACR-H0454506-M01-V01	AACR		False	False	False	False	False	43
PTK2B	ENSG00000120899.13	ENST00000346049.5	chr8	30	+	True	27255262	27255262	A	G	ENST00000346049.5:c.161A>G	K54R	Missense	E_1	SNP	True	0	Class 0: This mutation can be originally modeled.	30aa	13aa	Ptk2b	ENSMUSG00000059456.14	ENSMUST00000022622.14	chr14	30	-	SNP	Missense	E_1	66450804.0	66450804.0	T	C	ENSMUST00000022622.14:c.161A>G	K54R	66450804.0	66450804.0	T	C	ENSMUST00000022622.14:c.161A>G	K54R	AACR-H0454507	AACR-H0454507-M01-V01	AACR		False	False	False	False	False	43
PTK2B	ENSG00000120899.13	ENST00000346049.5	chr8	30	+	True	27255277	27255277	T	C	ENST00000346049.5:c.176T>C	V59A	Missense	E_1	SNP	True	0	Class 0: This mutation can be originally modeled.	35aa	8aa	Ptk2b	ENSMUSG00000059456.14	ENSMUST00000022622.14	chr14	30	-	SNP	Missense	E_1	66450789.0	66450789.0	A	G	ENSMUST00000022622.14:c.176T>C	V59A	66450789.0	66450789.0	A	G	ENSMUST00000022622.14:c.176T>C	V59A	AACR-H0454508	AACR-H0454508-M01-V01	AACR		False	False	False	False	False	43
PTK2B	ENSG00000120899.13	ENST00000346049.5	chr8	30	+	True	27255135	27255135	A	C	ENST00000346049.5:c.34A>C	K12Q	Missense	E_1	SNP	True	0	Class 0: This mutation can be originally modeled.	11aa	0aa	Ptk2b	ENSMUSG00000059456.14	ENSMUST00000022622.14	chr14	30	-	SNP	Missense	E_1	66450931.0	66450931.0	T	G	ENSMUST00000022622.14:c.34A>C	K12Q	66450931.0	66450931.0	T	G	ENSMUST00000022622.14:c.34A>C	K12Q	AACR-H0454509	AACR-H0454509-M01-V01	AACR		False	False	False	False	False	11
PTK2B	ENSG00000120899.13	ENST00000346049.5	chr8	30	+	True	27255117	27255117	G	A	ENST00000346049.5:c.16G>A	E6K	Missense	E_1	SNP	True	0	Class 0: This mutation can be originally modeled.	5aa	6aa	Ptk2b	ENSMUSG00000059456.14	ENSMUST00000022622.14	chr14	30	-	SNP	Missense	E_1	66450949.0	66450949.0	C	T	ENSMUST00000022622.14:c.16G>A	E6K	66450949.0	66450949.0	C	T	ENSMUST00000022622.14:c.16G>A	E6K	AACR-H0454511	AACR-H0454511-M01-V01	AACR		False	False	False	False	False	11
PTK2B	ENSG00000120899.13	ENST00000346049.5	chr8	30	+	True	27255109	27255109	G	A	ENST00000346049.5:c.8G>A	G3E	Missense	E_1	SNP	True	0	Class 0: This mutation can be originally modeled.	2aa	9aa	Ptk2b	ENSMUSG00000059456.14	ENSMUST00000022622.14	chr14	30	-	SNP	Missense	E_1	66450957.0	66450957.0	C	T	ENSMUST00000022622.14:c.8G>A	G3E	66450957.0	66450957.0	C	T	ENSMUST00000022622.14:c.8G>A	G3E	AACR-H0454521	AACR-H0454521-M01-V01	AACR		False	False	False	False	False	11
PTK2B	ENSG00000120899.13	ENST00000346049.5	chr8	30	+	True	27255106	27255106	C	T	ENST00000346049.5:c.5C>T	S2F	Missense	E_1	SNP	True	0	Class 0: This mutation can be originally modeled.	1aa	10aa	Ptk2b	ENSMUSG00000059456.14	ENSMUST00000022622.14	chr14	30	-	SNP	Missense	E_1	66450960.0	66450960.0	G	A	ENSMUST00000022622.14:c.5C>T	S2F	66450960.0	66450960.0	G	A	ENSMUST00000022622.14:c.5C>T	S2F	AACR-H0454528	AACR-H0454528-M01-V01	AACR		False	False	False	False	False	11
PTK2B	ENSG00000120899.13	ENST00000346049.5	chr8	30	+	True	27255282	27255282	T	C	ENST00000346049.5:c.181T>C	C61R	Missense	E_1	SNP	True	0	Class 0: This mutation can be originally modeled.	37aa	6aa	Ptk2b	ENSMUSG00000059456.14	ENSMUST00000022622.14	chr14	30	-	SNP	Missense	E_1	66450784.0	66450784.0	A	G	ENSMUST00000022622.14:c.181T>C	C61R	66450784.0	66450784.0	A	G	ENSMUST00000022622.14:c.181T>C	C61R	AACR-H0454529	AACR-H0454529-M01-V01	AACR		False	False	False	False	False	43
PTK2B	ENSG00000120899.13	ENST00000346049.5	chr8	30	+	True	27255294	27255294	A	T	ENST00000346049.5:c.193A>T	T65S	Missense	E_1	SNP	True	0	Class 0: This mutation can be originally modeled.	41aa	2aa	Ptk2b	ENSMUSG00000059456.14	ENSMUST00000022622.14	chr14	30	-	SNP	Missense	E_1	66450772.0	66450772.0	T	A	ENSMUST00000022622.14:c.193A>T	T65S	66450772.0	66450772.0	T	A	ENSMUST00000022622.14:c.193A>T	T65S	AACR-H0454530	AACR-H0454530-M01-V01	AACR		False	False	False	False	False	43
PTK2B	ENSG00000120899.13	ENST00000346049.5	chr8	30	+	True	27277554	27277554	A	T	ENST00000346049.5:c.347A>T	D116V	Missense	E_2	SNP	True	0	Class 0: This mutation can be originally modeled.	30aa	177aa	Ptk2b	ENSMUSG00000059456.14	ENSMUST00000022622.14	chr14	30	-	SNP	Missense	E_2	66427541.0	66427541.0	T	A	ENSMUST00000022622.14:c.347A>T	D116V	66427541.0	66427541.0	T	A	ENSMUST00000022622.14:c.347A>T	D116V	AACR-H0454533	AACR-H0454533-M01-V01	AACR		False	False	False	False	False	207
PTK2B	ENSG00000120899.13	ENST00000346049.5	chr8	30	+	True	27277582	27277582	C	T	ENST00000346049.5:c.375C>T	A125delinsA	Silent	E_2	SNP	True	0	Class 0: This mutation can be originally modeled.	39aa	168aa	Ptk2b	ENSMUSG00000059456.14	ENSMUST00000022622.14	chr14	30	-	SNP	Silent	E_2	66427513.0	66427513.0	A	A	ENSMUST00000022622.14:c.375T>T	A125delinsA	66427513.0	66427513.0	A	A	ENSMUST00000022622.14:c.375T>T	A125delinsA	AACR-H0454534	AACR-H0454534-M01-V01	AACR		False	False	False	False	False	207
PTK2B	ENSG00000120899.13	ENST00000346049.5	chr8	30	+	True	27277583	27277583	G	A	ENST00000346049.5:c.376G>A	E126K	Missense	E_2	SNP	True	0	Class 0: This mutation can be originally modeled.	40aa	167aa	Ptk2b	ENSMUSG00000059456.14	ENSMUST00000022622.14	chr14	30	-	SNP	Missense	E_2	66427512.0	66427512.0	C	T	ENSMUST00000022622.14:c.376G>A	E126K	66427512.0	66427512.0	C	T	ENSMUST00000022622.14:c.376G>A	E126K	AACR-H0454535	AACR-H0454535-M01-V01	AACR		False	False	False	False	False	207
PTK2B	ENSG00000120899.13	ENST00000346049.5	chr8	30	+	True	27277583	27277583	G	C	ENST00000346049.5:c.376G>C	E126Q	Missense	E_2	SNP	True	0	Class 0: This mutation can be originally modeled.	40aa	167aa	Ptk2b	ENSMUSG00000059456.14	ENSMUST00000022622.14	chr14	30	-	SNP	Missense	E_2	66427512.0	66427512.0	C	G	ENSMUST00000022622.14:c.376G>C	E126Q	66427512.0	66427512.0	C	G	ENSMUST00000022622.14:c.376G>C	E126Q	AACR-H0454536	AACR-H0454536-M01-V01	AACR		False	False	False	False	False	207
PTK2B	ENSG00000120899.13	ENST00000346049.5	chr8	30	+	True	27277588	27277588	G	A	ENST00000346049.5:c.381G>A	W127*	Nonsense	E_2	SNP	True	0	Class 0: This mutation can be originally modeled.	41aa	166aa	Ptk2b	ENSMUSG00000059456.14	ENSMUST00000022622.14	chr14	30	-	SNP	Nonsense	E_2	66427507.0	66427507.0	C	T	ENSMUST00000022622.14:c.381G>A	W127*	66427507.0	66427507.0	C	T	ENSMUST00000022622.14:c.381G>A	W127*	AACR-H0454537	AACR-H0454537-M01-V01	AACR		False	False	False	False	False	207
PTK2B	ENSG00000120899.13	ENST00000346049.5	chr8	30	+	True	27277590	27277590	G	T	ENST00000346049.5:c.383G>T	R128M	Missense	E_2	SNP	True	0	Class 0: This mutation can be originally modeled.	42aa	165aa	Ptk2b	ENSMUSG00000059456.14	ENSMUST00000022622.14	chr14	30	-	SNP	Missense	E_2	66427505.0	66427505.0	C	A	ENSMUST00000022622.14:c.383G>T	R128M	66427505.0	66427505.0	C	A	ENSMUST00000022622.14:c.383G>T	R128M	AACR-H0454538	AACR-H0454538-M01-V01	AACR		False	False	False	False	False	207
PTK2B	ENSG00000120899.13	ENST00000346049.5	chr8	30	+	True	27278178	27278178	G	C	ENST00000346049.5:c.388G>C	D130H	Missense	E_3	SNP	True	0	Class 0: This mutation can be originally modeled.	44aa	163aa	Ptk2b	ENSMUSG00000059456.14	ENSMUST00000022622.14	chr14	30	-	SNP	Missense	E_3	66427106.0	66427106.0	C	G	ENSMUST00000022622.14:c.388G>C	D130H	66427106.0	66427106.0	C	G	ENSMUST00000022622.14:c.388G>C	D130H	AACR-H0454541	AACR-H0454541-M01-V01	AACR		False	False	False	False	False	207
PTK2B	ENSG00000120899.13	ENST00000346049.5	chr8	30	+	True	27278181	27278181	C	T	ENST00000346049.5:c.391C>T	L131F	Missense	E_3	SNP	True	0	Class 0: This mutation can be originally modeled.	45aa	162aa	Ptk2b	ENSMUSG00000059456.14	ENSMUST00000022622.14	chr14	30	-	SNP	Missense	E_3	66427103.0	66427103.0	G	A	ENSMUST00000022622.14:c.391C>T	L131F	66427103.0	66427103.0	G	A	ENSMUST00000022622.14:c.391C>T	L131F	AACR-H0454543	AACR-H0454543-M01-V01	AACR		False	False	False	False	False	207
PTK2B	ENSG00000120899.13	ENST00000346049.5	chr8	30	+	True	27278189	27278189	C	T	ENST00000346049.5:c.399C>T	I133delinsI	Silent	E_3	SNP	True	0	Class 0: This mutation can be originally modeled.	47aa	160aa	Ptk2b	ENSMUSG00000059456.14	ENSMUST00000022622.14	chr14	30	-	SNP	Silent	E_3	66427095.0	66427095.0	G	A	ENSMUST00000022622.14:c.399C>T	I133delinsI	66427095.0	66427095.0	G	A	ENSMUST00000022622.14:c.399C>T	I133delinsI	AACR-H0454544	AACR-H0454544-M01-V01	AACR		False	False	False	False	False	207
PTK2B	ENSG00000120899.13	ENST00000346049.5	chr8	30	+	True	27278199	27278199	C	T	ENST00000346049.5:c.409C>T	P137S	Missense	E_3	SNP	True	0	Class 0: This mutation can be originally modeled.	51aa	156aa	Ptk2b	ENSMUSG00000059456.14	ENSMUST00000022622.14	chr14	30	-	SNP	Missense	E_3	66427085.0	66427085.0	G	A	ENSMUST00000022622.14:c.409C>T	P137S	66427085.0	66427085.0	G	A	ENSMUST00000022622.14:c.409C>T	P137S	AACR-H0454546	AACR-H0454546-M01-V01	AACR		False	False	False	False	False	207
PTK2B	ENSG00000120899.13	ENST00000346049.5	chr8	30	+	True	27278211	27278211	A	G	ENST00000346049.5:c.421A>G	M141V	Missense	E_3	SNP	True	0	Class 0: This mutation can be originally modeled.	55aa	152aa	Ptk2b	ENSMUSG00000059456.14	ENSMUST00000022622.14	chr14	30	-	SNP	Missense	E_3	66427073.0	66427073.0	T	C	ENSMUST00000022622.14:c.421A>G	M141V	66427073.0	66427073.0	T	C	ENSMUST00000022622.14:c.421A>G	M141V	AACR-H0454547	AACR-H0454547-M01-V01	AACR		False	False	False	False	False	207
PTK2B	ENSG00000120899.13	ENST00000346049.5	chr8	30	+	True	27278214	27278214	G	T	ENST00000346049.5:c.424G>T	E142*	Nonsense	E_3	SNP	True	0	Class 0: This mutation can be originally modeled.	56aa	151aa	Ptk2b	ENSMUSG00000059456.14	ENSMUST00000022622.14	chr14	30	-	SNP	Nonsense	E_3	66427070.0	66427070.0	C	A	ENSMUST00000022622.14:c.424G>T	E142*	66427070.0	66427070.0	C	A	ENSMUST00000022622.14:c.424G>T	E142*	AACR-H0454548	AACR-H0454548-M01-V01	AACR		False	False	False	False	False	207
PTK2B	ENSG00000120899.13	ENST00000346049.5	chr8	30	+	True	27277530	27277530	A	G	ENST00000346049.5:c.323A>G	Q108R	Missense	E_2	SNP	True	0	Class 0: This mutation can be originally modeled.	22aa	185aa	Ptk2b	ENSMUSG00000059456.14	ENSMUST00000022622.14	chr14	30	-	SNP	Missense	E_2	66427565.0	66427565.0	T	C	ENSMUST00000022622.14:c.323A>G	Q108R	66427565.0	66427565.0	T	C	ENSMUST00000022622.14:c.323A>G	Q108R	AACR-H0454551	AACR-H0454551-M01-V01	AACR		False	False	False	False	False	207
PTK2B	ENSG00000120899.13	ENST00000346049.5	chr8	30	+	True	27277528	27277528	A	G	ENST00000346049.5:c.321A>G	P107delinsP	Silent	E_2	SNP	True	0	Class 0: This mutation can be originally modeled.	21aa	186aa	Ptk2b	ENSMUSG00000059456.14	ENSMUST00000022622.14	chr14	30	-	SNP	Silent	E_2	66427567.0	66427567.0	T	C	ENSMUST00000022622.14:c.321A>G	P107delinsP	66427567.0	66427567.0	T	C	ENSMUST00000022622.14:c.321A>G	P107delinsP	AACR-H0454552	AACR-H0454552-M01-V01	AACR		False	False	False	False	False	207
PTK2B	ENSG00000120899.13	ENST00000346049.5	chr8	30	+	True	27277435	27277435	G	A	ENST00000346049.5:c.228G>A	L76delinsL	Silent	E_2	SNP	True	0	Class 0: This mutation can be originally modeled.	7aa	8aa	Ptk2b	ENSMUSG00000059456.14	ENSMUST00000022622.14	chr14	30	-	SNP	Silent	E_2	66427660.0	66427660.0	C	T	ENSMUST00000022622.14:c.228G>A	L76delinsL	66427660.0	66427660.0	C	T	ENSMUST00000022622.14:c.228G>A	L76delinsL	AACR-H0454556	AACR-H0454556-M01-V01	AACR		False	False	False	False	False	15
PTK2B	ENSG00000120899.13	ENST00000346049.5	chr8	30	+	True	27277448	27277448	G	T	ENST00000346049.5:c.241G>T	G81W	Missense	E_2	SNP	True	0	Class 0: This mutation can be originally modeled.	12aa	3aa	Ptk2b	ENSMUSG00000059456.14	ENSMUST00000022622.14	chr14	30	-	SNP	Missense	E_2	66427647.0	66427647.0	C	A	ENSMUST00000022622.14:c.241G>T	G81W	66427647.0	66427647.0	C	A	ENSMUST00000022622.14:c.241G>T	G81W	AACR-H0454557	AACR-H0454557-M01-V01	AACR		False	False	False	False	False	15
PTK2B	ENSG00000120899.13	ENST00000346049.5	chr8	30	+	True	27277463	27277463	T	C	ENST00000346049.5:c.256T>C	L86delinsL	Silent	E_2	SNP	True	0	Class 0: This mutation can be originally modeled.	0aa	207aa	Ptk2b	ENSMUSG00000059456.14	ENSMUST00000022622.14	chr14	30	-	SNP	Silent	E_2	66427632.0	66427632.0	G	G	ENSMUST00000022622.14:c.256C>C	L86delinsL	66427632.0	66427632.0	G	G	ENSMUST00000022622.14:c.256C>C	L86delinsL	AACR-H0454560	AACR-H0454560-M01-V01	AACR		False	False	False	False	False	207
PTK2B	ENSG00000120899.13	ENST00000346049.5	chr8	30	+	True	27277474	27277474	C	T	ENST00000346049.5:c.267C>T	C89delinsC	Silent	E_2	SNP	True	0	Class 0: This mutation can be originally modeled.	3aa	204aa	Ptk2b	ENSMUSG00000059456.14	ENSMUST00000022622.14	chr14	30	-	SNP	Silent	E_2	66427621.0	66427621.0	G	A	ENSMUST00000022622.14:c.267C>T	C89delinsC	66427621.0	66427621.0	G	A	ENSMUST00000022622.14:c.267C>T	C89delinsC	AACR-H0454561	AACR-H0454561-M01-V01	AACR		False	False	False	False	False	207
PTK2B	ENSG00000120899.13	ENST00000346049.5	chr8	30	+	True	27277518	27277518	G	T	ENST00000346049.5:c.311G>T	W104L	Missense	E_2	SNP	True	0	Class 0: This mutation can be originally modeled.	18aa	189aa	Ptk2b	ENSMUSG00000059456.14	ENSMUST00000022622.14	chr14	30	-	SNP	Missense	E_2	66427577.0	66427577.0	C	A	ENSMUST00000022622.14:c.311G>T	W104L	66427577.0	66427577.0	C	A	ENSMUST00000022622.14:c.311G>T	W104L	AACR-H0454562	AACR-H0454562-M01-V01	AACR		False	False	False	False	False	207
PTK2B	ENSG00000120899.13	ENST00000346049.5	chr8	30	+	True	27277479	27277479	G	A	ENST00000346049.5:c.272G>A	G91E	Missense	E_2	SNP	True	0	Class 0: This mutation can be originally modeled.	5aa	202aa	Ptk2b	ENSMUSG00000059456.14	ENSMUST00000022622.14	chr14	30	-	SNP	Missense	E_2	66427616.0	66427616.0	C	T	ENSMUST00000022622.14:c.272G>A	G91E	66427616.0	66427616.0	C	T	ENSMUST00000022622.14:c.272G>A	G91E	AACR-H0454563	AACR-H0454563-M01-V01	AACR		False	False	False	False	False	207
PTK2B	ENSG00000120899.13	ENST00000346049.5	chr8	30	+	True	27277484	27277484	A	T	ENST00000346049.5:c.277A>T	R93W	Missense	E_2	SNP	True	0	Class 0: This mutation can be originally modeled.	7aa	200aa	Ptk2b	ENSMUSG00000059456.14	ENSMUST00000022622.14	chr14	30	-	SNP	Missense	E_2	66427611.0	66427611.0	T	A	ENSMUST00000022622.14:c.277A>T	R93W	66427611.0	66427611.0	T	A	ENSMUST00000022622.14:c.277A>T	R93W	AACR-H0454564	AACR-H0454564-M01-V01	AACR		False	False	False	False	False	207
PTK2B	ENSG00000120899.13	ENST00000346049.5	chr8	30	+	True	27277494	27277494	A	T	ENST00000346049.5:c.287A>T	H96L	Missense	E_2	SNP	True	0	Class 0: This mutation can be originally modeled.	10aa	197aa	Ptk2b	ENSMUSG00000059456.14	ENSMUST00000022622.14	chr14	30	-	SNP	Missense	E_2	66427601.0	66427601.0	T	A	ENSMUST00000022622.14:c.287A>T	H96L	66427601.0	66427601.0	T	A	ENSMUST00000022622.14:c.287A>T	H96L	AACR-H0454565	AACR-H0454565-M01-V01	AACR		False	False	False	False	False	207
PTK2B	ENSG00000120899.13	ENST00000346049.5	chr8	30	+	True	27277498	27277498	G	A	ENST00000346049.5:c.291G>A	M97I	Missense	E_2	SNP	True	0	Class 0: This mutation can be originally modeled.	11aa	196aa	Ptk2b	ENSMUSG00000059456.14	ENSMUST00000022622.14	chr14	30	-	SNP	Missense	E_2	66427597.0	66427597.0	C	T	ENSMUST00000022622.14:c.291G>A	M97I	66427597.0	66427597.0	C	T	ENSMUST00000022622.14:c.291G>A	M97I	AACR-H0454566	AACR-H0454566-M01-V01	AACR		False	False	False	False	False	207
PTK2B	ENSG00000120899.13	ENST00000346049.5	chr8	30	+	True	27277510	27277510	G	C	ENST00000346049.5:c.303G>C	E101D	Missense	E_2	SNP	True	0	Class 0: This mutation can be originally modeled.	15aa	192aa	Ptk2b	ENSMUSG00000059456.14	ENSMUST00000022622.14	chr14	30	-	SNP	Missense	E_2	66427585.0	66427585.0	C	G	ENSMUST00000022622.14:c.303G>C	E101D	66427585.0	66427585.0	C	G	ENSMUST00000022622.14:c.303G>C	E101D	AACR-H0454567	AACR-H0454567-M01-V01	AACR		False	False	False	False	False	207
PTK2B	ENSG00000120899.13	ENST00000346049.5	chr8	30	+	True	27277510	27277510	G	T	ENST00000346049.5:c.303G>T	E101D	Missense	E_2	SNP	True	0	Class 0: This mutation can be originally modeled.	15aa	192aa	Ptk2b	ENSMUSG00000059456.14	ENSMUST00000022622.14	chr14	30	-	SNP	Missense	E_2	66427585.0	66427585.0	C	A	ENSMUST00000022622.14:c.303G>T	E101D	66427585.0	66427585.0	C	A	ENSMUST00000022622.14:c.303G>T	E101D	AACR-H0454568	AACR-H0454568-M01-V01	AACR		False	False	False	False	False	207
PTK2B	ENSG00000120899.13	ENST00000346049.5	chr8	30	+	True	27277514	27277514	C	T	ENST00000346049.5:c.307C>T	H103Y	Missense	E_2	SNP	True	0	Class 0: This mutation can be originally modeled.	17aa	190aa	Ptk2b	ENSMUSG00000059456.14	ENSMUST00000022622.14	chr14	30	-	SNP	Missense	E_2	66427581.0	66427581.0	G	A	ENSMUST00000022622.14:c.307C>T	H103Y	66427581.0	66427581.0	G	A	ENSMUST00000022622.14:c.307C>T	H103Y	AACR-H0454569	AACR-H0454569-M01-V01	AACR		False	False	False	False	False	207
PTK2B	ENSG00000120899.13	ENST00000397501.1	chr8	30	+	True	27255109	27255109	G	A	ENST00000397501.1:c.8G>A	G3E	Missense	E_1	SNP	True	0	Class 0: This mutation can be originally modeled.	2aa	9aa	Ptk2b	ENSMUSG00000059456.14	ENSMUST00000022622.14	chr14	30	-	SNP	Missense	E_1	66450957.0	66450957.0	C	T	ENSMUST00000022622.14:c.8G>A	G3E	66450957.0	66450957.0	C	T	ENSMUST00000022622.14:c.8G>A	G3E	CLINVAR-H0985970	CLINVAR-H0985970-M01-V01	CLINVAR	2304762.0	False	False	False	False	False	11
PTK2B	ENSG00000120899.13	ENST00000397501.1	chr8	30	+	True	27255151	27255151	G	A	ENST00000397501.1:c.50G>A	R17H	Missense	E_1	SNP	True	0	Class 0: This mutation can be originally modeled.	3aa	5aa	Ptk2b	ENSMUSG00000059456.14	ENSMUST00000022622.14	chr14	30	-	SNP	Missense	E_1	66450915.0	66450915.0	C	T	ENSMUST00000022622.14:c.50G>A	R17H	66450915.0	66450915.0	C	T	ENSMUST00000022622.14:c.50G>A	R17H	CLINVAR-H0985971	CLINVAR-H0985971-M01-V01	CLINVAR	2595588.0	False	False	False	False	False	8
PTK2B	ENSG00000120899.13	ENST00000397501.1	chr8	30	+	True	27255153	27255153	C	T	ENST00000397501.1:c.52C>T	R18W	Missense	E_1	SNP	True	0	Class 0: This mutation can be originally modeled.	4aa	4aa	Ptk2b	ENSMUSG00000059456.14	ENSMUST00000022622.14	chr14	30	-	SNP	Missense	E_1	66450913.0	66450913.0	G	A	ENSMUST00000022622.14:c.52C>T	R18W	66450913.0	66450913.0	G	A	ENSMUST00000022622.14:c.52C>T	R18W	CLINVAR-H0985972	CLINVAR-H0985972-M01-V01	CLINVAR	2559600.0	False	False	False	False	False	8
PTK2B	ENSG00000120899.13	ENST00000397501.1	chr8	30	+	True	27255163	27255163	G	C	ENST00000397501.1:c.62G>C	G21A	Missense	E_1	SNP	True	0	Class 0: This mutation can be originally modeled.	7aa	1aa	Ptk2b	ENSMUSG00000059456.14	ENSMUST00000022622.14	chr14	30	-	SNP	Missense	E_1	66450903.0	66450903.0	C	G	ENSMUST00000022622.14:c.62G>C	G21A	66450903.0	66450903.0	C	G	ENSMUST00000022622.14:c.62G>C	G21A	CLINVAR-H0985973	CLINVAR-H0985973-M01-V01	CLINVAR	2480342.0	False	False	False	False	False	8
PTK2B	ENSG00000120899.13	ENST00000397501.1	chr8	30	+	True	27255166	27255166	C	T	ENST00000397501.1:c.65C>T	P22L	Missense	E_1	SNP	True	0	Class 0: This mutation can be originally modeled.	8aa	0aa	Ptk2b	ENSMUSG00000059456.14	ENSMUST00000022622.14	chr14	30	-	SNP	Missense	E_1	66450900.0	66450900.0	G	A	ENSMUST00000022622.14:c.65C>T	P22L	66450900.0	66450900.0	G	A	ENSMUST00000022622.14:c.65C>T	P22L	CLINVAR-H0985974	CLINVAR-H0985974-M01-V01	CLINVAR	2210765.0	False	False	False	False	False	8
PTK2B	ENSG00000120899.13	ENST00000397501.1	chr8	30	+	True	27255178	27255178	T	C	ENST00000397501.1:c.77T>C	M26T	Missense	E_1	SNP	True	0	Class 0: This mutation can be originally modeled.	2aa	41aa	Ptk2b	ENSMUSG00000059456.14	ENSMUST00000022622.14	chr14	30	-	SNP	Missense	E_1	66450888.0	66450888.0	A	G	ENSMUST00000022622.14:c.77T>C	M26T	66450888.0	66450888.0	A	G	ENSMUST00000022622.14:c.77T>C	M26T	CLINVAR-H0985975	CLINVAR-H0985975-M01-V01	CLINVAR	2509265.0	False	False	False	False	False	43
PTK2B	ENSG00000120899.13	ENST00000397501.1	chr8	30	+	True	27277564	27277564	G	A	ENST00000397501.1:c.357G>A	E119delinsE	Silent	E_2	SNP	True	0	Class 0: This mutation can be originally modeled.	33aa	174aa	Ptk2b	ENSMUSG00000059456.14	ENSMUST00000022622.14	chr14	30	-	SNP	Silent	E_2	66427531.0	66427531.0	T	T	ENSMUST00000022622.14:c.357A>A	E119delinsE	66427531.0	66427531.0	T	T	ENSMUST00000022622.14:c.357A>A	E119delinsE	CLINVAR-H0985976	CLINVAR-H0985976-M01-V01	CLINVAR	747284.0	False	False	False	False	False	207
PTK2B	ENSG00000120899.13	ENST00000397501.1	chr8	30	+	True	27279843	27279843	G	A	ENST00000397501.1:c.494G>A	R165H	Missense	E_4	SNP	True	0	Class 0: This mutation can be originally modeled.	79aa	128aa	Ptk2b	ENSMUSG00000059456.14	ENSMUST00000022622.14	chr14	30	-	SNP	Missense	E_4	66424949.0	66424949.0	C	T	ENSMUST00000022622.14:c.494G>A	R165H	66424949.0	66424949.0	C	T	ENSMUST00000022622.14:c.494G>A	R165H	CLINVAR-H0985977	CLINVAR-H0985977-M01-V01	CLINVAR	2658498.0	False	False	False	False	False	207
PTK2B	ENSG00000120899.13	ENST00000397501.1	chr8	30	+	True	27279881	27279881	C	T	ENST00000397501.1:c.532C>T	L178delinsL	Silent	E_4	SNP	True	0	Class 0: This mutation can be originally modeled.	92aa	115aa	Ptk2b	ENSMUSG00000059456.14	ENSMUST00000022622.14	chr14	30	-	SNP	Silent	E_4	66424911.0	66424911.0	G	A	ENSMUST00000022622.14:c.532C>T	L178delinsL	66424911.0	66424911.0	G	A	ENSMUST00000022622.14:c.532C>T	L178delinsL	CLINVAR-H0985978	CLINVAR-H0985978-M01-V01	CLINVAR	792104.0	False	False	False	False	False	207
PTK2B	ENSG00000120899.13	ENST00000397501.1	chr8	30	+	True	27279883	27279883	G	A	ENST00000397501.1:c.534G>A	L178delinsL	Silent	E_4	SNP	True	0	Class 0: This mutation can be originally modeled.	92aa	115aa	Ptk2b	ENSMUSG00000059456.14	ENSMUST00000022622.14	chr14	30	-	SNP	Silent	E_4	66424909.0	66424909.0	C	T	ENSMUST00000022622.14:c.534G>A	L178delinsL	66424909.0	66424909.0	C	T	ENSMUST00000022622.14:c.534G>A	L178delinsL	CLINVAR-H0985979	CLINVAR-H0985979-M01-V01	CLINVAR	773403.0	False	False	False	False	False	207
PTK2B	ENSG00000120899.13	ENST00000397501.1	chr8	30	+	True	27287661	27287661	C	A	ENST00000397501.1:c.603C>A	F201L	Missense	E_5	SNP	True	0	Class 0: This mutation can be originally modeled.	115aa	92aa	Ptk2b	ENSMUSG00000059456.14	ENSMUST00000022622.14	chr14	30	-	SNP	Missense	E_5	66416291.0	66416291.0	A	T	ENSMUST00000022622.14:c.603T>A	F201L	66416291.0	66416291.0	A	T	ENSMUST00000022622.14:c.603T>A	F201L	CLINVAR-H0985980	CLINVAR-H0985980-M01-V01	CLINVAR	2251291.0	False	False	False	False	False	207
PTK2B	ENSG00000120899.13	ENST00000397501.1	chr8	30	+	True	27288478	27288478	A	G	ENST00000397501.1:c.755A>G	N252S	Missense	E_7	SNP	True	0	Class 0: This mutation can be originally modeled.	166aa	41aa	Ptk2b	ENSMUSG00000059456.14	ENSMUST00000022622.14	chr14	30	-	SNP	Missense	E_7	66415540.0	66415540.0	T	C	ENSMUST00000022622.14:c.755A>G	N252S	66415540.0	66415540.0	T	C	ENSMUST00000022622.14:c.755A>G	N252S	CLINVAR-H0985981	CLINVAR-H0985981-M01-V01	CLINVAR	2303035.0	False	False	False	False	False	207
PTK2B	ENSG00000120899.13	ENST00000397501.1	chr8	30	+	True	27288495	27288495	G	A	ENST00000397501.1:c.772G>A	A258T	Missense	E_7	SNP	True	0	Class 0: This mutation can be originally modeled.	172aa	35aa	Ptk2b	ENSMUSG00000059456.14	ENSMUST00000022622.14	chr14	30	-	SNP	Missense	E_7	66415523.0	66415523.0	C	T	ENSMUST00000022622.14:c.772G>A	A258T	66415523.0	66415523.0	C	T	ENSMUST00000022622.14:c.772G>A	A258T	CLINVAR-H0985982	CLINVAR-H0985982-M01-V01	CLINVAR	2397987.0	False	False	False	False	False	207
PTK2B	ENSG00000120899.13	ENST00000397501.1	chr8	30	+	True	27288514	27288514	C	A	ENST00000397501.1:c.791C>A	T264N	Missense	E_7	SNP	True	0	Class 0: This mutation can be originally modeled.	178aa	29aa	Ptk2b	ENSMUSG00000059456.14	ENSMUST00000022622.14	chr14	30	-	SNP	Missense	E_7	66415504.0	66415504.0	G	T	ENSMUST00000022622.14:c.791C>A	T264N	66415504.0	66415504.0	G	T	ENSMUST00000022622.14:c.791C>A	T264N	CLINVAR-H0985983	CLINVAR-H0985983-M01-V01	CLINVAR	788820.0	False	False	False	False	False	207
PTK2B	ENSG00000120899.13	ENST00000397501.1	chr8	30	+	True	27289799	27289799	A	C	ENST00000397501.1:c.908A>C	K303T	Missense	E_9	SNP	True	0	Class 0: This mutation can be originally modeled.	8aa	2aa	Ptk2b	ENSMUSG00000059456.14	ENSMUST00000022622.14	chr14	30	-	SNP	Missense	E_9	66414591.0	66414591.0	T	G	ENSMUST00000022622.14:c.908A>C	K303T	66414591.0	66414591.0	T	G	ENSMUST00000022622.14:c.908A>C	K303T	CLINVAR-H0985984	CLINVAR-H0985984-M01-V01	CLINVAR	2559966.0	False	False	False	False	False	10
PTK2B	ENSG00000120899.13	ENST00000397501.1	chr8	30	+	True	27289868	27289868	G	T	ENST00000397501.1:c.977G>T	G326V	Missense	E_9	SNP	True	0	Class 0: This mutation can be originally modeled.	9aa	3aa	Ptk2b	ENSMUSG00000059456.14	ENSMUST00000022622.14	chr14	30	-	SNP	Missense	E_9	66414522.0	66414522.0	C	A	ENSMUST00000022622.14:c.977G>T	G326V	66414522.0	66414522.0	C	A	ENSMUST00000022622.14:c.977G>T	G326V	CLINVAR-H0985985	CLINVAR-H0985985-M01-V01	CLINVAR	2658499.0	False	False	False	False	False	12
PTK2B	ENSG00000120899.13	ENST00000397501.1	chr8	30	+	True	27291621	27291621	C	T	ENST00000397501.1:c.1117C>T	R373W	Missense	E_11	SNP	True	0	Class 0: This mutation can be originally modeled.	4aa	7aa	Ptk2b	ENSMUSG00000059456.14	ENSMUST00000022622.14	chr14	30	-	SNP	Missense	E_11	66412650.0	66412650.0	T	A	ENSMUST00000022622.14:c.1117A>T	R373W	66412650.0	66412650.0	T	A	ENSMUST00000022622.14:c.1117A>T	R373W	CLINVAR-H0985987	CLINVAR-H0985987-M01-V01	CLINVAR	2507546.0	False	False	False	False	False	11
PTK2B	ENSG00000120899.13	ENST00000397501.1	chr8	30	+	True	27292044	27292044	G	A	ENST00000397501.1:c.1160G>A	R387Q	Missense	E_12	SNP	True	0	Class 0: This mutation can be originally modeled.	5aa	32aa	Ptk2b	ENSMUSG00000059456.14	ENSMUST00000022622.14	chr14	30	-	SNP	Missense	E_12	66412230.0	66412230.0	C	T	ENSMUST00000022622.14:c.1160G>A	R387Q	66412230.0	66412230.0	C	T	ENSMUST00000022622.14:c.1160G>A	R387Q	CLINVAR-H0985988	CLINVAR-H0985988-M01-V01	CLINVAR	2215455.0	False	False	False	False	False	37
PTK2B	ENSG00000120899.13	ENST00000397501.1	chr8	30	+	True	27292053	27292053	A	G	ENST00000397501.1:c.1169A>G	H390R	Missense	E_12	SNP	True	0	Class 0: This mutation can be originally modeled.	8aa	29aa	Ptk2b	ENSMUSG00000059456.14	ENSMUST00000022622.14	chr14	30	-	SNP	Missense	E_12	66412221.0	66412221.0	T	C	ENSMUST00000022622.14:c.1169A>G	H390R	66412221.0	66412221.0	T	C	ENSMUST00000022622.14:c.1169A>G	H390R	CLINVAR-H0985989	CLINVAR-H0985989-M01-V01	CLINVAR	2255455.0	False	False	False	False	False	37
PTK2B	ENSG00000120899.13	ENST00000397501.1	chr8	30	+	True	27293299	27293299	G	A	ENST00000397501.1:c.1232G>A	R411Q	Missense	E_13	SNP	True	0	Class 0: This mutation can be originally modeled.	29aa	8aa	Ptk2b	ENSMUSG00000059456.14	ENSMUST00000022622.14	chr14	30	-	SNP	Missense	E_13	66411298.0	66411298.0	C	T	ENSMUST00000022622.14:c.1232G>A	R411Q	66411298.0	66411298.0	C	T	ENSMUST00000022622.14:c.1232G>A	R411Q	CLINVAR-H0985990	CLINVAR-H0985990-M01-V01	CLINVAR	2387939.0	False	False	False	False	False	37
PTK2B	ENSG00000120899.13	ENST00000397501.1	chr8	30	+	True	27293306	27293306	C	T	ENST00000397501.1:c.1239C>T	P413delinsP	Silent	E_13	SNP	True	0	Class 0: This mutation can be originally modeled.	31aa	6aa	Ptk2b	ENSMUSG00000059456.14	ENSMUST00000022622.14	chr14	30	-	SNP	Silent	E_13	66411291.0	66411291.0	T	A	ENSMUST00000022622.14:c.1239A>T	P413delinsP	66411291.0	66411291.0	T	A	ENSMUST00000022622.14:c.1239A>T	P413delinsP	CLINVAR-H0985991	CLINVAR-H0985991-M01-V01	CLINVAR	776301.0	False	False	False	False	False	37
PTK2B	ENSG00000120899.13	ENST00000397501.1	chr8	30	+	True	27293307	27293307	G	A	ENST00000397501.1:c.1240G>A	G414R	Missense	E_13	SNP	True	0	Class 0: This mutation can be originally modeled.	32aa	5aa	Ptk2b	ENSMUSG00000059456.14	ENSMUST00000022622.14	chr14	30	-	SNP	Missense	E_13	66411290.0	66411290.0	C	T	ENSMUST00000022622.14:c.1240G>A	G414R	66411290.0	66411290.0	C	T	ENSMUST00000022622.14:c.1240G>A	G414R	CLINVAR-H0985992	CLINVAR-H0985992-M01-V01	CLINVAR	2383988.0	False	False	False	False	False	37
PTK2B	ENSG00000120899.13	ENST00000397501.1	chr8	30	+	True	27294958	27294958	G	T	ENST00000397501.1:c.1472G>T	G491V	Missense	E_16	SNP	True	0	Class 0: This mutation can be originally modeled.	25aa	32aa	Ptk2b	ENSMUSG00000059456.14	ENSMUST00000022622.14	chr14	30	-	SNP	Missense	E_16	66409563.0	66409563.0	C	A	ENSMUST00000022622.14:c.1472G>T	G491V	66409563.0	66409563.0	C	A	ENSMUST00000022622.14:c.1472G>T	G491V	CLINVAR-H0985993	CLINVAR-H0985993-M01-V01	CLINVAR	2519826.0	False	False	False	False	False	57
PTK2B	ENSG00000120899.13	ENST00000397501.1	chr8	30	+	True	27295292	27295292	A	G	ENST00000397501.1:c.1538A>G	Y513C	Missense	E_17	SNP	True	0	Class 0: This mutation can be originally modeled.	47aa	10aa	Ptk2b	ENSMUSG00000059456.14	ENSMUST00000022622.14	chr14	30	-	SNP	Missense	E_17	66409237.0	66409237.0	T	C	ENSMUST00000022622.14:c.1538A>G	Y513C	66409237.0	66409237.0	T	C	ENSMUST00000022622.14:c.1538A>G	Y513C	CLINVAR-H0985994	CLINVAR-H0985994-M01-V01	CLINVAR	2252444.0	False	False	False	False	False	57
PTK2B	ENSG00000120899.13	ENST00000397501.1	chr8	30	+	True	27295353	27295353	A	G	ENST00000397501.1:c.1599A>G	I533M	Missense	E_17	SNP	True	0	Class 0: This mutation can be originally modeled.	2aa	114aa	Ptk2b	ENSMUSG00000059456.14	ENSMUST00000022622.14	chr14	30	-	SNP	Missense	E_17	66409176.0	66409176.0	T	C	ENSMUST00000022622.14:c.1599A>G	I533M	66409176.0	66409176.0	T	C	ENSMUST00000022622.14:c.1599A>G	I533M	CLINVAR-H0985995	CLINVAR-H0985995-M01-V01	CLINVAR	2217539.0	False	False	False	False	False	116
PTK2B	ENSG00000120899.13	ENST00000397501.1	chr8	30	+	True	27296891	27296891	A	G	ENST00000397501.1:c.1810A>G	T604A	Missense	E_19	SNP	True	0	Class 0: This mutation can be originally modeled.	73aa	43aa	Ptk2b	ENSMUSG00000059456.14	ENSMUST00000022622.14	chr14	30	-	SNP	Missense	E_19	66407711.0	66407711.0	T	C	ENSMUST00000022622.14:c.1810A>G	T604A	66407711.0	66407711.0	T	C	ENSMUST00000022622.14:c.1810A>G	T604A	CLINVAR-H0985996	CLINVAR-H0985996-M01-V01	CLINVAR	2207765.0	False	False	False	False	False	116
PTK2B	ENSG00000120899.13	ENST00000397501.1	chr8	30	+	True	27297826	27297826	G	C	ENST00000397501.1:c.1907G>C	G636A	Missense	E_20	SNP	True	0	Class 0: This mutation can be originally modeled.	105aa	11aa	Ptk2b	ENSMUSG00000059456.14	ENSMUST00000022622.14	chr14	30	-	SNP	Missense	E_20	66406824.0	66406824.0	C	G	ENSMUST00000022622.14:c.1907G>C	G636A	66406824.0	66406824.0	C	G	ENSMUST00000022622.14:c.1907G>C	G636A	CLINVAR-H0985999	CLINVAR-H0985999-M01-V01	CLINVAR	2207526.0	False	False	False	False	False	116
PTK2B	ENSG00000120899.13	ENST00000397501.1	chr8	30	+	True	27297913	27297913	A	G	ENST00000397501.1:c.1994A>G	D665G	Missense	E_20	SNP	True	0	Class 0: This mutation can be originally modeled.	16aa	16aa	Ptk2b	ENSMUSG00000059456.14	ENSMUST00000022622.14	chr14	30	-	SNP	Missense	E_20	66406737.0	66406737.0	T	C	ENSMUST00000022622.14:c.1994A>G	D665G	66406737.0	66406737.0	T	C	ENSMUST00000022622.14:c.1994A>G	D665G	CLINVAR-H0986000	CLINVAR-H0986000-M01-V01	CLINVAR	2369660.0	False	False	False	False	False	32
PTK2B	ENSG00000120899.13	ENST00000397501.1	chr8	30	+	True	27300411	27300411	A	C	ENST00000397501.1:c.2059A>C	K687Q	Missense	E_21	SNP	True	0	Class 0: This mutation can be originally modeled.	4aa	3aa	Ptk2b	ENSMUSG00000059456.14	ENSMUST00000022622.14	chr14	30	-	SNP	Missense	E_21	66404205.0	66404205.0	T	G	ENSMUST00000022622.14:c.2059A>C	K687Q	66404205.0	66404205.0	T	G	ENSMUST00000022622.14:c.2059A>C	K687Q	CLINVAR-H0986001	CLINVAR-H0986001-M01-V01	CLINVAR	2270675.0	False	False	False	False	False	7
PTK2B	ENSG00000120899.13	ENST00000397501.1	chr8	30	+	True	27300475	27300475	C	T	ENST00000397501.1:c.2123C>T	T708I	Missense	E_21	SNP	True	0	Class 0: This mutation can be originally modeled.	5aa	0aa	Ptk2b	ENSMUSG00000059456.14	ENSMUST00000022622.14	chr14	30	-	SNP	Missense	E_21	66404141.0	66404141.0	G	A	ENSMUST00000022622.14:c.2123C>T	T708I	66404141.0	66404141.0	G	A	ENSMUST00000022622.14:c.2123C>T	T708I	CLINVAR-H0986002	CLINVAR-H0986002-M01-V01	CLINVAR	2547771.0	False	False	False	False	False	5
PTK2B	ENSG00000120899.13	ENST00000397501.1	chr8	30	+	True	27301745	27301745	C	A	ENST00000397501.1:c.2171C>A	P724H	Missense	E_22	SNP	True	0	Class 0: This mutation can be originally modeled.	14aa	61aa	Ptk2b	ENSMUSG00000059456.14	ENSMUST00000022622.14	chr14	30	-	SNP	Missense	E_22	66402756.0	66402756.0	G	T	ENSMUST00000022622.14:c.2171C>A	P724H	66402756.0	66402756.0	G	T	ENSMUST00000022622.14:c.2171C>A	P724H	CLINVAR-H0986003	CLINVAR-H0986003-M01-V01	CLINVAR	2508452.0	False	False	False	False	False	75
PTK2B	ENSG00000120899.13	ENST00000397501.1	chr8	30	+	True	27303435	27303435	G	A	ENST00000397501.1:c.2339G>A	R780Q	Missense	E_23	SNP	True	0	Class 0: This mutation can be originally modeled.	70aa	5aa	Ptk2b	ENSMUSG00000059456.14	ENSMUST00000022622.14	chr14	30	-	SNP	Missense	E_23	66400475.0	66400475.0	C	T	ENSMUST00000022622.14:c.2339G>A	R780Q	66400475.0	66400475.0	C	T	ENSMUST00000022622.14:c.2339G>A	R780Q	CLINVAR-H0986004	CLINVAR-H0986004-M01-V01	CLINVAR	2392705.0	False	False	False	False	False	75
PTK2B	ENSG00000120899.13	ENST00000397501.1	chr8	30	+	True	27308309	27308309	A	G	ENST00000397501.1:c.2384A>G	Q795R	Missense	E_24	SNP	True	0	Class 0: This mutation can be originally modeled.	8aa	6aa	Ptk2b	ENSMUSG00000059456.14	ENSMUST00000022622.14	chr14	30	-	SNP	Missense	E_24	66396083.0	66396083.0	T	C	ENSMUST00000022622.14:c.2384A>G	Q795R	66396083.0	66396083.0	T	C	ENSMUST00000022622.14:c.2384A>G	Q795R	CLINVAR-H0986005	CLINVAR-H0986005-M01-V01	CLINVAR	2318259.0	False	False	False	False	False	14
PTK2B	ENSG00000120899.13	ENST00000397501.1	chr8	30	+	True	27308325	27308325	A	C	ENST00000397501.1:c.2400A>C	E800D	Missense	E_24	SNP	True	0	Class 0: This mutation can be originally modeled.	13aa	1aa	Ptk2b	ENSMUSG00000059456.14	ENSMUST00000022622.14	chr14	30	-	SNP	Missense	E_24	66396067.0	66396067.0	C	G	ENSMUST00000022622.14:c.2400G>C	E800D	66396067.0	66396067.0	C	G	ENSMUST00000022622.14:c.2400G>C	E800D	CLINVAR-H0986006	CLINVAR-H0986006-M01-V01	CLINVAR	2310761.0	False	False	False	False	False	14
PTK2B	ENSG00000120899.13	ENST00000397501.1	chr8	30	+	True	27310676	27310676	A	G	ENST00000397501.1:c.2594A>G	Q865R	Missense	E_27	SNP	True	0	Class 0: This mutation can be originally modeled.	14aa	16aa	Ptk2b	ENSMUSG00000059456.14	ENSMUST00000022622.14	chr14	30	-	SNP	Missense	E_27	66394511.0	66394511.0	T	C	ENSMUST00000022622.14:c.2594A>G	Q865R	66394511.0	66394511.0	T	C	ENSMUST00000022622.14:c.2594A>G	Q865R	CLINVAR-H0986009	CLINVAR-H0986009-M01-V01	CLINVAR	2278876.0	False	False	False	False	False	30
PTK2B	ENSG00000120899.13	ENST00000397501.1	chr8	30	+	True	27311722	27311722	A	G	ENST00000397501.1:c.2647A>G	N883D	Missense	E_28	SNP	True	0	Class 0: This mutation can be originally modeled.	0aa	2aa	Ptk2b	ENSMUSG00000059456.14	ENSMUST00000022622.14	chr14	30	-	SNP	Missense	E_28	66393825.0	66393825.0	T	C	ENSMUST00000022622.14:c.2647A>G	N883D	66393825.0	66393825.0	T	C	ENSMUST00000022622.14:c.2647A>G	N883D	CLINVAR-H0986010	CLINVAR-H0986010-M01-V01	CLINVAR	2490496.0	False	False	False	False	False	2
PTK2B	ENSG00000120899.13	ENST00000397501.1	chr8	30	+	True	27311723	27311723	A	G	ENST00000397501.1:c.2648A>G	N883S	Missense	E_28	SNP	True	0	Class 0: This mutation can be originally modeled.	0aa	2aa	Ptk2b	ENSMUSG00000059456.14	ENSMUST00000022622.14	chr14	30	-	SNP	Missense	E_28	66393824.0	66393824.0	T	C	ENSMUST00000022622.14:c.2648A>G	N883S	66393824.0	66393824.0	T	C	ENSMUST00000022622.14:c.2648A>G	N883S	CLINVAR-H0986011	CLINVAR-H0986011-M01-V01	CLINVAR	2321342.0	False	False	False	False	False	2
PTK2B	ENSG00000120899.13	ENST00000397501.1	chr8	30	+	True	27315902	27315902	G	A	ENST00000397501.1:c.2906G>A	S969N	Missense	E_30	SNP	True	0	Class 0: This mutation can be originally modeled.	10aa	0aa	Ptk2b	ENSMUSG00000059456.14	ENSMUST00000022622.14	chr14	30	-	SNP	Missense	E_30	66391627.0	66391627.0	C	T	ENSMUST00000022622.14:c.2906G>A	S969N	66391627.0	66391627.0	C	T	ENSMUST00000022622.14:c.2906G>A	S969N	CLINVAR-H0986013	CLINVAR-H0986013-M01-V01	CLINVAR	2623663.0	False	False	False	False	False	10
PTK2B	ENSG00000120899.13	ENST00000397501.1	chr8	30	+	True	27316022	27316022	A	T	ENST00000397501.1:c.3026A>T	E1009V	Missense	E_30	SNP	True	0	Class 0: This mutation can be originally modeled.	8aa	1aa	Ptk2b	ENSMUSG00000059456.14	ENSMUST00000022622.14	chr14	30	-	SNP	Missense	E_30	66391507.0	66391507.0	T	A	ENSMUST00000022622.14:c.3026A>T	E1009V	66391507.0	66391507.0	T	A	ENSMUST00000022622.14:c.3026A>T	E1009V	CLINVAR-H0986014	CLINVAR-H0986014-M01-V01	CLINVAR	2372031.0	False	False	False	False	False	9
PTK2B	ENSG00000120899.13	ENST00000346049.5	chr8	30	+	True	27255130	27255130	G	A	ENST00000346049.5:c.29G>A	R10Q	Missense	E_1	SNP	True	1	Class 1: This mutation can be alternatively modeled.	9aa	2aa	Ptk2b	ENSMUSG00000059456.14	ENSMUST00000022622.14	chr14	30	-	DNP	Missense	E_1	66450936.0	66450936.0	C	T	ENSMUST00000022622.14:c.29G>A	R10H	66450935.0	66450936.0	AC	CT	ENSMUST00000022622.14:c.29_30GT>AG	R10Q	AACR-H0048418	AACR-H0048418-M01-V01	AACR		False	False	False	False	False	11
PTK2B	ENSG00000120899.13	ENST00000346049.5	chr8	30	+	True	27255130	27255130	G	A	ENST00000346049.5:c.29G>A	R10Q	Missense	E_1	SNP	True	1	Class 1: This mutation can be alternatively modeled.	9aa	2aa	Ptk2b	ENSMUSG00000059456.14	ENSMUST00000022622.14	chr14	30	-	DNP	Missense	E_1	66450936.0	66450936.0	C	T	ENSMUST00000022622.14:c.29G>A	R10H	66450935.0	66450936.0	AC	TT	ENSMUST00000022622.14:c.29_30GT>AA	R10Q	AACR-H0048418	AACR-H0048418-M01-V02	AACR		False	False	False	False	False	11
PTK2B	ENSG00000120899.13	ENST00000346049.5	chr8	30	+	True	27297847	27297847	G	A	ENST00000346049.5:c.1928G>A	R643Q	Missense	E_20	SNP	True	1	Class 1: This mutation can be alternatively modeled.	112aa	4aa	Ptk2b	ENSMUSG00000059456.14	ENSMUST00000022622.14	chr14	30	-	TNP	Missense	E_20	66406803.0	66406803.0	C	T	ENSMUST00000022622.14:c.1928G>A	R643K	66406802.0	66406804.0	CCT	TTG	ENSMUST00000022622.14:c.1927_1929AGG>CAA	R643Q	AACR-H0061719	AACR-H0061719-M01-V01	AACR		False	False	False	False	False	116
PTK2B	ENSG00000120899.13	ENST00000346049.5	chr8	30	+	True	27297847	27297847	G	A	ENST00000346049.5:c.1928G>A	R643Q	Missense	E_20	SNP	True	1	Class 1: This mutation can be alternatively modeled.	112aa	4aa	Ptk2b	ENSMUSG00000059456.14	ENSMUST00000022622.14	chr14	30	-	DNP	Missense	E_20	66406803.0	66406803.0	C	T	ENSMUST00000022622.14:c.1928G>A	R643K	66406803.0	66406804.0	CT	TG	ENSMUST00000022622.14:c.1927_1928AG>CA	R643Q	AACR-H0061719	AACR-H0061719-M01-V02	AACR		False	False	False	False	False	116
PTK2B	ENSG00000120899.13	ENST00000346049.5	chr8	30	+	True	27296889	27296889	C	T	ENST00000346049.5:c.1808C>T	T603M	Missense	E_19	SNP	True	1	Class 1: This mutation can be alternatively modeled.	72aa	44aa	Ptk2b	ENSMUSG00000059456.14	ENSMUST00000022622.14	chr14	30	-	DNP	Missense	E_19	66407713.0	66407713.0	G	A	ENSMUST00000022622.14:c.1808C>T	T603I	66407712.0	66407713.0	TG	CA	ENSMUST00000022622.14:c.1808_1809CA>TG	T603M	AACR-H0067071	AACR-H0067071-M01-V01	AACR		False	False	False	False	False	116
PTK2B	ENSG00000120899.13	ENST00000346049.5	chr8	30	+	True	27277442	27277442	C	T	ENST00000346049.5:c.235C>T	R79W	Missense	E_2	SNP	True	1	Class 1: This mutation can be alternatively modeled.	10aa	5aa	Ptk2b	ENSMUSG00000059456.14	ENSMUST00000022622.14	chr14	30	-	TNP	Missense	E_2	66427653.0	66427653.0	G	A	ENSMUST00000022622.14:c.235C>T	R79*	66427651.0	66427653.0	TCG	CCA	ENSMUST00000022622.14:c.235_237CGA>TGG	R79W	AACR-H0068929	AACR-H0068929-M01-V01	AACR		False	False	False	False	False	15
PTK2B	ENSG00000120899.13	ENST00000346049.5	chr8	30	+	True	27295333	27295333	G	A	ENST00000346049.5:c.1579G>A	V527M	Missense	E_17	SNP	True	1	Class 1: This mutation can be alternatively modeled.	2aa	2aa	Ptk2b	ENSMUSG00000059456.14	ENSMUST00000022622.14	chr14	30	-	TNP	Missense	E_17	66409196.0	66409196.0	C	T	ENSMUST00000022622.14:c.1579G>A	V527I	66409194.0	66409196.0	GAC	CAT	ENSMUST00000022622.14:c.1579_1581GTC>ATG	V527M	AACR-H0072231	AACR-H0072231-M01-V01	AACR		False	False	False	False	False	4
PTK2B	ENSG00000120899.13	ENST00000346049.5	chr8	30	+	True	27296879	27296879	C	T	ENST00000346049.5:c.1798C>T	R600*	Nonsense	E_19	SNP	True	1	Class 1: This mutation can be alternatively modeled.	69aa	47aa	Ptk2b	ENSMUSG00000059456.14	ENSMUST00000022622.14	chr14	30	-	TNP	Nonsense	E_19	66407723.0	66407723.0	G	A	ENSMUST00000022622.14:c.1798C>T	R600C	66407721.0	66407723.0	GCG	TCA	ENSMUST00000022622.14:c.1798_1800CGC>TGA	R600*	AACR-H0073793	AACR-H0073793-M01-V01	AACR		False	False	False	False	False	116
PTK2B	ENSG00000120899.13	ENST00000346049.5	chr8	30	+	True	27296879	27296879	C	T	ENST00000346049.5:c.1798C>T	R600*	Nonsense	E_19	SNP	True	1	Class 1: This mutation can be alternatively modeled.	69aa	47aa	Ptk2b	ENSMUSG00000059456.14	ENSMUST00000022622.14	chr14	30	-	TNP	Nonsense	E_19	66407723.0	66407723.0	G	A	ENSMUST00000022622.14:c.1798C>T	R600C	66407721.0	66407723.0	GCG	TTA	ENSMUST00000022622.14:c.1798_1800CGC>TAA	R600*	AACR-H0073793	AACR-H0073793-M01-V02	AACR		False	False	False	False	False	116
PTK2B	ENSG00000120899.13	ENST00000346049.5	chr8	30	+	True	27296879	27296879	C	T	ENST00000346049.5:c.1798C>T	R600*	Nonsense	E_19	SNP	True	1	Class 1: This mutation can be alternatively modeled.	69aa	47aa	Ptk2b	ENSMUSG00000059456.14	ENSMUST00000022622.14	chr14	30	-	TNP	Nonsense	E_19	66407723.0	66407723.0	G	A	ENSMUST00000022622.14:c.1798C>T	R600C	66407721.0	66407723.0	GCG	CTA	ENSMUST00000022622.14:c.1798_1800CGC>TAG	R600*	AACR-H0073793	AACR-H0073793-M01-V03	AACR		False	False	False	False	False	116
PTK2B	ENSG00000120899.13	ENST00000346049.5	chr8	30	+	True	27309003	27309003	C	T	ENST00000346049.5:c.2525C>T	T842M	Missense	E_26	SNP	True	1	Class 1: This mutation can be alternatively modeled.	13aa	4aa	Ptk2b	ENSMUSG00000059456.14	ENSMUST00000022622.14	chr14	30	-	DNP	Missense	E_26	66395520.0	66395520.0	G	A	ENSMUST00000022622.14:c.2525C>T	T842I	66395519.0	66395520.0	AG	CA	ENSMUST00000022622.14:c.2525_2526CT>TG	T842M	AACR-H0198168	AACR-H0198168-M01-V01	AACR		False	False	False	False	False	17
PTK2B	ENSG00000120899.13	ENST00000346049.5	chr8	30	+	True	27295285	27295285	G	A	ENST00000346049.5:c.1531G>A	G511S	Missense	E_17	SNP	True	1	Class 1: This mutation can be alternatively modeled.	45aa	12aa	Ptk2b	ENSMUSG00000059456.14	ENSMUST00000022622.14	chr14	30	-	TNP	Missense	E_17	66409244.0	66409244.0	C	T	ENSMUST00000022622.14:c.1531G>A	G511R	66409242.0	66409244.0	TCC	GCT	ENSMUST00000022622.14:c.1531_1533GGA>AGC	G511S	AACR-H0199215	AACR-H0199215-M01-V01	AACR		False	False	False	False	False	57
PTK2B	ENSG00000120899.13	ENST00000346049.5	chr8	30	+	True	27295285	27295285	G	A	ENST00000346049.5:c.1531G>A	G511S	Missense	E_17	SNP	True	1	Class 1: This mutation can be alternatively modeled.	45aa	12aa	Ptk2b	ENSMUSG00000059456.14	ENSMUST00000022622.14	chr14	30	-	TNP	Missense	E_17	66409244.0	66409244.0	C	T	ENSMUST00000022622.14:c.1531G>A	G511R	66409242.0	66409244.0	TCC	AGA	ENSMUST00000022622.14:c.1531_1533GGA>TCT	G511S	AACR-H0199215	AACR-H0199215-M01-V02	AACR		False	False	False	False	False	57
PTK2B	ENSG00000120899.13	ENST00000346049.5	chr8	30	+	True	27295285	27295285	G	A	ENST00000346049.5:c.1531G>A	G511S	Missense	E_17	SNP	True	1	Class 1: This mutation can be alternatively modeled.	45aa	12aa	Ptk2b	ENSMUSG00000059456.14	ENSMUST00000022622.14	chr14	30	-	TNP	Missense	E_17	66409244.0	66409244.0	C	T	ENSMUST00000022622.14:c.1531G>A	G511R	66409242.0	66409244.0	TCC	CGA	ENSMUST00000022622.14:c.1531_1533GGA>TCG	G511S	AACR-H0199215	AACR-H0199215-M01-V03	AACR		False	False	False	False	False	57
PTK2B	ENSG00000120899.13	ENST00000346049.5	chr8	30	+	True	27295285	27295285	G	A	ENST00000346049.5:c.1531G>A	G511S	Missense	E_17	SNP	True	1	Class 1: This mutation can be alternatively modeled.	45aa	12aa	Ptk2b	ENSMUSG00000059456.14	ENSMUST00000022622.14	chr14	30	-	TNP	Missense	E_17	66409244.0	66409244.0	C	T	ENSMUST00000022622.14:c.1531G>A	G511R	66409242.0	66409244.0	TCC	GGA	ENSMUST00000022622.14:c.1531_1533GGA>TCC	G511S	AACR-H0199215	AACR-H0199215-M01-V04	AACR		False	False	False	False	False	57
PTK2B	ENSG00000120899.13	ENST00000346049.5	chr8	30	+	True	27295285	27295285	G	A	ENST00000346049.5:c.1531G>A	G511S	Missense	E_17	SNP	True	1	Class 1: This mutation can be alternatively modeled.	45aa	12aa	Ptk2b	ENSMUSG00000059456.14	ENSMUST00000022622.14	chr14	30	-	DNP	Missense	E_17	66409244.0	66409244.0	C	T	ENSMUST00000022622.14:c.1531G>A	G511R	66409243.0	66409244.0	CC	GA	ENSMUST00000022622.14:c.1531_1532GG>TC	G511S	AACR-H0199215	AACR-H0199215-M01-V05	AACR		False	False	False	False	False	57
PTK2B	ENSG00000120899.13	ENST00000346049.5	chr8	30	+	True	27288958	27288958	G	A	ENST00000346049.5:c.854G>A	G285E	Missense	E_8	SNP	True	1	Class 1: This mutation can be alternatively modeled.	199aa	8aa	Ptk2b	ENSMUSG00000059456.14	ENSMUST00000022622.14	chr14	30	-	DNP	Missense	E_8	66415172.0	66415172.0	C	T	ENSMUST00000022622.14:c.854G>A	G285D	66415171.0	66415172.0	GC	CT	ENSMUST00000022622.14:c.854_855GC>AG	G285E	AACR-H0204542	AACR-H0204542-M01-V01	AACR		False	False	False	False	False	207
PTK2B	ENSG00000120899.13	ENST00000346049.5	chr8	30	+	True	27288958	27288958	G	A	ENST00000346049.5:c.854G>A	G285E	Missense	E_8	SNP	True	1	Class 1: This mutation can be alternatively modeled.	199aa	8aa	Ptk2b	ENSMUSG00000059456.14	ENSMUST00000022622.14	chr14	30	-	DNP	Missense	E_8	66415172.0	66415172.0	C	T	ENSMUST00000022622.14:c.854G>A	G285D	66415171.0	66415172.0	GC	TT	ENSMUST00000022622.14:c.854_855GC>AA	G285E	AACR-H0204542	AACR-H0204542-M01-V02	AACR		False	False	False	False	False	207
PTK2B	ENSG00000120899.13	ENST00000346049.5	chr8	30	+	True	27255145	27255145	C	T	ENST00000346049.5:c.44C>T	T15M	Missense	E_1	SNP	True	1	Class 1: This mutation can be alternatively modeled.	1aa	7aa	Ptk2b	ENSMUSG00000059456.14	ENSMUST00000022622.14	chr14	30	-	DNP	Missense	E_1	66450921.0	66450921.0	G	A	ENSMUST00000022622.14:c.44C>T	T15I	66450920.0	66450921.0	AG	CA	ENSMUST00000022622.14:c.44_45CT>TG	T15M	AACR-H0205761	AACR-H0205761-M01-V01	AACR		False	False	False	False	False	8
PTK2B	ENSG00000120899.13	ENST00000346049.5	chr8	30	+	True	27310661	27310661	C	A	ENST00000346049.5:c.2579C>A	P860Q	Missense	E_27	SNP	True	1	Class 1: This mutation can be alternatively modeled.	9aa	21aa	Ptk2b	ENSMUSG00000059456.14	ENSMUST00000022622.14	chr14	30	-	DNP	Missense	E_27	66394526.0	66394526.0	G	T	ENSMUST00000022622.14:c.2579C>A	P860H	66394525.0	66394526.0	AG	CT	ENSMUST00000022622.14:c.2579_2580CT>AG	P860Q	AACR-H0452471	AACR-H0452471-M01-V01	AACR		False	False	False	False	False	30
PTK2B	ENSG00000120899.13	ENST00000346049.5	chr8	30	+	True	27310661	27310661	C	A	ENST00000346049.5:c.2579C>A	P860Q	Missense	E_27	SNP	True	1	Class 1: This mutation can be alternatively modeled.	9aa	21aa	Ptk2b	ENSMUSG00000059456.14	ENSMUST00000022622.14	chr14	30	-	DNP	Missense	E_27	66394526.0	66394526.0	G	T	ENSMUST00000022622.14:c.2579C>A	P860H	66394525.0	66394526.0	AG	TT	ENSMUST00000022622.14:c.2579_2580CT>AA	P860Q	AACR-H0452471	AACR-H0452471-M01-V02	AACR		False	False	False	False	False	30
PTK2B	ENSG00000120899.13	ENST00000346049.5	chr8	30	+	True	27315918	27315918	G	T	ENST00000346049.5:c.2922G>T	R974S	Missense	E_30	SNP	True	1	Class 1: This mutation can be alternatively modeled.	2aa	25aa	Ptk2b	ENSMUSG00000059456.14	ENSMUST00000022622.14	chr14	30	-	TNP	Missense	E_30	66391611.0	66391611.0	C	A	ENSMUST00000022622.14:c.2922G>T	R974delinsR	66391611.0	66391613.0	CCG	GCT	ENSMUST00000022622.14:c.2920_2922CGG>AGC	R974S	AACR-H0452493	AACR-H0452493-M01-V01	AACR		False	False	False	False	False	27
PTK2B	ENSG00000120899.13	ENST00000346049.5	chr8	30	+	True	27315918	27315918	G	T	ENST00000346049.5:c.2922G>T	R974S	Missense	E_30	SNP	True	1	Class 1: This mutation can be alternatively modeled.	2aa	25aa	Ptk2b	ENSMUSG00000059456.14	ENSMUST00000022622.14	chr14	30	-	TNP	Missense	E_30	66391611.0	66391611.0	C	A	ENSMUST00000022622.14:c.2922G>T	R974delinsR	66391611.0	66391613.0	CCG	GGA	ENSMUST00000022622.14:c.2920_2922CGG>TCC	R974S	AACR-H0452493	AACR-H0452493-M01-V02	AACR		False	False	False	False	False	27
PTK2B	ENSG00000120899.13	ENST00000346049.5	chr8	30	+	True	27315918	27315918	G	T	ENST00000346049.5:c.2922G>T	R974S	Missense	E_30	SNP	True	1	Class 1: This mutation can be alternatively modeled.	2aa	25aa	Ptk2b	ENSMUSG00000059456.14	ENSMUST00000022622.14	chr14	30	-	TNP	Missense	E_30	66391611.0	66391611.0	C	A	ENSMUST00000022622.14:c.2922G>T	R974delinsR	66391611.0	66391613.0	CCG	AGA	ENSMUST00000022622.14:c.2920_2922CGG>TCT	R974S	AACR-H0452493	AACR-H0452493-M01-V03	AACR		False	False	False	False	False	27
PTK2B	ENSG00000120899.13	ENST00000346049.5	chr8	30	+	True	27315918	27315918	G	T	ENST00000346049.5:c.2922G>T	R974S	Missense	E_30	SNP	True	1	Class 1: This mutation can be alternatively modeled.	2aa	25aa	Ptk2b	ENSMUSG00000059456.14	ENSMUST00000022622.14	chr14	30	-	TNP	Missense	E_30	66391611.0	66391611.0	C	A	ENSMUST00000022622.14:c.2922G>T	R974delinsR	66391611.0	66391613.0	CCG	TGA	ENSMUST00000022622.14:c.2920_2922CGG>TCA	R974S	AACR-H0452493	AACR-H0452493-M01-V04	AACR		False	False	False	False	False	27
PTK2B	ENSG00000120899.13	ENST00000346049.5	chr8	30	+	True	27315918	27315918	G	T	ENST00000346049.5:c.2922G>T	R974S	Missense	E_30	SNP	True	1	Class 1: This mutation can be alternatively modeled.	2aa	25aa	Ptk2b	ENSMUSG00000059456.14	ENSMUST00000022622.14	chr14	30	-	DNP	Missense	E_30	66391611.0	66391611.0	C	A	ENSMUST00000022622.14:c.2922G>T	R974delinsR	66391612.0	66391613.0	CG	GA	ENSMUST00000022622.14:c.2920_2921CG>TC	R974S	AACR-H0452493	AACR-H0452493-M01-V05	AACR		False	False	False	False	False	27
PTK2B	ENSG00000120899.13	ENST00000346049.5	chr8	30	+	True	27315968	27315968	T	A	ENST00000346049.5:c.2972T>A	L991H	Missense	E_30	SNP	True	1	Class 1: This mutation can be alternatively modeled.	19aa	8aa	Ptk2b	ENSMUSG00000059456.14	ENSMUST00000022622.14	chr14	30	-	DNP	Missense	E_30	66391561.0	66391561.0	A	T	ENSMUST00000022622.14:c.2972T>A	L991Q	66391560.0	66391561.0	CA	GT	ENSMUST00000022622.14:c.2972_2973TG>AC	L991H	AACR-H0452498	AACR-H0452498-M01-V01	AACR		False	False	False	False	False	27
PTK2B	ENSG00000120899.13	ENST00000346049.5	chr8	30	+	True	27315968	27315968	T	A	ENST00000346049.5:c.2972T>A	L991H	Missense	E_30	SNP	True	1	Class 1: This mutation can be alternatively modeled.	19aa	8aa	Ptk2b	ENSMUSG00000059456.14	ENSMUST00000022622.14	chr14	30	-	DNP	Missense	E_30	66391561.0	66391561.0	A	T	ENSMUST00000022622.14:c.2972T>A	L991Q	66391560.0	66391561.0	CA	AT	ENSMUST00000022622.14:c.2972_2973TG>AT	L991H	AACR-H0452498	AACR-H0452498-M01-V02	AACR		False	False	False	False	False	27
PTK2B	ENSG00000120899.13	ENST00000346049.5	chr8	30	+	True	27312078	27312078	G	A	ENST00000346049.5:c.2764G>A	G922R	Missense	E_29	SNP	True	1	Class 1: This mutation can be alternatively modeled.	5aa	10aa	Ptk2b	ENSMUSG00000059456.14	ENSMUST00000022622.14	chr14	30	-	SNP	Missense	E_29	66393471.0	66393471.0	C	T	ENSMUST00000022622.14:c.2764G>A	G922S	66393471.0	66393471.0	C	G	ENSMUST00000022622.14:c.2764G>C	G922R	AACR-H0452508	AACR-H0452508-M01-V01	AACR		False	False	False	False	False	15
PTK2B	ENSG00000120899.13	ENST00000346049.5	chr8	30	+	True	27312078	27312078	G	A	ENST00000346049.5:c.2764G>A	G922R	Missense	E_29	SNP	True	1	Class 1: This mutation can be alternatively modeled.	5aa	10aa	Ptk2b	ENSMUSG00000059456.14	ENSMUST00000022622.14	chr14	30	-	TNP	Missense	E_29	66393471.0	66393471.0	C	T	ENSMUST00000022622.14:c.2764G>A	G922S	66393469.0	66393471.0	GCC	CCG	ENSMUST00000022622.14:c.2764_2766GGC>CGG	G922R	AACR-H0452508	AACR-H0452508-M01-V02	AACR		False	False	False	False	False	15
PTK2B	ENSG00000120899.13	ENST00000346049.5	chr8	30	+	True	27312078	27312078	G	A	ENST00000346049.5:c.2764G>A	G922R	Missense	E_29	SNP	True	1	Class 1: This mutation can be alternatively modeled.	5aa	10aa	Ptk2b	ENSMUSG00000059456.14	ENSMUST00000022622.14	chr14	30	-	TNP	Missense	E_29	66393471.0	66393471.0	C	T	ENSMUST00000022622.14:c.2764G>A	G922S	66393469.0	66393471.0	GCC	CCT	ENSMUST00000022622.14:c.2764_2766GGC>AGG	G922R	AACR-H0452508	AACR-H0452508-M01-V03	AACR		False	False	False	False	False	15
PTK2B	ENSG00000120899.13	ENST00000346049.5	chr8	30	+	True	27312078	27312078	G	A	ENST00000346049.5:c.2764G>A	G922R	Missense	E_29	SNP	True	1	Class 1: This mutation can be alternatively modeled.	5aa	10aa	Ptk2b	ENSMUSG00000059456.14	ENSMUST00000022622.14	chr14	30	-	TNP	Missense	E_29	66393471.0	66393471.0	C	T	ENSMUST00000022622.14:c.2764G>A	G922S	66393469.0	66393471.0	GCC	TCT	ENSMUST00000022622.14:c.2764_2766GGC>AGA	G922R	AACR-H0452508	AACR-H0452508-M01-V04	AACR		False	False	False	False	False	15
PTK2B	ENSG00000120899.13	ENST00000346049.5	chr8	30	+	True	27312078	27312078	G	A	ENST00000346049.5:c.2764G>A	G922R	Missense	E_29	SNP	True	1	Class 1: This mutation can be alternatively modeled.	5aa	10aa	Ptk2b	ENSMUSG00000059456.14	ENSMUST00000022622.14	chr14	30	-	TNP	Missense	E_29	66393471.0	66393471.0	C	T	ENSMUST00000022622.14:c.2764G>A	G922S	66393469.0	66393471.0	GCC	ACG	ENSMUST00000022622.14:c.2764_2766GGC>CGT	G922R	AACR-H0452508	AACR-H0452508-M01-V05	AACR		False	False	False	False	False	15
PTK2B	ENSG00000120899.13	ENST00000346049.5	chr8	30	+	True	27312121	27312121	G	A	ENST00000346049.5:c.2807G>A	R936Q	Missense	E_29	SNP	True	1	Class 1: This mutation can be alternatively modeled.	2aa	21aa	Ptk2b	ENSMUSG00000059456.14	ENSMUST00000022622.14	chr14	30	-	TNP	Missense	E_29	66393428.0	66393428.0	C	T	ENSMUST00000022622.14:c.2807G>A	R936K	66393427.0	66393429.0	CCT	TTG	ENSMUST00000022622.14:c.2806_2808AGG>CAA	R936Q	AACR-H0452517	AACR-H0452517-M01-V01	AACR		False	False	False	False	False	23
PTK2B	ENSG00000120899.13	ENST00000346049.5	chr8	30	+	True	27312121	27312121	G	A	ENST00000346049.5:c.2807G>A	R936Q	Missense	E_29	SNP	True	1	Class 1: This mutation can be alternatively modeled.	2aa	21aa	Ptk2b	ENSMUSG00000059456.14	ENSMUST00000022622.14	chr14	30	-	DNP	Missense	E_29	66393428.0	66393428.0	C	T	ENSMUST00000022622.14:c.2807G>A	R936K	66393428.0	66393429.0	CT	TG	ENSMUST00000022622.14:c.2806_2807AG>CA	R936Q	AACR-H0452517	AACR-H0452517-M01-V02	AACR		False	False	False	False	False	23
PTK2B	ENSG00000120899.13	ENST00000346049.5	chr8	30	+	True	27291622	27291622	G	T	ENST00000346049.5:c.1118G>T	R373L	Missense	E_11	SNP	True	1	Class 1: This mutation can be alternatively modeled.	4aa	7aa	Ptk2b	ENSMUSG00000059456.14	ENSMUST00000022622.14	chr14	30	-	TNP	Missense	E_11	66412649.0	66412649.0	C	A	ENSMUST00000022622.14:c.1118G>T	R373M	66412648.0	66412650.0	CCT	AAG	ENSMUST00000022622.14:c.1117_1119AGG>CTT	R373L	AACR-H0454005	AACR-H0454005-M01-V01	AACR		False	False	False	False	False	11
PTK2B	ENSG00000120899.13	ENST00000346049.5	chr8	30	+	True	27291622	27291622	G	T	ENST00000346049.5:c.1118G>T	R373L	Missense	E_11	SNP	True	1	Class 1: This mutation can be alternatively modeled.	4aa	7aa	Ptk2b	ENSMUSG00000059456.14	ENSMUST00000022622.14	chr14	30	-	DNP	Missense	E_11	66412649.0	66412649.0	C	A	ENSMUST00000022622.14:c.1118G>T	R373M	66412649.0	66412650.0	CT	AG	ENSMUST00000022622.14:c.1117_1118AG>CT	R373L	AACR-H0454005	AACR-H0454005-M01-V02	AACR		False	False	False	False	False	11
PTK2B	ENSG00000120899.13	ENST00000346049.5	chr8	30	+	True	27291622	27291622	G	T	ENST00000346049.5:c.1118G>T	R373L	Missense	E_11	SNP	True	1	Class 1: This mutation can be alternatively modeled.	4aa	7aa	Ptk2b	ENSMUSG00000059456.14	ENSMUST00000022622.14	chr14	30	-	TNP	Missense	E_11	66412649.0	66412649.0	C	A	ENSMUST00000022622.14:c.1118G>T	R373M	66412648.0	66412650.0	CCT	GAG	ENSMUST00000022622.14:c.1117_1119AGG>CTC	R373L	AACR-H0454005	AACR-H0454005-M01-V03	AACR		False	False	False	False	False	11
PTK2B	ENSG00000120899.13	ENST00000346049.5	chr8	30	+	True	27291622	27291622	G	T	ENST00000346049.5:c.1118G>T	R373L	Missense	E_11	SNP	True	1	Class 1: This mutation can be alternatively modeled.	4aa	7aa	Ptk2b	ENSMUSG00000059456.14	ENSMUST00000022622.14	chr14	30	-	DNP	Missense	E_11	66412649.0	66412649.0	C	A	ENSMUST00000022622.14:c.1118G>T	R373M	66412649.0	66412650.0	CT	AA	ENSMUST00000022622.14:c.1117_1118AG>TT	R373L	AACR-H0454005	AACR-H0454005-M01-V04	AACR		False	False	False	False	False	11
PTK2B	ENSG00000120899.13	ENST00000346049.5	chr8	30	+	True	27291622	27291622	G	T	ENST00000346049.5:c.1118G>T	R373L	Missense	E_11	SNP	True	1	Class 1: This mutation can be alternatively modeled.	4aa	7aa	Ptk2b	ENSMUSG00000059456.14	ENSMUST00000022622.14	chr14	30	-	TNP	Missense	E_11	66412649.0	66412649.0	C	A	ENSMUST00000022622.14:c.1118G>T	R373M	66412648.0	66412650.0	CCT	TAA	ENSMUST00000022622.14:c.1117_1119AGG>TTA	R373L	AACR-H0454005	AACR-H0454005-M01-V05	AACR		False	False	False	False	False	11
PTK2B	ENSG00000120899.13	ENST00000346049.5	chr8	30	+	True	27290968	27290968	C	T	ENST00000346049.5:c.1004C>T	T335I	Missense	E_10	SNP	True	1	Class 1: This mutation can be alternatively modeled.	4aa	23aa	Ptk2b	ENSMUSG00000059456.14	ENSMUST00000022622.14	chr14	30	-	DNP	Missense	E_10	66413174.0	66413174.0	G	A	ENSMUST00000022622.14:c.1004C>T	T335M	66413173.0	66413174.0	CG	TA	ENSMUST00000022622.14:c.1004_1005CG>TA	T335I	AACR-H0454025	AACR-H0454025-M01-V01	AACR		False	False	False	False	False	27
PTK2B	ENSG00000120899.13	ENST00000346049.5	chr8	30	+	True	27290968	27290968	C	T	ENST00000346049.5:c.1004C>T	T335I	Missense	E_10	SNP	True	1	Class 1: This mutation can be alternatively modeled.	4aa	23aa	Ptk2b	ENSMUSG00000059456.14	ENSMUST00000022622.14	chr14	30	-	DNP	Missense	E_10	66413174.0	66413174.0	G	A	ENSMUST00000022622.14:c.1004C>T	T335M	66413173.0	66413174.0	CG	AA	ENSMUST00000022622.14:c.1004_1005CG>TT	T335I	AACR-H0454025	AACR-H0454025-M01-V02	AACR		False	False	False	False	False	27
PTK2B	ENSG00000120899.13	ENST00000346049.5	chr8	30	+	True	27290968	27290968	C	T	ENST00000346049.5:c.1004C>T	T335I	Missense	E_10	SNP	True	1	Class 1: This mutation can be alternatively modeled.	4aa	23aa	Ptk2b	ENSMUSG00000059456.14	ENSMUST00000022622.14	chr14	30	-	DNP	Missense	E_10	66413174.0	66413174.0	G	A	ENSMUST00000022622.14:c.1004C>T	T335M	66413173.0	66413174.0	CG	GA	ENSMUST00000022622.14:c.1004_1005CG>TC	T335I	AACR-H0454025	AACR-H0454025-M01-V03	AACR		False	False	False	False	False	27
PTK2B	ENSG00000120899.13	ENST00000346049.5	chr8	30	+	True	27291022	27291022	G	A	ENST00000346049.5:c.1058G>A	R353Q	Missense	E_10	SNP	True	1	Class 1: This mutation can be alternatively modeled.	22aa	5aa	Ptk2b	ENSMUSG00000059456.14	ENSMUST00000022622.14	chr14	30	-	TNP	Missense	E_10	66413120.0	66413120.0	C	T	ENSMUST00000022622.14:c.1058G>A	R353K	66413119.0	66413121.0	CCT	TTG	ENSMUST00000022622.14:c.1057_1059AGG>CAA	R353Q	AACR-H0454032	AACR-H0454032-M01-V01	AACR		False	False	False	False	False	27
PTK2B	ENSG00000120899.13	ENST00000346049.5	chr8	30	+	True	27291022	27291022	G	A	ENST00000346049.5:c.1058G>A	R353Q	Missense	E_10	SNP	True	1	Class 1: This mutation can be alternatively modeled.	22aa	5aa	Ptk2b	ENSMUSG00000059456.14	ENSMUST00000022622.14	chr14	30	-	DNP	Missense	E_10	66413120.0	66413120.0	C	T	ENSMUST00000022622.14:c.1058G>A	R353K	66413120.0	66413121.0	CT	TG	ENSMUST00000022622.14:c.1057_1058AG>CA	R353Q	AACR-H0454032	AACR-H0454032-M01-V02	AACR		False	False	False	False	False	27
PTK2B	ENSG00000120899.13	ENST00000346049.5	chr8	30	+	True	27293797	27293797	G	A	ENST00000346049.5:c.1273G>A	V425M	Missense	E_14	SNP	True	1	Class 1: This mutation can be alternatively modeled.	0aa	39aa	Ptk2b	ENSMUSG00000059456.14	ENSMUST00000022622.14	chr14	30	-	TNP	Missense	E_14	66410823.0	66410823.0	C	T	ENSMUST00000022622.14:c.1273G>A	V425I	66410821.0	66410823.0	TAC	CAT	ENSMUST00000022622.14:c.1273_1275GTA>ATG	V425M	AACR-H0454074	AACR-H0454074-M01-V01	AACR		False	False	False	False	False	39
PTK2B	ENSG00000120899.13	ENST00000346049.5	chr8	30	+	True	27293815	27293815	C	A	ENST00000346049.5:c.1291C>A	L431I	Missense	E_14	SNP	True	1	Class 1: This mutation can be alternatively modeled.	6aa	33aa	Ptk2b	ENSMUSG00000059456.14	ENSMUST00000022622.14	chr14	30	-	TNP	Missense	E_14	66410805.0	66410805.0	G	T	ENSMUST00000022622.14:c.1291C>A	L431M	66410803.0	66410805.0	CAG	AAT	ENSMUST00000022622.14:c.1291_1293CTG>ATT	L431I	AACR-H0454077	AACR-H0454077-M01-V01	AACR		False	False	False	False	False	39
PTK2B	ENSG00000120899.13	ENST00000346049.5	chr8	30	+	True	27293815	27293815	C	A	ENST00000346049.5:c.1291C>A	L431I	Missense	E_14	SNP	True	1	Class 1: This mutation can be alternatively modeled.	6aa	33aa	Ptk2b	ENSMUSG00000059456.14	ENSMUST00000022622.14	chr14	30	-	TNP	Missense	E_14	66410805.0	66410805.0	G	T	ENSMUST00000022622.14:c.1291C>A	L431M	66410803.0	66410805.0	CAG	TAT	ENSMUST00000022622.14:c.1291_1293CTG>ATA	L431I	AACR-H0454077	AACR-H0454077-M01-V02	AACR		False	False	False	False	False	39
PTK2B	ENSG00000120899.13	ENST00000346049.5	chr8	30	+	True	27293815	27293815	C	A	ENST00000346049.5:c.1291C>A	L431I	Missense	E_14	SNP	True	1	Class 1: This mutation can be alternatively modeled.	6aa	33aa	Ptk2b	ENSMUSG00000059456.14	ENSMUST00000022622.14	chr14	30	-	TNP	Missense	E_14	66410805.0	66410805.0	G	T	ENSMUST00000022622.14:c.1291C>A	L431M	66410803.0	66410805.0	CAG	GAT	ENSMUST00000022622.14:c.1291_1293CTG>ATC	L431I	AACR-H0454077	AACR-H0454077-M01-V03	AACR		False	False	False	False	False	39
PTK2B	ENSG00000120899.13	ENST00000346049.5	chr8	30	+	True	27287892	27287892	G	A	ENST00000346049.5:c.626G>A	G209E	Missense	E_6	SNP	True	1	Class 1: This mutation can be alternatively modeled.	123aa	84aa	Ptk2b	ENSMUSG00000059456.14	ENSMUST00000022622.14	chr14	30	-	DNP	Missense	E_6	66416084.0	66416084.0	C	T	ENSMUST00000022622.14:c.626G>A	G209D	66416083.0	66416084.0	AC	CT	ENSMUST00000022622.14:c.626_627GT>AG	G209E	AACR-H0454101	AACR-H0454101-M01-V01	AACR		False	False	False	False	False	207
PTK2B	ENSG00000120899.13	ENST00000346049.5	chr8	30	+	True	27287892	27287892	G	A	ENST00000346049.5:c.626G>A	G209E	Missense	E_6	SNP	True	1	Class 1: This mutation can be alternatively modeled.	123aa	84aa	Ptk2b	ENSMUSG00000059456.14	ENSMUST00000022622.14	chr14	30	-	DNP	Missense	E_6	66416084.0	66416084.0	C	T	ENSMUST00000022622.14:c.626G>A	G209D	66416083.0	66416084.0	AC	TT	ENSMUST00000022622.14:c.626_627GT>AA	G209E	AACR-H0454101	AACR-H0454101-M01-V02	AACR		False	False	False	False	False	207
PTK2B	ENSG00000120899.13	ENST00000346049.5	chr8	30	+	True	27287611	27287611	C	T	ENST00000346049.5:c.553C>T	R185W	Missense	E_5	SNP	True	1	Class 1: This mutation can be alternatively modeled.	99aa	108aa	Ptk2b	ENSMUSG00000059456.14	ENSMUST00000022622.14	chr14	30	-	TNP	Missense	E_5	66416341.0	66416341.0	T	A	ENSMUST00000022622.14:c.553A>T	R185*	66416339.0	66416341.0	TCT	CCA	ENSMUST00000022622.14:c.553_555AGA>TGG	R185W	AACR-H0454114	AACR-H0454114-M01-V01	AACR		False	False	False	False	False	207
PTK2B	ENSG00000120899.13	ENST00000346049.5	chr8	30	+	True	27303383	27303383	C	A	ENST00000346049.5:c.2287C>A	L763M	Missense	E_23	SNP	True	1	Class 1: This mutation can be alternatively modeled.	53aa	22aa	Ptk2b	ENSMUSG00000059456.14	ENSMUST00000022622.14	chr14	30	-	TNP	Missense	E_23	66400527.0	66400527.0	G	T	ENSMUST00000022622.14:c.2287C>A	L763I	66400525.0	66400527.0	TAG	CAT	ENSMUST00000022622.14:c.2287_2289CTA>ATG	L763M	AACR-H0454180	AACR-H0454180-M01-V01	AACR		False	False	False	False	False	75
PTK2B	ENSG00000120899.13	ENST00000346049.5	chr8	30	+	True	27308389	27308389	C	T	ENST00000346049.5:c.2464C>T	L822F	Missense	E_24	SNP	True	1	Class 1: This mutation can be alternatively modeled.	2aa	1aa	Ptk2b	ENSMUSG00000059456.14	ENSMUST00000022622.14	chr14	30	-	TNP	Missense	E_24	66396003.0	66396003.0	G	A	ENSMUST00000022622.14:c.2464C>T	L822delinsL	66396001.0	66396003.0	CAG	GAA	ENSMUST00000022622.14:c.2464_2466CTG>TTC	L822F	AACR-H0454208	AACR-H0454208-M01-V01	AACR		False	False	False	False	False	3
PTK2B	ENSG00000120899.13	ENST00000346049.5	chr8	30	+	True	27308389	27308389	C	T	ENST00000346049.5:c.2464C>T	L822F	Missense	E_24	SNP	True	1	Class 1: This mutation can be alternatively modeled.	2aa	1aa	Ptk2b	ENSMUSG00000059456.14	ENSMUST00000022622.14	chr14	30	-	TNP	Missense	E_24	66396003.0	66396003.0	G	A	ENSMUST00000022622.14:c.2464C>T	L822delinsL	66396001.0	66396003.0	CAG	AAA	ENSMUST00000022622.14:c.2464_2466CTG>TTT	L822F	AACR-H0454208	AACR-H0454208-M01-V02	AACR		False	False	False	False	False	3
PTK2B	ENSG00000120899.13	ENST00000346049.5	chr8	30	+	True	27297937	27297937	C	T	ENST00000346049.5:c.2018C>T	T673I	Missense	E_20	SNP	True	1	Class 1: This mutation can be alternatively modeled.	24aa	8aa	Ptk2b	ENSMUSG00000059456.14	ENSMUST00000022622.14	chr14	30	-	DNP	Missense	E_20	66406713.0	66406713.0	G	A	ENSMUST00000022622.14:c.2018C>T	T673M	66406712.0	66406713.0	CG	TA	ENSMUST00000022622.14:c.2018_2019CG>TA	T673I	AACR-H0454303	AACR-H0454303-M01-V01	AACR		False	False	False	False	False	32
PTK2B	ENSG00000120899.13	ENST00000346049.5	chr8	30	+	True	27297937	27297937	C	T	ENST00000346049.5:c.2018C>T	T673I	Missense	E_20	SNP	True	1	Class 1: This mutation can be alternatively modeled.	24aa	8aa	Ptk2b	ENSMUSG00000059456.14	ENSMUST00000022622.14	chr14	30	-	DNP	Missense	E_20	66406713.0	66406713.0	G	A	ENSMUST00000022622.14:c.2018C>T	T673M	66406712.0	66406713.0	CG	AA	ENSMUST00000022622.14:c.2018_2019CG>TT	T673I	AACR-H0454303	AACR-H0454303-M01-V02	AACR		False	False	False	False	False	32
PTK2B	ENSG00000120899.13	ENST00000346049.5	chr8	30	+	True	27297937	27297937	C	T	ENST00000346049.5:c.2018C>T	T673I	Missense	E_20	SNP	True	1	Class 1: This mutation can be alternatively modeled.	24aa	8aa	Ptk2b	ENSMUSG00000059456.14	ENSMUST00000022622.14	chr14	30	-	DNP	Missense	E_20	66406713.0	66406713.0	G	A	ENSMUST00000022622.14:c.2018C>T	T673M	66406712.0	66406713.0	CG	GA	ENSMUST00000022622.14:c.2018_2019CG>TC	T673I	AACR-H0454303	AACR-H0454303-M01-V03	AACR		False	False	False	False	False	32
PTK2B	ENSG00000120899.13	ENST00000346049.5	chr8	30	+	True	27255129	27255129	C	T	ENST00000346049.5:c.28C>T	R10*	Nonsense	E_1	SNP	True	1	Class 1: This mutation can be alternatively modeled.	9aa	2aa	Ptk2b	ENSMUSG00000059456.14	ENSMUST00000022622.14	chr14	30	-	TNP	Nonsense	E_1	66450937.0	66450937.0	G	A	ENSMUST00000022622.14:c.28C>T	R10C	66450935.0	66450937.0	ACG	CTA	ENSMUST00000022622.14:c.28_30CGT>TAG	R10*	AACR-H0454510	AACR-H0454510-M01-V01	AACR		False	False	False	False	False	11
PTK2B	ENSG00000120899.13	ENST00000346049.5	chr8	30	+	True	27255129	27255129	C	T	ENST00000346049.5:c.28C>T	R10*	Nonsense	E_1	SNP	True	1	Class 1: This mutation can be alternatively modeled.	9aa	2aa	Ptk2b	ENSMUSG00000059456.14	ENSMUST00000022622.14	chr14	30	-	TNP	Nonsense	E_1	66450937.0	66450937.0	G	A	ENSMUST00000022622.14:c.28C>T	R10C	66450935.0	66450937.0	ACG	TTA	ENSMUST00000022622.14:c.28_30CGT>TAA	R10*	AACR-H0454510	AACR-H0454510-M01-V02	AACR		False	False	False	False	False	11
PTK2B	ENSG00000120899.13	ENST00000346049.5	chr8	30	+	True	27255129	27255129	C	T	ENST00000346049.5:c.28C>T	R10*	Nonsense	E_1	SNP	True	1	Class 1: This mutation can be alternatively modeled.	9aa	2aa	Ptk2b	ENSMUSG00000059456.14	ENSMUST00000022622.14	chr14	30	-	TNP	Nonsense	E_1	66450937.0	66450937.0	G	A	ENSMUST00000022622.14:c.28C>T	R10C	66450935.0	66450937.0	ACG	TCA	ENSMUST00000022622.14:c.28_30CGT>TGA	R10*	AACR-H0454510	AACR-H0454510-M01-V03	AACR		False	False	False	False	False	11
PTK2B	ENSG00000120899.13	ENST00000346049.5	chr8	30	+	True	27278239	27278239	C	T	ENST00000346049.5:c.449C>T	T150M	Missense	E_3	SNP	True	1	Class 1: This mutation can be alternatively modeled.	64aa	143aa	Ptk2b	ENSMUSG00000059456.14	ENSMUST00000022622.14	chr14	30	-	DNP	Missense	E_3	66427045.0	66427045.0	G	A	ENSMUST00000022622.14:c.449C>T	T150I	66427044.0	66427045.0	TG	CA	ENSMUST00000022622.14:c.449_450CA>TG	T150M	AACR-H0454549	AACR-H0454549-M01-V01	AACR		False	False	False	False	False	207
PTK2B	ENSG00000120899.13	ENST00000346049.5	chr8	30	+	True	27277536	27277536	C	T	ENST00000346049.5:c.329C>T	T110M	Missense	E_2	SNP	True	1	Class 1: This mutation can be alternatively modeled.	24aa	183aa	Ptk2b	ENSMUSG00000059456.14	ENSMUST00000022622.14	chr14	30	-	DNP	Missense	E_2	66427559.0	66427559.0	G	A	ENSMUST00000022622.14:c.329C>T	T110I	66427558.0	66427559.0	GG	CA	ENSMUST00000022622.14:c.329_330CC>TG	T110M	AACR-H0454550	AACR-H0454550-M01-V01	AACR		False	False	False	False	False	207
PTK2B	ENSG00000120899.13	ENST00000346049.5	chr8	30	+	True	27277465	27277465	G	T	ENST00000346049.5:c.258G>T	L86F	Missense	E_2	SNP	True	1	Class 1: This mutation can be alternatively modeled.	0aa	207aa	Ptk2b	ENSMUSG00000059456.14	ENSMUST00000022622.14	chr14	30	-	TNP	Missense	E_2	66427630.0	66427630.0	C	A	ENSMUST00000022622.14:c.258G>T	L86delinsL	66427630.0	66427632.0	CAG	AAA	ENSMUST00000022622.14:c.256_258CTG>TTT	L86F	AACR-H0454553	AACR-H0454553-M01-V01	AACR		False	False	False	False	False	207
PTK2B	ENSG00000120899.13	ENST00000346049.5	chr8	30	+	True	27277465	27277465	G	T	ENST00000346049.5:c.258G>T	L86F	Missense	E_2	SNP	True	1	Class 1: This mutation can be alternatively modeled.	0aa	207aa	Ptk2b	ENSMUSG00000059456.14	ENSMUST00000022622.14	chr14	30	-	TNP	Missense	E_2	66427630.0	66427630.0	C	A	ENSMUST00000022622.14:c.258G>T	L86delinsL	66427630.0	66427632.0	CAG	GAA	ENSMUST00000022622.14:c.256_258CTG>TTC	L86F	AACR-H0454553	AACR-H0454553-M01-V02	AACR		False	False	False	False	False	207
PTK2B	ENSG00000120899.13	ENST00000397501.1	chr8	30	+	True	27297756	27297756	G	A	ENST00000397501.1:c.1837G>A	V613M	Missense	E_20	SNP	True	1	Class 1: This mutation can be alternatively modeled.	82aa	34aa	Ptk2b	ENSMUSG00000059456.14	ENSMUST00000022622.14	chr14	30	-	TNP	Missense	E_20	66406894.0	66406894.0	C	T	ENSMUST00000022622.14:c.1837G>A	V613I	66406892.0	66406894.0	TAC	CAT	ENSMUST00000022622.14:c.1837_1839GTA>ATG	V613M	CLINVAR-H0985998	CLINVAR-H0985998-M01-V01	CLINVAR	2480680.0	False	False	False	False	False	116
PTK2B	ENSG00000120899.13	ENST00000346049.5	chr8	30	+	True	27309036	27309036	C	T	ENST00000346049.5:c.2548+10C>T		Non_Coding,I	I_26	SNP	True	2	Class 2: This mutation can be modeled, but the effect may not be consistent.	1nt	1nt	Ptk2b	ENSMUSG00000059456.14	ENSMUST00000022622.14	chr14	30	-	SNP	Splice_Site	E_5	66416298.0	66416298.0	G	A	ENSMUST00000022622.14:c.596+0C>T	X198_splice	66416298.0	66416298.0	G	A	ENSMUST00000022622.14:c.596+0C>T	X198_splice	AACR-H0032242	AACR-H0032242-M01-V01	AACR		False	False	False	False	False	2
PTK2B	ENSG00000120899.13	ENST00000346049.5	chr8	30	+	True	27309149	27309149	A	G	ENST00000346049.5:c.2548+123A>G		Non_Coding,I	I_26	SNP	True	2	Class 2: This mutation can be modeled, but the effect may not be consistent.	1nt	0nt	Ptk2b	ENSMUSG00000059456.14	ENSMUST00000022622.14	chr14	30	-	SNP	Intron	I_5	66416185.0	66416185.0	T	C	ENSMUST00000022622.14:c.614+95A>G		66416185.0	66416185.0	T	C	ENSMUST00000022622.14:c.614+95A>G		AACR-H0039739	AACR-H0039739-M01-V01	AACR		False	False	False	False	False	1
PTK2B	ENSG00000120899.13	ENST00000346049.5	chr8	30	+	True	27288994	27288994	A	G	ENST00000346049.5:c.885+5A>G		Non_Coding,I	I_8	SNP	True	2	Class 2: This mutation can be modeled, but the effect may not be consistent.	0nt	1nt	Ptk2b	ENSMUSG00000059456.14	ENSMUST00000022622.14	chr14	30	-	SNP	Splice_Site	E_23	66400490.0	66400490.0	T	C	ENSMUST00000022622.14:c.2324+0A>G	X774_splice	66400490.0	66400490.0	T	C	ENSMUST00000022622.14:c.2324+0A>G	X774_splice	AACR-H0049470	AACR-H0049470-M01-V01	AACR		False	False	False	False	False	1
PTK2B	ENSG00000120899.13	ENST00000346049.5	chr8	30	+	True	27309134	27309134	C	T	ENST00000346049.5:c.2548+108C>T		Non_Coding,I	I_26	SNP	True	2	Class 2: This mutation can be modeled, but the effect may not be consistent.	1nt	2nt	Ptk2b	ENSMUSG00000059456.14	ENSMUST00000022622.14	chr14	30	-	SNP	Intron	I_5	66416166.0	66416166.0	G	A	ENSMUST00000022622.14:c.614+114C>T		66416166.0	66416166.0	G	A	ENSMUST00000022622.14:c.614+114C>T		AACR-H0071981	AACR-H0071981-M01-V01	AACR		False	False	False	False	False	3
PTK2B	ENSG00000120899.13	ENST00000346049.5	chr8	30	+	True	27315804	27315804	C	T	ENST00000346049.5:c.2815-7C>T		Non_Coding,I	I_29	SNP	True	2	Class 2: This mutation can be modeled, but the effect may not be consistent.	0nt	0nt	Ptk2b	ENSMUSG00000059456.14	ENSMUST00000022622.14	chr14	30	-	SNP	Splice_Site	-5	66450976.0	66450976.0	G	A	ENSMUST00000022622.14:c.1-12C>T	X0_splice	66450976.0	66450976.0	G	A	ENSMUST00000022622.14:c.1-12C>T	X0_splice	AACR-H0073940	AACR-H0073940-M01-V01	AACR		False	False	False	False	False	0
PTK2B	ENSG00000120899.13	ENST00000346049.5	chr8	30	+	True	27288540	27288540	G	A	ENST00000346049.5:c.810+7G>A		Non_Coding,I	I_7	SNP	True	2	Class 2: This mutation can be modeled, but the effect may not be consistent.	2nt	0nt	Ptk2b	ENSMUSG00000059456.14	ENSMUST00000022622.14	chr14	30	-	SNP	Splice_Site	I_24	66395979.0	66395979.0	C	T	ENSMUST00000022622.14:c.2487+1G>A	X828_splice	66395979.0	66395979.0	C	T	ENSMUST00000022622.14:c.2487+1G>A	X828_splice	AACR-H0079211	AACR-H0079211-M01-V01	AACR		False	False	False	False	False	2
PTK2B	ENSG00000120899.13	ENST00000346049.5	chr8	30	+	True	27303443	27303443	G	A	ENST00000346049.5:c.2340+7G>A		Non_Coding,I	I_23	SNP	True	2	Class 2: This mutation can be modeled, but the effect may not be consistent.	3nt	0nt	Ptk2b	ENSMUSG00000059456.14	ENSMUST00000022622.14	chr14	30	-	SNP	Intron	I_8	66415135.0	66415135.0	C	T	ENSMUST00000022622.14:c.885+6G>A		66415135.0	66415135.0	C	T	ENSMUST00000022622.14:c.885+6G>A		AACR-H0197357	AACR-H0197357-M01-V01	AACR		False	False	False	False	False	3
PTK2B	ENSG00000120899.13	ENST00000346049.5	chr8	30	+	True	27308553	27308553	T	C	ENST00000346049.5:c.2488-7T>C		Non_Coding,I	I_24	SNP	True	2	Class 2: This mutation can be modeled, but the effect may not be consistent.	4nt	0nt	Ptk2b	ENSMUSG00000059456.14	ENSMUST00000022622.14	chr14	30	-	SNP	Intron	I_5	66416104.0	66416104.0	A	G	ENSMUST00000022622.14:c.615-9T>C		66416104.0	66416104.0	A	G	ENSMUST00000022622.14:c.615-9T>C		AACR-H0197395	AACR-H0197395-M01-V01	AACR		False	False	False	False	False	4
PTK2B	ENSG00000120899.13	ENST00000346049.5	chr8	30	+	True	27308559	27308559	G	T	ENST00000346049.5:c.2488-1G>T	X829_splice	Splice_Site	I_24	SNP	True	2	Class 2: This mutation can be modeled, but the effect may not be consistent.	2nt	0nt	Ptk2b	ENSMUSG00000059456.14	ENSMUST00000022622.14	chr14	30	-	SNP	Splice_Site	I_5	66416096.0	66416096.0	C	A	ENSMUST00000022622.14:c.615-1G>T	X204_splice	66416096.0	66416096.0	C	A	ENSMUST00000022622.14:c.615-1G>T	X204_splice	AACR-H0197413	AACR-H0197413-M01-V01	AACR		False	False	False	False	False	2
PTK2B	ENSG00000120899.13	ENST00000346049.5	chr8	30	+	True	27301720	27301720	C	T	ENST00000346049.5:c.2149-3C>T		Non_Coding,I	I_21	SNP	True	2	Class 2: This mutation can be modeled, but the effect may not be consistent.	0nt	6nt	Ptk2b	ENSMUSG00000059456.14	ENSMUST00000022622.14	chr14	30	-	SNP	Intron	I_8	66414616.0	66414616.0	G	A	ENSMUST00000022622.14:c.886-3C>T		66414616.0	66414616.0	G	A	ENSMUST00000022622.14:c.886-3C>T		AACR-H0197752	AACR-H0197752-M01-V01	AACR		False	False	False	False	False	6
PTK2B	ENSG00000120899.13	ENST00000346049.5	chr8	30	+	True	27312041	27312041	C	T	ENST00000346049.5:c.2734-7C>T		Non_Coding,I	I_28	SNP	True	2	Class 2: This mutation can be modeled, but the effect may not be consistent.	2nt	0nt	Ptk2b	ENSMUSG00000059456.14	ENSMUST00000022622.14	chr14	30	-	SNP	Splice_Site	E_2	66427669.0	66427669.0	G	A	ENSMUST00000022622.14:c.219+0C>T	X72_splice	66427669.0	66427669.0	G	A	ENSMUST00000022622.14:c.219+0C>T	X72_splice	AACR-H0197813	AACR-H0197813-M01-V01	AACR		False	False	False	False	False	2
PTK2B	ENSG00000120899.13	ENST00000346049.5	chr8	30	+	True	27312134	27312134	C	T	ENST00000346049.5:c.2814+6C>T		Non_Coding,I	I_29	SNP	True	2	Class 2: This mutation can be modeled, but the effect may not be consistent.	0nt	0nt	Ptk2b	ENSMUSG00000059456.14	ENSMUST00000022622.14	chr14	30	-	SNP	Intron	I_2	66427494.0	66427494.0	G	A	ENSMUST00000022622.14:c.383+11C>T		66427494.0	66427494.0	G	A	ENSMUST00000022622.14:c.383+11C>T		AACR-H0198054	AACR-H0198054-M01-V01	AACR		False	False	False	False	False	0
PTK2B	ENSG00000120899.13	ENST00000346049.5	chr8	30	+	True	27309087	27309087	C	T	ENST00000346049.5:c.2548+61C>T		Non_Coding,I	I_26	SNP	True	2	Class 2: This mutation can be modeled, but the effect may not be consistent.	1nt	1nt	Ptk2b	ENSMUSG00000059456.14	ENSMUST00000022622.14	chr14	30	-	SNP	Intron	I_5	66416242.0	66416242.0	G	A	ENSMUST00000022622.14:c.614+38C>T		66416242.0	66416242.0	G	A	ENSMUST00000022622.14:c.614+38C>T		AACR-H0198088	AACR-H0198088-M01-V01	AACR		False	False	False	False	False	2
PTK2B	ENSG00000120899.13	ENST00000346049.5	chr8	30	+	True	27292023	27292023	C	T	ENST00000346049.5:c.1146-7C>T		Non_Coding,I	I_11	SNP	True	2	Class 2: This mutation can be modeled, but the effect may not be consistent.	3nt	0nt	Ptk2b	ENSMUSG00000059456.14	ENSMUST00000022622.14	chr14	30	-	SNP	Splice_Site	E_19	66407773.0	66407773.0	G	A	ENSMUST00000022622.14:c.1748+0C>T	X582_splice	66407773.0	66407773.0	G	A	ENSMUST00000022622.14:c.1748+0C>T	X582_splice	AACR-H0198879	AACR-H0198879-M01-V01	AACR		False	False	False	False	False	3
PTK2B	ENSG00000120899.13	ENST00000346049.5	chr8	30	+	True	27297749	27297749	C	T	ENST00000346049.5:c.1835-5C>T		Non_Coding,I	I_19	SNP	True	2	Class 2: This mutation can be modeled, but the effect may not be consistent.	0nt	2nt	Ptk2b	ENSMUSG00000059456.14	ENSMUST00000022622.14	chr14	30	-	SNP	Intron	I_10	66412687.0	66412687.0	G	A	ENSMUST00000022622.14:c.1106-26C>T		66412687.0	66412687.0	G	A	ENSMUST00000022622.14:c.1106-26C>T		AACR-H0199033	AACR-H0199033-M01-V01	AACR		False	False	False	False	False	2
PTK2B	ENSG00000120899.13	ENST00000346049.5	chr8	30	+	True	27296650	27296650	T	G	ENST00000346049.5:c.1744+2T>G	X581_splice	Splice_Site	I_18	SNP	True	2	Class 2: This mutation can be modeled, but the effect may not be consistent.	2nt	0nt	Ptk2b	ENSMUSG00000059456.14	ENSMUST00000022622.14	chr14	30	-	SNP	Intron	I_13	66411265.0	66411265.0	A	C	ENSMUST00000022622.14:c.1243+22T>G		66411265.0	66411265.0	A	C	ENSMUST00000022622.14:c.1243+22T>G		AACR-H0199328	AACR-H0199328-M01-V01	AACR		False	False	False	False	False	2
PTK2B	ENSG00000120899.13	ENST00000346049.5	chr8	30	+	True	27278167	27278167	G	C	ENST00000346049.5:c.384-7G>C		Non_Coding,I	I_2	SNP	True	2	Class 2: This mutation can be modeled, but the effect may not be consistent.	0nt	0nt	Ptk2b	ENSMUSG00000059456.14	ENSMUST00000022622.14	chr14	30	-	SNP	Splice_Site	E_28	66393868.0	66393868.0	C	G	ENSMUST00000022622.14:c.2604+0G>C	X867_splice	66393868.0	66393868.0	C	G	ENSMUST00000022622.14:c.2604+0G>C	X867_splice	AACR-H0204436	AACR-H0204436-M01-V01	AACR		False	False	False	False	False	0
PTK2B	ENSG00000120899.13	ENST00000346049.5	chr8	30	+	True	27288895	27288895	C	A	ENST00000346049.5:c.811-20C>A		Non_Coding,I	I_7	SNP	True	2	Class 2: This mutation can be modeled, but the effect may not be consistent.	2nt	1nt	Ptk2b	ENSMUSG00000059456.14	ENSMUST00000022622.14	chr14	30	-	SNP	Intron	I_22	66400635.0	66400635.0	G	T	ENSMUST00000022622.14:c.2215-36C>A		66400635.0	66400635.0	G	T	ENSMUST00000022622.14:c.2215-36C>A		AACR-H0204879	AACR-H0204879-M01-V01	AACR		False	False	False	False	False	3
PTK2B	ENSG00000120899.13	ENST00000346049.5	chr8	30	+	True	27316027	27316027	C	T	ENST00000346049.5:c.1C>T		Non_Coding,3		SNP	True	2	Class 2: This mutation can be modeled, but the effect may not be consistent.	0nt	0nt	Ptk2b	ENSMUSG00000059456.14	ENSMUST00000022622.14	chr14	30	-	SNP	3'		66391501.0	66391501.0	G	A	ENSMUST00000022622.14:c.2C>T		66391501.0	66391501.0	G	A	ENSMUST00000022622.14:c.2C>T		AACR-H0452382	AACR-H0452382-M01-V01	AACR		False	False	False	False	False	0
PTK2B	ENSG00000120899.13	ENST00000346049.5	chr8	30	+	True	27311811	27311811	G	A	ENST00000346049.5:c.2733+3G>A		Non_Coding,I	I_28	SNP	True	2	Class 2: This mutation can be modeled, but the effect may not be consistent.	3nt	1nt	Ptk2b	ENSMUSG00000059456.14	ENSMUST00000022622.14	chr14	30	-	SNP	Intron	I_3	66427020.0	66427020.0	C	T	ENSMUST00000022622.14:c.471+3G>A		66427020.0	66427020.0	C	T	ENSMUST00000022622.14:c.471+3G>A		AACR-H0452441	AACR-H0452441-M01-V01	AACR		False	False	False	False	False	4
PTK2B	ENSG00000120899.13	ENST00000346049.5	chr8	30	+	True	27311669	27311669	A	T	ENST00000346049.5:c.2596-2A>T	X865_splice	Splice_Site	I_27	SNP	True	2	Class 2: This mutation can be modeled, but the effect may not be consistent.	2nt	0nt	Ptk2b	ENSMUSG00000059456.14	ENSMUST00000022622.14	chr14	30	-	SNP	Intron	I_2	66427133.0	66427133.0	T	A	ENSMUST00000022622.14:c.384-23A>T		66427133.0	66427133.0	T	A	ENSMUST00000022622.14:c.384-23A>T		AACR-H0452442	AACR-H0452442-M01-V01	AACR		False	False	False	False	False	2
PTK2B	ENSG00000120899.13	ENST00000346049.5	chr8	30	+	True	27309114	27309114	A	G	ENST00000346049.5:c.2548+88A>G		Non_Coding,I	I_26	SNP	True	2	Class 2: This mutation can be modeled, but the effect may not be consistent.	0nt	0nt	Ptk2b	ENSMUSG00000059456.14	ENSMUST00000022622.14	chr14	30	-	SNP	Intron	I_5	66416209.0	66416209.0	T	C	ENSMUST00000022622.14:c.614+71A>G		66416209.0	66416209.0	T	C	ENSMUST00000022622.14:c.614+71A>G		AACR-H0452462	AACR-H0452462-M01-V01	AACR		False	False	False	False	False	0
PTK2B	ENSG00000120899.13	ENST00000346049.5	chr8	30	+	True	27309059	27309059	C	T	ENST00000346049.5:c.2548+33C>T		Non_Coding,I	I_26	SNP	True	2	Class 2: This mutation can be modeled, but the effect may not be consistent.	0nt	0nt	Ptk2b	ENSMUSG00000059456.14	ENSMUST00000022622.14	chr14	30	-	SNP	Intron	I_5	66416262.0	66416262.0	G	A	ENSMUST00000022622.14:c.614+18C>T		66416262.0	66416262.0	G	A	ENSMUST00000022622.14:c.614+18C>T		AACR-H0452463	AACR-H0452463-M01-V01	AACR		False	False	False	False	False	0
PTK2B	ENSG00000120899.13	ENST00000346049.5	chr8	30	+	True	27309064	27309064	G	C	ENST00000346049.5:c.2548+38G>C		Non_Coding,I	I_26	SNP	True	2	Class 2: This mutation can be modeled, but the effect may not be consistent.	2nt	0nt	Ptk2b	ENSMUSG00000059456.14	ENSMUST00000022622.14	chr14	30	-	SNP	Intron	I_5	66416270.0	66416270.0	C	G	ENSMUST00000022622.14:c.614+10G>C		66416270.0	66416270.0	C	G	ENSMUST00000022622.14:c.614+10G>C		AACR-H0452464	AACR-H0452464-M01-V01	AACR		False	False	False	False	False	2
PTK2B	ENSG00000120899.13	ENST00000346049.5	chr8	30	+	True	27309069	27309069	C	G	ENST00000346049.5:c.2548+43C>G		Non_Coding,I	I_26	SNP	True	2	Class 2: This mutation can be modeled, but the effect may not be consistent.	0nt	0nt	Ptk2b	ENSMUSG00000059456.14	ENSMUST00000022622.14	chr14	30	-	SNP	Intron	I_5	66416258.0	66416258.0	G	C	ENSMUST00000022622.14:c.614+22C>G		66416258.0	66416258.0	G	C	ENSMUST00000022622.14:c.614+22C>G		AACR-H0452465	AACR-H0452465-M01-V01	AACR		False	False	False	False	False	0
PTK2B	ENSG00000120899.13	ENST00000346049.5	chr8	30	+	True	27309083	27309083	C	T	ENST00000346049.5:c.2548+57C>T		Non_Coding,I	I_26	SNP	True	2	Class 2: This mutation can be modeled, but the effect may not be consistent.	0nt	2nt	Ptk2b	ENSMUSG00000059456.14	ENSMUST00000022622.14	chr14	30	-	SNP	Intron	I_5	66416250.0	66416250.0	G	A	ENSMUST00000022622.14:c.614+30C>T		66416250.0	66416250.0	G	A	ENSMUST00000022622.14:c.614+30C>T		AACR-H0452466	AACR-H0452466-M01-V01	AACR		False	False	False	False	False	2
PTK2B	ENSG00000120899.13	ENST00000346049.5	chr8	30	+	True	27309096	27309096	C	T	ENST00000346049.5:c.2548+70C>T		Non_Coding,I	I_26	SNP	True	2	Class 2: This mutation can be modeled, but the effect may not be consistent.	2nt	1nt	Ptk2b	ENSMUSG00000059456.14	ENSMUST00000022622.14	chr14	30	-	SNP	Intron	I_5	66416216.0	66416216.0	G	A	ENSMUST00000022622.14:c.614+64C>T		66416216.0	66416216.0	G	A	ENSMUST00000022622.14:c.614+64C>T		AACR-H0452467	AACR-H0452467-M01-V01	AACR		False	False	False	False	False	3
PTK2B	ENSG00000120899.13	ENST00000346049.5	chr8	30	+	True	27309102	27309102	A	C	ENST00000346049.5:c.2548+76A>C		Non_Coding,I	I_26	SNP	True	2	Class 2: This mutation can be modeled, but the effect may not be consistent.	4nt	0nt	Ptk2b	ENSMUSG00000059456.14	ENSMUST00000022622.14	chr14	30	-	SNP	Intron	I_5	66416209.0	66416209.0	T	G	ENSMUST00000022622.14:c.614+71A>C		66416209.0	66416209.0	T	G	ENSMUST00000022622.14:c.614+71A>C		AACR-H0452468	AACR-H0452468-M01-V01	AACR		False	False	False	False	False	4
PTK2B	ENSG00000120899.13	ENST00000346049.5	chr8	30	+	True	27309110	27309110	G	A	ENST00000346049.5:c.2548+84G>A		Non_Coding,I	I_26	SNP	True	2	Class 2: This mutation can be modeled, but the effect may not be consistent.	1nt	0nt	Ptk2b	ENSMUSG00000059456.14	ENSMUST00000022622.14	chr14	30	-	SNP	Intron	I_5	66416221.0	66416221.0	C	T	ENSMUST00000022622.14:c.614+59G>A		66416221.0	66416221.0	C	T	ENSMUST00000022622.14:c.614+59G>A		AACR-H0452469	AACR-H0452469-M01-V01	AACR		False	False	False	False	False	1
PTK2B	ENSG00000120899.13	ENST00000346049.5	chr8	30	+	True	27309144	27309144	C	T	ENST00000346049.5:c.2548+118C>T		Non_Coding,I	I_26	SNP	True	2	Class 2: This mutation can be modeled, but the effect may not be consistent.	0nt	0nt	Ptk2b	ENSMUSG00000059456.14	ENSMUST00000022622.14	chr14	30	-	SNP	Intron	I_5	66416159.0	66416159.0	G	A	ENSMUST00000022622.14:c.614+121C>T		66416159.0	66416159.0	G	A	ENSMUST00000022622.14:c.614+121C>T		AACR-H0452470	AACR-H0452470-M01-V01	AACR		False	False	False	False	False	0
PTK2B	ENSG00000120899.13	ENST00000346049.5	chr8	30	+	True	27309147	27309147	C	T	ENST00000346049.5:c.2548+121C>T		Non_Coding,I	I_26	SNP	True	2	Class 2: This mutation can be modeled, but the effect may not be consistent.	2nt	1nt	Ptk2b	ENSMUSG00000059456.14	ENSMUST00000022622.14	chr14	30	-	SNP	Intron	I_5	66416167.0	66416167.0	G	A	ENSMUST00000022622.14:c.614+113C>T		66416167.0	66416167.0	G	A	ENSMUST00000022622.14:c.614+113C>T		AACR-H0452472	AACR-H0452472-M01-V01	AACR		False	False	False	False	False	3
PTK2B	ENSG00000120899.13	ENST00000346049.5	chr8	30	+	True	27309151	27309151	G	A	ENST00000346049.5:c.2548+125G>A		Non_Coding,I	I_26	SNP	True	2	Class 2: This mutation can be modeled, but the effect may not be consistent.	0nt	0nt	Ptk2b	ENSMUSG00000059456.14	ENSMUST00000022622.14	chr14	30	-	SNP	Intron	I_5	66416184.0	66416184.0	C	T	ENSMUST00000022622.14:c.614+96G>A		66416184.0	66416184.0	C	T	ENSMUST00000022622.14:c.614+96G>A		AACR-H0452473	AACR-H0452473-M01-V01	AACR		False	False	False	False	False	0
PTK2B	ENSG00000120899.13	ENST00000346049.5	chr8	30	+	True	27310623	27310623	T	G	ENST00000346049.5:c.2549-8T>G		Non_Coding,I	I_26	SNP	True	2	Class 2: This mutation can be modeled, but the effect may not be consistent.	0nt	0nt	Ptk2b	ENSMUSG00000059456.14	ENSMUST00000022622.14	chr14	30	-	SNP	Intron	I_3	66424980.0	66424980.0	A	C	ENSMUST00000022622.14:c.472-9T>G		66424980.0	66424980.0	A	C	ENSMUST00000022622.14:c.472-9T>G		AACR-H0452474	AACR-H0452474-M01-V01	AACR		False	False	False	False	False	0
PTK2B	ENSG00000120899.13	ENST00000346049.5	chr8	30	+	True	27310626	27310626	T	C	ENST00000346049.5:c.2549-5T>C		Non_Coding,I	I_26	SNP	True	2	Class 2: This mutation can be modeled, but the effect may not be consistent.	0nt	0nt	Ptk2b	ENSMUSG00000059456.14	ENSMUST00000022622.14	chr14	30	-	SNP	Intron	I_3	66424975.0	66424975.0	A	G	ENSMUST00000022622.14:c.472-4T>C		66424975.0	66424975.0	A	G	ENSMUST00000022622.14:c.472-4T>C		AACR-H0452475	AACR-H0452475-M01-V01	AACR		False	False	False	False	False	0
PTK2B	ENSG00000120899.13	ENST00000346049.5	chr8	30	+	True	27311816	27311816	C	T	ENST00000346049.5:c.2733+8C>T		Non_Coding,I	I_28	SNP	True	2	Class 2: This mutation can be modeled, but the effect may not be consistent.	1nt	1nt	Ptk2b	ENSMUSG00000059456.14	ENSMUST00000022622.14	chr14	30	-	SNP	Intron	I_3	66427014.0	66427014.0	G	A	ENSMUST00000022622.14:c.471+9C>T		66427014.0	66427014.0	G	A	ENSMUST00000022622.14:c.471+9C>T		AACR-H0452480	AACR-H0452480-M01-V01	AACR		False	False	False	False	False	2
PTK2B	ENSG00000120899.13	ENST00000346049.5	chr8	30	+	True	27312047	27312047	G	A	ENST00000346049.5:c.2734-1G>A	X911_splice	Splice_Site	I_28	SNP	True	2	Class 2: This mutation can be modeled, but the effect may not be consistent.	0nt	0nt	Ptk2b	ENSMUSG00000059456.14	ENSMUST00000022622.14	chr14	30	-	SNP	Splice_Site	E_2	66427660.0	66427660.0	C	T	ENSMUST00000022622.14:c.228+0G>A	X75_splice	66427660.0	66427660.0	C	T	ENSMUST00000022622.14:c.228+0G>A	X75_splice	AACR-H0452504	AACR-H0452504-M01-V01	AACR		False	False	False	False	False	0
PTK2B	ENSG00000120899.13	ENST00000346049.5	chr8	30	+	True	27312134	27312134	C	A	ENST00000346049.5:c.2814+6C>A		Non_Coding,I	I_29	SNP	True	2	Class 2: This mutation can be modeled, but the effect may not be consistent.	0nt	0nt	Ptk2b	ENSMUSG00000059456.14	ENSMUST00000022622.14	chr14	30	-	SNP	Intron	I_2	66427494.0	66427494.0	G	T	ENSMUST00000022622.14:c.383+11C>A		66427494.0	66427494.0	G	T	ENSMUST00000022622.14:c.383+11C>A		AACR-H0452519	AACR-H0452519-M01-V01	AACR		False	False	False	False	False	0
PTK2B	ENSG00000120899.13	ENST00000346049.5	chr8	30	+	True	27309054	27309054	G	A	ENST00000346049.5:c.2548+28G>A		Non_Coding,I	I_26	SNP	True	2	Class 2: This mutation can be modeled, but the effect may not be consistent.	0nt	3nt	Ptk2b	ENSMUSG00000059456.14	ENSMUST00000022622.14	chr14	30	-	SNP	Intron	I_5	66416275.0	66416275.0	C	T	ENSMUST00000022622.14:c.614+5G>A		66416275.0	66416275.0	C	T	ENSMUST00000022622.14:c.614+5G>A		AACR-H0453340	AACR-H0453340-M01-V01	AACR		False	False	False	False	False	3
PTK2B	ENSG00000120899.13	ENST00000346049.5	chr8	30	+	True	27291602	27291602	C	T	ENST00000346049.5:c.1106-8C>T		Non_Coding,I	I_10	SNP	True	2	Class 2: This mutation can be modeled, but the effect may not be consistent.	0nt	3nt	Ptk2b	ENSMUSG00000059456.14	ENSMUST00000022622.14	chr14	30	-	SNP	Splice_Site	E_20	66406853.0	66406853.0	G	A	ENSMUST00000022622.14:c.1878+0C>T	X625_splice	66406853.0	66406853.0	G	A	ENSMUST00000022622.14:c.1878+0C>T	X625_splice	AACR-H0454000	AACR-H0454000-M01-V01	AACR		False	False	False	False	False	3
PTK2B	ENSG00000120899.13	ENST00000346049.5	chr8	30	+	True	27291603	27291603	T	A	ENST00000346049.5:c.1106-7T>A		Non_Coding,I	I_10	SNP	True	2	Class 2: This mutation can be modeled, but the effect may not be consistent.	1nt	2nt	Ptk2b	ENSMUSG00000059456.14	ENSMUST00000022622.14	chr14	30	-	SNP	Splice_Site	E_20	66406852.0	66406852.0	A	T	ENSMUST00000022622.14:c.1879+0T>A	X626_splice	66406852.0	66406852.0	A	T	ENSMUST00000022622.14:c.1879+0T>A	X626_splice	AACR-H0454001	AACR-H0454001-M01-V01	AACR		False	False	False	False	False	3
PTK2B	ENSG00000120899.13	ENST00000346049.5	chr8	30	+	True	27291605	27291605	C	T	ENST00000346049.5:c.1106-5C>T		Non_Coding,I	I_10	SNP	True	2	Class 2: This mutation can be modeled, but the effect may not be consistent.	3nt	0nt	Ptk2b	ENSMUSG00000059456.14	ENSMUST00000022622.14	chr14	30	-	SNP	Splice_Site	E_20	66406850.0	66406850.0	G	A	ENSMUST00000022622.14:c.1881+0C>T	X626_splice	66406850.0	66406850.0	G	A	ENSMUST00000022622.14:c.1881+0C>T	X626_splice	AACR-H0454002	AACR-H0454002-M01-V01	AACR		False	False	False	False	False	3
PTK2B	ENSG00000120899.13	ENST00000346049.5	chr8	30	+	True	27291652	27291652	G	A	ENST00000346049.5:c.1145+3G>A		Non_Coding,I	I_11	SNP	True	2	Class 2: This mutation can be modeled, but the effect may not be consistent.	0nt	1nt	Ptk2b	ENSMUSG00000059456.14	ENSMUST00000022622.14	chr14	30	-	SNP	Splice_Site	E_20	66406757.0	66406757.0	C	T	ENSMUST00000022622.14:c.1974+0G>A	X657_splice	66406757.0	66406757.0	C	T	ENSMUST00000022622.14:c.1974+0G>A	X657_splice	AACR-H0454009	AACR-H0454009-M01-V01	AACR		False	False	False	False	False	1
PTK2B	ENSG00000120899.13	ENST00000346049.5	chr8	30	+	True	27291656	27291656	A	G	ENST00000346049.5:c.1145+7A>G		Non_Coding,I	I_11	SNP	True	2	Class 2: This mutation can be modeled, but the effect may not be consistent.	0nt	1nt	Ptk2b	ENSMUSG00000059456.14	ENSMUST00000022622.14	chr14	30	-	SNP	Splice_Site	E_20	66406743.0	66406743.0	T	C	ENSMUST00000022622.14:c.1988+0A>G	X662_splice	66406743.0	66406743.0	T	C	ENSMUST00000022622.14:c.1988+0A>G	X662_splice	AACR-H0454010	AACR-H0454010-M01-V01	AACR		False	False	False	False	False	1
PTK2B	ENSG00000120899.13	ENST00000346049.5	chr8	30	+	True	27291077	27291077	C	T	ENST00000346049.5:c.1105+8C>T		Non_Coding,I	I_10	SNP	True	2	Class 2: This mutation can be modeled, but the effect may not be consistent.	1nt	1nt	Ptk2b	ENSMUSG00000059456.14	ENSMUST00000022622.14	chr14	30	-	SNP	Intron	I_21	66404104.0	66404104.0	G	A	ENSMUST00000022622.14:c.2148+12C>T		66404104.0	66404104.0	G	A	ENSMUST00000022622.14:c.2148+12C>T		AACR-H0454017	AACR-H0454017-M01-V01	AACR		False	False	False	False	False	2
PTK2B	ENSG00000120899.13	ENST00000346049.5	chr8	30	+	True	27291073	27291073	G	A	ENST00000346049.5:c.1105+4G>A		Non_Coding,I	I_10	SNP	True	2	Class 2: This mutation can be modeled, but the effect may not be consistent.	0nt	1nt	Ptk2b	ENSMUSG00000059456.14	ENSMUST00000022622.14	chr14	30	-	SNP	Intron	I_21	66404107.0	66404107.0	C	T	ENSMUST00000022622.14:c.2148+9G>A		66404107.0	66404107.0	C	T	ENSMUST00000022622.14:c.2148+9G>A		AACR-H0454018	AACR-H0454018-M01-V01	AACR		False	False	False	False	False	1
PTK2B	ENSG00000120899.13	ENST00000346049.5	chr8	30	+	True	27293868	27293868	G	A	ENST00000346049.5:c.1341+3G>A		Non_Coding,I	I_14	SNP	True	2	Class 2: This mutation can be modeled, but the effect may not be consistent.	0nt	2nt	Ptk2b	ENSMUSG00000059456.14	ENSMUST00000022622.14	chr14	30	-	SNP	Intron	I_17	66409127.0	66409127.0	C	T	ENSMUST00000022622.14:c.1643+5G>A		66409127.0	66409127.0	C	T	ENSMUST00000022622.14:c.1643+5G>A		AACR-H0454042	AACR-H0454042-M01-V01	AACR		False	False	False	False	False	2
PTK2B	ENSG00000120899.13	ENST00000346049.5	chr8	30	+	True	27294632	27294632	G	T	ENST00000346049.5:c.1342-7G>T		Non_Coding,I	I_14	SNP	True	2	Class 2: This mutation can be modeled, but the effect may not be consistent.	0nt	0nt	Ptk2b	ENSMUSG00000059456.14	ENSMUST00000022622.14	chr14	30	-	SNP	Intron	I_15	66409620.0	66409620.0	C	A	ENSMUST00000022622.14:c.1427-12G>T		66409620.0	66409620.0	C	A	ENSMUST00000022622.14:c.1427-12G>T		AACR-H0454044	AACR-H0454044-M01-V01	AACR		False	False	False	False	False	0
PTK2B	ENSG00000120899.13	ENST00000346049.5	chr8	30	+	True	27294638	27294638	G	A	ENST00000346049.5:c.1342-1G>A	X447_splice	Splice_Site	I_14	SNP	True	2	Class 2: This mutation can be modeled, but the effect may not be consistent.	2nt	0nt	Ptk2b	ENSMUSG00000059456.14	ENSMUST00000022622.14	chr14	30	-	SNP	Splice_Site	I_15	66409609.0	66409609.0	C	T	ENSMUST00000022622.14:c.1427-1G>A	X475_splice	66409609.0	66409609.0	C	T	ENSMUST00000022622.14:c.1427-1G>A	X475_splice	AACR-H0454045	AACR-H0454045-M01-V01	AACR		False	False	False	False	False	2
PTK2B	ENSG00000120899.13	ENST00000346049.5	chr8	30	+	True	27294638	27294638	G	C	ENST00000346049.5:c.1342-1G>C	X447_splice	Splice_Site	I_14	SNP	True	2	Class 2: This mutation can be modeled, but the effect may not be consistent.	2nt	0nt	Ptk2b	ENSMUSG00000059456.14	ENSMUST00000022622.14	chr14	30	-	SNP	Splice_Site	I_15	66409609.0	66409609.0	C	G	ENSMUST00000022622.14:c.1427-1G>C	X475_splice	66409609.0	66409609.0	C	G	ENSMUST00000022622.14:c.1427-1G>C	X475_splice	AACR-H0454046	AACR-H0454046-M01-V01	AACR		False	False	False	False	False	2
PTK2B	ENSG00000120899.13	ENST00000346049.5	chr8	30	+	True	27294726	27294726	A	G	ENST00000346049.5:c.1426+3A>G		Non_Coding,I	I_15	SNP	True	2	Class 2: This mutation can be modeled, but the effect may not be consistent.	0nt	3nt	Ptk2b	ENSMUSG00000059456.14	ENSMUST00000022622.14	chr14	30	-	SNP	Intron	I_16	66409499.0	66409499.0	T	C	ENSMUST00000022622.14:c.1527+9A>G		66409499.0	66409499.0	T	C	ENSMUST00000022622.14:c.1527+9A>G		AACR-H0454057	AACR-H0454057-M01-V01	AACR		False	False	False	False	False	3
PTK2B	ENSG00000120899.13	ENST00000346049.5	chr8	30	+	True	27293758	27293758	G	A	ENST00000346049.5:c.1244-10G>A		Non_Coding,I	I_13	SNP	True	2	Class 2: This mutation can be modeled, but the effect may not be consistent.	2nt	0nt	Ptk2b	ENSMUSG00000059456.14	ENSMUST00000022622.14	chr14	30	-	SNP	Intron	I_16	66409251.0	66409251.0	C	T	ENSMUST00000022622.14:c.1528-4G>A		66409251.0	66409251.0	C	T	ENSMUST00000022622.14:c.1528-4G>A		AACR-H0454061	AACR-H0454061-M01-V01	AACR		False	False	False	False	False	2
PTK2B	ENSG00000120899.13	ENST00000346049.5	chr8	30	+	True	27293311	27293311	G	C	ENST00000346049.5:c.1243+1G>C	X414_splice	Splice_Site	I_13	SNP	True	2	Class 2: This mutation can be modeled, but the effect may not be consistent.	0nt	0nt	Ptk2b	ENSMUSG00000059456.14	ENSMUST00000022622.14	chr14	30	-	SNP	Splice_Site	E_18	66407952.0	66407952.0	C	G	ENSMUST00000022622.14:c.1725+0G>C	X574_splice	66407952.0	66407952.0	C	G	ENSMUST00000022622.14:c.1725+0G>C	X574_splice	AACR-H0454068	AACR-H0454068-M01-V01	AACR		False	False	False	False	False	0
PTK2B	ENSG00000120899.13	ENST00000346049.5	chr8	30	+	True	27293765	27293765	C	T	ENST00000346049.5:c.1244-3C>T		Non_Coding,I	I_13	SNP	True	2	Class 2: This mutation can be modeled, but the effect may not be consistent.	2nt	1nt	Ptk2b	ENSMUSG00000059456.14	ENSMUST00000022622.14	chr14	30	-	SNP	Intron	I_16	66409250.0	66409250.0	G	A	ENSMUST00000022622.14:c.1528-3C>T		66409250.0	66409250.0	G	A	ENSMUST00000022622.14:c.1528-3C>T		AACR-H0454069	AACR-H0454069-M01-V01	AACR		False	False	False	False	False	3
PTK2B	ENSG00000120899.13	ENST00000346049.5	chr8	30	+	True	27294733	27294733	C	T	ENST00000346049.5:c.1426+10C>T		Non_Coding,I	I_15	SNP	True	2	Class 2: This mutation can be modeled, but the effect may not be consistent.	0nt	2nt	Ptk2b	ENSMUSG00000059456.14	ENSMUST00000022622.14	chr14	30	-	SNP	Intron	I_16	66409494.0	66409494.0	G	A	ENSMUST00000022622.14:c.1527+14C>T		66409494.0	66409494.0	G	A	ENSMUST00000022622.14:c.1527+14C>T		AACR-H0454080	AACR-H0454080-M01-V01	AACR		False	False	False	False	False	2
PTK2B	ENSG00000120899.13	ENST00000346049.5	chr8	30	+	True	27287604	27287604	C	A	ENST00000346049.5:c.552-6C>A		Non_Coding,I	I_4	SNP	True	2	Class 2: This mutation can be modeled, but the effect may not be consistent.	3nt	3nt	Ptk2b	ENSMUSG00000059456.14	ENSMUST00000022622.14	chr14	30	-	SNP	Intron	I_25	66395541.0	66395541.0	G	T	ENSMUST00000022622.14:c.2524-20C>A		66395541.0	66395541.0	G	T	ENSMUST00000022622.14:c.2524-20C>A		AACR-H0454102	AACR-H0454102-M01-V01	AACR		False	False	False	False	False	6
PTK2B	ENSG00000120899.13	ENST00000346049.5	chr8	30	+	True	27279905	27279905	G	T	ENST00000346049.5:c.551+5G>T		Non_Coding,I	I_4	SNP	True	2	Class 2: This mutation can be modeled, but the effect may not be consistent.	7nt	1nt	Ptk2b	ENSMUSG00000059456.14	ENSMUST00000022622.14	chr14	30	-	SNP	Intron	I_27	66394505.0	66394505.0	C	A	ENSMUST00000022622.14:c.2595+5G>T		66394505.0	66394505.0	C	A	ENSMUST00000022622.14:c.2595+5G>T		AACR-H0454109	AACR-H0454109-M01-V01	AACR		False	False	False	False	False	8
PTK2B	ENSG00000120899.13	ENST00000346049.5	chr8	30	+	True	27287604	27287604	C	T	ENST00000346049.5:c.552-6C>T		Non_Coding,I	I_4	SNP	True	2	Class 2: This mutation can be modeled, but the effect may not be consistent.	3nt	3nt	Ptk2b	ENSMUSG00000059456.14	ENSMUST00000022622.14	chr14	30	-	SNP	Intron	I_25	66395541.0	66395541.0	G	A	ENSMUST00000022622.14:c.2524-20C>T		66395541.0	66395541.0	G	A	ENSMUST00000022622.14:c.2524-20C>T		AACR-H0454110	AACR-H0454110-M01-V01	AACR		False	False	False	False	False	6
PTK2B	ENSG00000120899.13	ENST00000346049.5	chr8	30	+	True	27287680	27287680	C	A	ENST00000346049.5:c.614+8C>A		Non_Coding,I	I_5	SNP	True	2	Class 2: This mutation can be modeled, but the effect may not be consistent.	2nt	0nt	Ptk2b	ENSMUSG00000059456.14	ENSMUST00000022622.14	chr14	30	-	SNP	Intron	I_26	66395486.0	66395486.0	G	T	ENSMUST00000022622.14:c.2548+11C>A		66395486.0	66395486.0	G	T	ENSMUST00000022622.14:c.2548+11C>A		AACR-H0454111	AACR-H0454111-M01-V01	AACR		False	False	False	False	False	2
PTK2B	ENSG00000120899.13	ENST00000346049.5	chr8	30	+	True	27287606	27287606	C	T	ENST00000346049.5:c.552-4C>T		Non_Coding,I	I_4	SNP	True	2	Class 2: This mutation can be modeled, but the effect may not be consistent.	5nt	1nt	Ptk2b	ENSMUSG00000059456.14	ENSMUST00000022622.14	chr14	30	-	SNP	Intron	I_25	66395539.0	66395539.0	G	A	ENSMUST00000022622.14:c.2524-18C>T		66395539.0	66395539.0	G	A	ENSMUST00000022622.14:c.2524-18C>T		AACR-H0454112	AACR-H0454112-M01-V01	AACR		False	False	False	False	False	6
PTK2B	ENSG00000120899.13	ENST00000346049.5	chr8	30	+	True	27287607	27287607	C	T	ENST00000346049.5:c.552-3C>T		Non_Coding,I	I_4	SNP	True	2	Class 2: This mutation can be modeled, but the effect may not be consistent.	6nt	0nt	Ptk2b	ENSMUSG00000059456.14	ENSMUST00000022622.14	chr14	30	-	SNP	Intron	I_25	66395538.0	66395538.0	G	A	ENSMUST00000022622.14:c.2524-17C>T		66395538.0	66395538.0	G	A	ENSMUST00000022622.14:c.2524-17C>T		AACR-H0454113	AACR-H0454113-M01-V01	AACR		False	False	False	False	False	6
PTK2B	ENSG00000120899.13	ENST00000346049.5	chr8	30	+	True	27290948	27290948	G	A	ENST00000346049.5:c.988-4G>A		Non_Coding,I	I_9	SNP	True	2	Class 2: This mutation can be modeled, but the effect may not be consistent.	0nt	0nt	Ptk2b	ENSMUSG00000059456.14	ENSMUST00000022622.14	chr14	30	-	SNP	Intron	I_20	66404242.0	66404242.0	C	T	ENSMUST00000022622.14:c.2040-18G>A		66404242.0	66404242.0	C	T	ENSMUST00000022622.14:c.2040-18G>A		AACR-H0454121	AACR-H0454121-M01-V01	AACR		False	False	False	False	False	0
PTK2B	ENSG00000120899.13	ENST00000346049.5	chr8	30	+	True	27289882	27289882	A	G	ENST00000346049.5:c.987+4A>G		Non_Coding,I	I_9	SNP	True	2	Class 2: This mutation can be modeled, but the effect may not be consistent.	0nt	0nt	Ptk2b	ENSMUSG00000059456.14	ENSMUST00000022622.14	chr14	30	-	SNP	Intron	I_22	66402710.0	66402710.0	T	C	ENSMUST00000022622.14:c.2214+3A>G		66402710.0	66402710.0	T	C	ENSMUST00000022622.14:c.2214+3A>G		AACR-H0454138	AACR-H0454138-M01-V01	AACR		False	False	False	False	False	0
PTK2B	ENSG00000120899.13	ENST00000346049.5	chr8	30	+	True	27290947	27290947	C	T	ENST00000346049.5:c.988-5C>T		Non_Coding,I	I_9	SNP	True	2	Class 2: This mutation can be modeled, but the effect may not be consistent.	1nt	0nt	Ptk2b	ENSMUSG00000059456.14	ENSMUST00000022622.14	chr14	30	-	SNP	Intron	I_20	66404244.0	66404244.0	G	A	ENSMUST00000022622.14:c.2040-20C>T		66404244.0	66404244.0	G	A	ENSMUST00000022622.14:c.2040-20C>T		AACR-H0454139	AACR-H0454139-M01-V01	AACR		False	False	False	False	False	1
PTK2B	ENSG00000120899.13	ENST00000346049.5	chr8	30	+	True	27288875	27288875	G	C	ENST00000346049.5:c.811-40G>C		Non_Coding,I	I_7	SNP	True	2	Class 2: This mutation can be modeled, but the effect may not be consistent.	0nt	0nt	Ptk2b	ENSMUSG00000059456.14	ENSMUST00000022622.14	chr14	30	-	SNP	Intron	I_22	66400622.0	66400622.0	C	G	ENSMUST00000022622.14:c.2215-23G>C		66400622.0	66400622.0	C	G	ENSMUST00000022622.14:c.2215-23G>C		AACR-H0454153	AACR-H0454153-M01-V01	AACR		False	False	False	False	False	0
PTK2B	ENSG00000120899.13	ENST00000346049.5	chr8	30	+	True	27288895	27288895	C	T	ENST00000346049.5:c.811-20C>T		Non_Coding,I	I_7	SNP	True	2	Class 2: This mutation can be modeled, but the effect may not be consistent.	2nt	1nt	Ptk2b	ENSMUSG00000059456.14	ENSMUST00000022622.14	chr14	30	-	SNP	Intron	I_22	66400635.0	66400635.0	G	A	ENSMUST00000022622.14:c.2215-36C>T		66400635.0	66400635.0	G	A	ENSMUST00000022622.14:c.2215-36C>T		AACR-H0454155	AACR-H0454155-M01-V01	AACR		False	False	False	False	False	3
PTK2B	ENSG00000120899.13	ENST00000346049.5	chr8	30	+	True	27288900	27288900	C	T	ENST00000346049.5:c.811-15C>T		Non_Coding,I	I_7	SNP	True	2	Class 2: This mutation can be modeled, but the effect may not be consistent.	2nt	3nt	Ptk2b	ENSMUSG00000059456.14	ENSMUST00000022622.14	chr14	30	-	SNP	Splice_Site	E_23	66400574.0	66400574.0	G	A	ENSMUST00000022622.14:c.2240+0C>T	X746_splice	66400574.0	66400574.0	G	A	ENSMUST00000022622.14:c.2240+0C>T	X746_splice	AACR-H0454156	AACR-H0454156-M01-V01	AACR		False	False	False	False	False	5
PTK2B	ENSG00000120899.13	ENST00000346049.5	chr8	30	+	True	27288911	27288911	C	A	ENST00000346049.5:c.811-4C>A		Non_Coding,I	I_7	SNP	True	2	Class 2: This mutation can be modeled, but the effect may not be consistent.	2nt	0nt	Ptk2b	ENSMUSG00000059456.14	ENSMUST00000022622.14	chr14	30	-	SNP	Intron	I_22	66400610.0	66400610.0	G	T	ENSMUST00000022622.14:c.2215-11C>A		66400610.0	66400610.0	G	T	ENSMUST00000022622.14:c.2215-11C>A		AACR-H0454157	AACR-H0454157-M01-V01	AACR		False	False	False	False	False	2
PTK2B	ENSG00000120899.13	ENST00000346049.5	chr8	30	+	True	27288913	27288913	A	T	ENST00000346049.5:c.811-2A>T	X270_splice	Splice_Site	I_7	SNP	True	2	Class 2: This mutation can be modeled, but the effect may not be consistent.	1nt	0nt	Ptk2b	ENSMUSG00000059456.14	ENSMUST00000022622.14	chr14	30	-	SNP	Intron	I_22	66400607.0	66400607.0	T	A	ENSMUST00000022622.14:c.2215-8A>T		66400607.0	66400607.0	T	A	ENSMUST00000022622.14:c.2215-8A>T		AACR-H0454158	AACR-H0454158-M01-V01	AACR		False	False	False	False	False	1
PTK2B	ENSG00000120899.13	ENST00000346049.5	chr8	30	+	True	27294728	27294728	G	T	ENST00000346049.5:c.1426+5G>T		Non_Coding,I	I_15	SNP	True	2	Class 2: This mutation can be modeled, but the effect may not be consistent.	2nt	1nt	Ptk2b	ENSMUSG00000059456.14	ENSMUST00000022622.14	chr14	30	-	SNP	Intron	I_16	66409497.0	66409497.0	C	A	ENSMUST00000022622.14:c.1527+11G>T		66409497.0	66409497.0	C	A	ENSMUST00000022622.14:c.1527+11G>T		AACR-H0454160	AACR-H0454160-M01-V01	AACR		False	False	False	False	False	3
PTK2B	ENSG00000120899.13	ENST00000346049.5	chr8	30	+	True	27294910	27294910	C	T	ENST00000346049.5:c.1427-3C>T		Non_Coding,I	I_15	SNP	True	2	Class 2: This mutation can be modeled, but the effect may not be consistent.	0nt	0nt	Ptk2b	ENSMUSG00000059456.14	ENSMUST00000022622.14	chr14	30	-	SNP	Intron	I_14	66410018.0	66410018.0	G	A	ENSMUST00000022622.14:c.1342-9C>T		66410018.0	66410018.0	G	A	ENSMUST00000022622.14:c.1342-9C>T		AACR-H0454161	AACR-H0454161-M01-V01	AACR		False	False	False	False	False	0
PTK2B	ENSG00000120899.13	ENST00000346049.5	chr8	30	+	True	27301789	27301789	G	A	ENST00000346049.5:c.2214+1G>A	X737_splice	Splice_Site	I_22	SNP	True	2	Class 2: This mutation can be modeled, but the effect may not be consistent.	2nt	0nt	Ptk2b	ENSMUSG00000059456.14	ENSMUST00000022622.14	chr14	30	-	SNP	Splice_Site	E_9	66414523.0	66414523.0	C	T	ENSMUST00000022622.14:c.976+0G>A	X325_splice	66414523.0	66414523.0	C	T	ENSMUST00000022622.14:c.976+0G>A	X325_splice	AACR-H0454166	AACR-H0454166-M01-V01	AACR		False	False	False	False	False	2
PTK2B	ENSG00000120899.13	ENST00000346049.5	chr8	30	+	True	27301790	27301790	T	C	ENST00000346049.5:c.2214+2T>C	X737_splice	Splice_Site	I_22	SNP	True	2	Class 2: This mutation can be modeled, but the effect may not be consistent.	0nt	0nt	Ptk2b	ENSMUSG00000059456.14	ENSMUST00000022622.14	chr14	30	-	SNP	Splice_Site	E_9	66414521.0	66414521.0	A	G	ENSMUST00000022622.14:c.978+0T>C	X325_splice	66414521.0	66414521.0	A	G	ENSMUST00000022622.14:c.978+0T>C	X325_splice	AACR-H0454167	AACR-H0454167-M01-V01	AACR		False	False	False	False	False	0
PTK2B	ENSG00000120899.13	ENST00000346049.5	chr8	30	+	True	27303302	27303302	C	T	ENST00000346049.5:c.2215-9C>T		Non_Coding,I	I_22	SNP	True	2	Class 2: This mutation can be modeled, but the effect may not be consistent.	0nt	2nt	Ptk2b	ENSMUSG00000059456.14	ENSMUST00000022622.14	chr14	30	-	SNP	Intron	I_7	66415235.0	66415235.0	G	A	ENSMUST00000022622.14:c.811-20C>T		66415235.0	66415235.0	G	A	ENSMUST00000022622.14:c.811-20C>T		AACR-H0454169	AACR-H0454169-M01-V01	AACR		False	False	False	False	False	2
PTK2B	ENSG00000120899.13	ENST00000346049.5	chr8	30	+	True	27300384	27300384	C	A	ENST00000346049.5:c.2040-8C>A		Non_Coding,I	I_20	SNP	True	2	Class 2: This mutation can be modeled, but the effect may not be consistent.	0nt	3nt	Ptk2b	ENSMUSG00000059456.14	ENSMUST00000022622.14	chr14	30	-	SNP	Intron	I_9	66413203.0	66413203.0	G	T	ENSMUST00000022622.14:c.988-13C>A		66413203.0	66413203.0	G	T	ENSMUST00000022622.14:c.988-13C>A		AACR-H0454203	AACR-H0454203-M01-V01	AACR		False	False	False	False	False	3
PTK2B	ENSG00000120899.13	ENST00000346049.5	chr8	30	+	True	27308413	27308413	G	T	ENST00000346049.5:c.2487+1G>T	X828_splice	Splice_Site	I_24	SNP	True	2	Class 2: This mutation can be modeled, but the effect may not be consistent.	0nt	0nt	Ptk2b	ENSMUSG00000059456.14	ENSMUST00000022622.14	chr14	30	-	SNP	Splice_Site	E_7	66415495.0	66415495.0	C	A	ENSMUST00000022622.14:c.800+0G>T	X266_splice	66415495.0	66415495.0	C	A	ENSMUST00000022622.14:c.800+0G>T	X266_splice	AACR-H0454211	AACR-H0454211-M01-V01	AACR		False	False	False	False	False	0
PTK2B	ENSG00000120899.13	ENST00000346049.5	chr8	30	+	True	27308419	27308419	A	C	ENST00000346049.5:c.2487+7A>C		Non_Coding,I	I_24	SNP	True	2	Class 2: This mutation can be modeled, but the effect may not be consistent.	0nt	4nt	Ptk2b	ENSMUSG00000059456.14	ENSMUST00000022622.14	chr14	30	-	SNP	Intron	I_5	66416248.0	66416248.0	T	G	ENSMUST00000022622.14:c.615-153A>C		66416248.0	66416248.0	T	G	ENSMUST00000022622.14:c.615-153A>C		AACR-H0454212	AACR-H0454212-M01-V01	AACR		False	False	False	False	False	4
PTK2B	ENSG00000120899.13	ENST00000346049.5	chr8	30	+	True	27308553	27308553	T	A	ENST00000346049.5:c.2488-7T>A		Non_Coding,I	I_24	SNP	True	2	Class 2: This mutation can be modeled, but the effect may not be consistent.	4nt	0nt	Ptk2b	ENSMUSG00000059456.14	ENSMUST00000022622.14	chr14	30	-	SNP	Intron	I_5	66416104.0	66416104.0	A	T	ENSMUST00000022622.14:c.615-9T>A		66416104.0	66416104.0	A	T	ENSMUST00000022622.14:c.615-9T>A		AACR-H0454213	AACR-H0454213-M01-V01	AACR		False	False	False	False	False	4
PTK2B	ENSG00000120899.13	ENST00000346049.5	chr8	30	+	True	27308603	27308603	G	T	ENST00000346049.5:c.2523+8G>T		Non_Coding,I	I_25	SNP	True	2	Class 2: This mutation can be modeled, but the effect may not be consistent.	0nt	0nt	Ptk2b	ENSMUSG00000059456.14	ENSMUST00000022622.14	chr14	30	-	SNP	Intron	I_6	66416035.0	66416035.0	C	A	ENSMUST00000022622.14:c.669+6G>T		66416035.0	66416035.0	C	A	ENSMUST00000022622.14:c.669+6G>T		AACR-H0454217	AACR-H0454217-M01-V01	AACR		False	False	False	False	False	0
PTK2B	ENSG00000120899.13	ENST00000346049.5	chr8	30	+	True	27309000	27309000	A	G	ENST00000346049.5:c.2524-2A>G	X841_splice	Splice_Site	I_25	SNP	True	2	Class 2: This mutation can be modeled, but the effect may not be consistent.	1nt	0nt	Ptk2b	ENSMUSG00000059456.14	ENSMUST00000022622.14	chr14	30	-	SNP	Splice_Site	E_5	66416312.0	66416312.0	T	C	ENSMUST00000022622.14:c.582+0A>G	X193_splice	66416312.0	66416312.0	T	C	ENSMUST00000022622.14:c.582+0A>G	X193_splice	AACR-H0454219	AACR-H0454219-M01-V01	AACR		False	False	False	False	False	1
PTK2B	ENSG00000120899.13	ENST00000346049.5	chr8	30	+	True	27303438	27303438	T	C	ENST00000346049.5:c.2340+2T>C	X779_splice	Splice_Site	I_23	SNP	True	2	Class 2: This mutation can be modeled, but the effect may not be consistent.	2nt	0nt	Ptk2b	ENSMUSG00000059456.14	ENSMUST00000022622.14	chr14	30	-	SNP	Splice_Site	I_8	66415139.0	66415139.0	A	G	ENSMUST00000022622.14:c.885+2T>C	X294_splice	66415139.0	66415139.0	A	G	ENSMUST00000022622.14:c.885+2T>C	X294_splice	AACR-H0454226	AACR-H0454226-M01-V01	AACR		False	False	False	False	False	2
PTK2B	ENSG00000120899.13	ENST00000346049.5	chr8	30	+	True	27303438	27303438	T	G	ENST00000346049.5:c.2340+2T>G	X779_splice	Splice_Site	I_23	SNP	True	2	Class 2: This mutation can be modeled, but the effect may not be consistent.	2nt	0nt	Ptk2b	ENSMUSG00000059456.14	ENSMUST00000022622.14	chr14	30	-	SNP	Splice_Site	I_8	66415139.0	66415139.0	A	C	ENSMUST00000022622.14:c.885+2T>G	X294_splice	66415139.0	66415139.0	A	C	ENSMUST00000022622.14:c.885+2T>G	X294_splice	AACR-H0454227	AACR-H0454227-M01-V01	AACR		False	False	False	False	False	2
PTK2B	ENSG00000120899.13	ENST00000346049.5	chr8	30	+	True	27303440	27303440	A	C	ENST00000346049.5:c.2340+4A>C		Non_Coding,I	I_23	SNP	True	2	Class 2: This mutation can be modeled, but the effect may not be consistent.	0nt	3nt	Ptk2b	ENSMUSG00000059456.14	ENSMUST00000022622.14	chr14	30	-	SNP	Intron	I_8	66415138.0	66415138.0	T	G	ENSMUST00000022622.14:c.885+3A>C		66415138.0	66415138.0	T	G	ENSMUST00000022622.14:c.885+3A>C		AACR-H0454228	AACR-H0454228-M01-V01	AACR		False	False	False	False	False	3
PTK2B	ENSG00000120899.13	ENST00000346049.5	chr8	30	+	True	27303443	27303443	G	T	ENST00000346049.5:c.2340+7G>T		Non_Coding,I	I_23	SNP	True	2	Class 2: This mutation can be modeled, but the effect may not be consistent.	3nt	0nt	Ptk2b	ENSMUSG00000059456.14	ENSMUST00000022622.14	chr14	30	-	SNP	Intron	I_8	66415135.0	66415135.0	C	A	ENSMUST00000022622.14:c.885+6G>T		66415135.0	66415135.0	C	A	ENSMUST00000022622.14:c.885+6G>T		AACR-H0454229	AACR-H0454229-M01-V01	AACR		False	False	False	False	False	3
PTK2B	ENSG00000120899.13	ENST00000346049.5	chr8	30	+	True	27308261	27308261	C	T	ENST00000346049.5:c.2341-5C>T		Non_Coding,I	I_23	SNP	True	2	Class 2: This mutation can be modeled, but the effect may not be consistent.	0nt	3nt	Ptk2b	ENSMUSG00000059456.14	ENSMUST00000022622.14	chr14	30	-	SNP	Splice_Site	E_7	66415625.0	66415625.0	G	A	ENSMUST00000022622.14:c.670+0C>T	X223_splice	66415625.0	66415625.0	G	A	ENSMUST00000022622.14:c.670+0C>T	X223_splice	AACR-H0454231	AACR-H0454231-M01-V01	AACR		False	False	False	False	False	3
PTK2B	ENSG00000120899.13	ENST00000346049.5	chr8	30	+	True	27295400	27295400	A	G	ENST00000346049.5:c.1643+3A>G		Non_Coding,I	I_17	SNP	True	2	Class 2: This mutation can be modeled, but the effect may not be consistent.	0nt	0nt	Ptk2b	ENSMUSG00000059456.14	ENSMUST00000022622.14	chr14	30	-	SNP	Intron	I_14	66410743.0	66410743.0	T	C	ENSMUST00000022622.14:c.1341+12A>G		66410743.0	66410743.0	T	C	ENSMUST00000022622.14:c.1341+12A>G		AACR-H0454263	AACR-H0454263-M01-V01	AACR		False	False	False	False	False	0
PTK2B	ENSG00000120899.13	ENST00000346049.5	chr8	30	+	True	27295014	27295014	G	A	ENST00000346049.5:c.1527+1G>A	X508_splice	Splice_Site	I_16	SNP	True	2	Class 2: This mutation can be modeled, but the effect may not be consistent.	0nt	4nt	Ptk2b	ENSMUSG00000059456.14	ENSMUST00000022622.14	chr14	30	-	SNP	Splice_Site	E_15	66409933.0	66409933.0	C	T	ENSMUST00000022622.14:c.1418+0G>A	X472_splice	66409933.0	66409933.0	C	T	ENSMUST00000022622.14:c.1418+0G>A	X472_splice	AACR-H0454278	AACR-H0454278-M01-V01	AACR		False	False	False	False	False	4
PTK2B	ENSG00000120899.13	ENST00000346049.5	chr8	30	+	True	27295023	27295023	A	T	ENST00000346049.5:c.1527+10A>T		Non_Coding,I	I_16	SNP	True	2	Class 2: This mutation can be modeled, but the effect may not be consistent.	0nt	2nt	Ptk2b	ENSMUSG00000059456.14	ENSMUST00000022622.14	chr14	30	-	SNP	Intron	I_15	66409922.0	66409922.0	T	A	ENSMUST00000022622.14:c.1426+3A>T		66409922.0	66409922.0	T	A	ENSMUST00000022622.14:c.1426+3A>T		AACR-H0454279	AACR-H0454279-M01-V01	AACR		False	False	False	False	False	2
PTK2B	ENSG00000120899.13	ENST00000346049.5	chr8	30	+	True	27279818	27279818	C	T	ENST00000346049.5:c.472-3C>T		Non_Coding,I	I_3	SNP	True	2	Class 2: This mutation can be modeled, but the effect may not be consistent.	1nt	0nt	Ptk2b	ENSMUSG00000059456.14	ENSMUST00000022622.14	chr14	30	-	SNP	Intron	I_26	66394574.0	66394574.0	G	A	ENSMUST00000022622.14:c.2549-18C>T		66394574.0	66394574.0	G	A	ENSMUST00000022622.14:c.2549-18C>T		AACR-H0454326	AACR-H0454326-M01-V01	AACR		False	False	False	False	False	1
PTK2B	ENSG00000120899.13	ENST00000346049.5	chr8	30	+	True	27278269	27278269	G	A	ENST00000346049.5:c.471+8G>A		Non_Coding,I	I_3	SNP	True	2	Class 2: This mutation can be modeled, but the effect may not be consistent.	2nt	0nt	Ptk2b	ENSMUSG00000059456.14	ENSMUST00000022622.14	chr14	30	-	SNP	Splice_Site	E_28	66393739.0	66393739.0	C	T	ENSMUST00000022622.14:c.2733+0G>A	X910_splice	66393739.0	66393739.0	C	T	ENSMUST00000022622.14:c.2733+0G>A	X910_splice	AACR-H0454408	AACR-H0454408-M01-V01	AACR		False	False	False	False	False	2
PTK2B	ENSG00000120899.13	ENST00000346049.5	chr8	30	+	True	27288870	27288870	G	A	ENST00000346049.5:c.811-45G>A		Non_Coding,I	I_7	SNP	False	4	Class 4: Mutated sequences are not identical.	0aa	0aa	Ptk2b	ENSMUSG00000059456.14	ENSMUST00000022622.14	chr14	30	-																AACR-H0019539		AACR		False	False	False	False	False	0
PTK2B	ENSG00000120899.13	ENST00000346049.5	chr8	30	+	True	27289773	27289773	A	G	ENST00000346049.5:c.886-4A>G		Non_Coding,I	I_8	SNP	False	4	Class 4: Mutated sequences are not identical.	0aa	0aa	Ptk2b	ENSMUSG00000059456.14	ENSMUST00000022622.14	chr14	30	-																AACR-H0049362		AACR		False	False	False	False	False	0
PTK2B	ENSG00000120899.13	ENST00000346049.5	chr8	30	+	True	27308338	27308338	C	T	ENST00000346049.5:c.2413C>T	R805W	Missense	E_24	SNP	False	4	Class 4: Mutated sequences are not identical.	0aa	0aa	Ptk2b	ENSMUSG00000059456.14	ENSMUST00000022622.14	chr14	30	-																AACR-H0071780		AACR		False	False	False	False	False	0
PTK2B	ENSG00000120899.13	ENST00000346049.5	chr8	30	+	True	27300396	27300396	G	A	ENST00000346049.5:c.2044G>A	V682I	Missense	E_21	SNP	False	4	Class 4: Mutated sequences are not identical.	0aa	0aa	Ptk2b	ENSMUSG00000059456.14	ENSMUST00000022622.14	chr14	30	-																AACR-H0073173		AACR		False	False	False	False	False	0
PTK2B	ENSG00000120899.13	ENST00000346049.5	chr8	30	+	True	27315868	27315868	C	T	ENST00000346049.5:c.2872C>T	R958W	Missense	E_30	SNP	False	4	Class 4: Mutated sequences are not identical.	0aa	0aa	Ptk2b	ENSMUSG00000059456.14	ENSMUST00000022622.14	chr14	30	-																AACR-H0074079		AACR		False	False	False	False	False	0
PTK2B	ENSG00000120899.13	ENST00000346049.5	chr8	30	+	True	27288984	27288984	G	A	ENST00000346049.5:c.880G>A	A294T	Missense	E_8	SNP	False	4	Class 4: Mutated sequences are not identical.	0aa	0aa	Ptk2b	ENSMUSG00000059456.14	ENSMUST00000022622.14	chr14	30	-																AACR-H0078746		AACR		False	False	False	False	False	0
PTK2B	ENSG00000120899.13	ENST00000346049.5	chr8	30	+	True	27308339	27308339	G	A	ENST00000346049.5:c.2414G>A	R805Q	Missense	E_24	SNP	False	4	Class 4: Mutated sequences are not identical.	0aa	0aa	Ptk2b	ENSMUSG00000059456.14	ENSMUST00000022622.14	chr14	30	-																AACR-H0197380		AACR		False	False	False	False	False	0
PTK2B	ENSG00000120899.13	ENST00000346049.5	chr8	30	+	True	27309027	27309027	G	T	ENST00000346049.5:c.2548+1G>T	X849_splice	Splice_Site	I_26	SNP	False	4	Class 4: Mutated sequences are not identical.	0aa	0aa	Ptk2b	ENSMUSG00000059456.14	ENSMUST00000022622.14	chr14	30	-																AACR-H0198148		AACR		False	False	False	False	False	0
PTK2B	ENSG00000120899.13	ENST00000346049.5	chr8	30	+	True	27308995	27308995	C	T	ENST00000346049.5:c.2524-7C>T		Non_Coding,I	I_25	SNP	False	4	Class 4: Mutated sequences are not identical.	0aa	0aa	Ptk2b	ENSMUSG00000059456.14	ENSMUST00000022622.14	chr14	30	-																AACR-H0198174		AACR		False	False	False	False	False	0
PTK2B	ENSG00000120899.13	ENST00000346049.5	chr8	30	+	True	27311721	27311721	C	T	ENST00000346049.5:c.2646C>T	L882delinsL	Silent	E_28	SNP	False	4	Class 4: Mutated sequences are not identical.	0aa	0aa	Ptk2b	ENSMUSG00000059456.14	ENSMUST00000022622.14	chr14	30	-																AACR-H0198224		AACR		False	False	False	False	False	0
PTK2B	ENSG00000120899.13	ENST00000346049.5	chr8	30	+	True	27311665	27311665	C	T	ENST00000346049.5:c.2596-6C>T		Non_Coding,I	I_27	SNP	False	4	Class 4: Mutated sequences are not identical.	0aa	0aa	Ptk2b	ENSMUSG00000059456.14	ENSMUST00000022622.14	chr14	30	-																AACR-H0198293		AACR		False	False	False	False	False	0
PTK2B	ENSG00000120899.13	ENST00000346049.5	chr8	30	+	True	27293256	27293256	C	T	ENST00000346049.5:c.1193-4C>T		Non_Coding,I	I_12	SNP	False	4	Class 4: Mutated sequences are not identical.	0aa	0aa	Ptk2b	ENSMUSG00000059456.14	ENSMUST00000022622.14	chr14	30	-																AACR-H0198453		AACR		False	False	False	False	False	0
PTK2B	ENSG00000120899.13	ENST00000346049.5	chr8	30	+	True	27291060	27291060	C	T	ENST00000346049.5:c.1096C>T	P366S	Missense	E_10	SNP	False	4	Class 4: Mutated sequences are not identical.	0aa	0aa	Ptk2b	ENSMUSG00000059456.14	ENSMUST00000022622.14	chr14	30	-																AACR-H0198633		AACR		False	False	False	False	False	0
PTK2B	ENSG00000120899.13	ENST00000346049.5	chr8	30	+	True	27300388	27300388	G	T	ENST00000346049.5:c.2040-4G>T		Non_Coding,I	I_20	SNP	False	4	Class 4: Mutated sequences are not identical.	0aa	0aa	Ptk2b	ENSMUSG00000059456.14	ENSMUST00000022622.14	chr14	30	-																AACR-H0199097		AACR		False	False	False	False	False	0
PTK2B	ENSG00000120899.13	ENST00000346049.5	chr8	30	+	True	27279813	27279813	C	T	ENST00000346049.5:c.472-8C>T		Non_Coding,I	I_3	SNP	False	4	Class 4: Mutated sequences are not identical.	0aa	0aa	Ptk2b	ENSMUSG00000059456.14	ENSMUST00000022622.14	chr14	30	-																AACR-H0204364		AACR		False	False	False	False	False	0
PTK2B	ENSG00000120899.13	ENST00000346049.5	chr8	30	+	True	27311740	27311740	C	T	ENST00000346049.5:c.2665C>T	R889W	Missense	E_28	SNP	False	4	Class 4: Mutated sequences are not identical.	0aa	0aa	Ptk2b	ENSMUSG00000059456.14	ENSMUST00000022622.14	chr14	30	-																AACR-H0452450		AACR		False	False	False	False	False	0
PTK2B	ENSG00000120899.13	ENST00000346049.5	chr8	30	+	True	27311741	27311741	G	A	ENST00000346049.5:c.2666G>A	R889Q	Missense	E_28	SNP	False	4	Class 4: Mutated sequences are not identical.	0aa	0aa	Ptk2b	ENSMUSG00000059456.14	ENSMUST00000022622.14	chr14	30	-																AACR-H0452451		AACR		False	False	False	False	False	0
PTK2B	ENSG00000120899.13	ENST00000346049.5	chr8	30	+	True	27311765	27311765	A	T	ENST00000346049.5:c.2690A>T	E897V	Missense	E_28	SNP	False	4	Class 4: Mutated sequences are not identical.	0aa	0aa	Ptk2b	ENSMUSG00000059456.14	ENSMUST00000022622.14	chr14	30	-																AACR-H0452457		AACR		False	False	False	False	False	0
PTK2B	ENSG00000120899.13	ENST00000346049.5	chr8	30	+	True	27311666	27311666	C	T	ENST00000346049.5:c.2596-5C>T		Non_Coding,I	I_27	SNP	False	4	Class 4: Mutated sequences are not identical.	0aa	0aa	Ptk2b	ENSMUSG00000059456.14	ENSMUST00000022622.14	chr14	30	-																AACR-H0452459		AACR		False	False	False	False	False	0
PTK2B	ENSG00000120899.13	ENST00000346049.5	chr8	30	+	True	27315869	27315869	G	A	ENST00000346049.5:c.2873G>A	R958Q	Missense	E_30	SNP	False	4	Class 4: Mutated sequences are not identical.	0aa	0aa	Ptk2b	ENSMUSG00000059456.14	ENSMUST00000022622.14	chr14	30	-																AACR-H0452486		AACR		False	False	False	False	False	0
PTK2B	ENSG00000120899.13	ENST00000346049.5	chr8	30	+	True	27312060	27312060	A	T	ENST00000346049.5:c.2746A>T	T916S	Missense	E_29	SNP	False	4	Class 4: Mutated sequences are not identical.	0aa	0aa	Ptk2b	ENSMUSG00000059456.14	ENSMUST00000022622.14	chr14	30	-																AACR-H0452507		AACR		False	False	False	False	False	0
PTK2B	ENSG00000120899.13	ENST00000346049.5	chr8	30	+	True	27309045	27309045	C	T	ENST00000346049.5:c.2548+19C>T		Non_Coding,I	I_26	SNP	False	4	Class 4: Mutated sequences are not identical.	0aa	0aa	Ptk2b	ENSMUSG00000059456.14	ENSMUST00000022622.14	chr14	30	-																AACR-H0453341		AACR		False	False	False	False	False	0
PTK2B	ENSG00000120899.13	ENST00000346049.5	chr8	30	+	True	27291645	27291645	A	G	ENST00000346049.5:c.1141A>G	M381V	Missense	E_11	SNP	False	4	Class 4: Mutated sequences are not identical.	0aa	0aa	Ptk2b	ENSMUSG00000059456.14	ENSMUST00000022622.14	chr14	30	-																AACR-H0454008		AACR		False	False	False	False	False	0
PTK2B	ENSG00000120899.13	ENST00000346049.5	chr8	30	+	True	27290953	27290953	C	T	ENST00000346049.5:c.989C>T	A330V	Missense	E_10	SNP	False	4	Class 4: Mutated sequences are not identical.	0aa	0aa	Ptk2b	ENSMUSG00000059456.14	ENSMUST00000022622.14	chr14	30	-																AACR-H0454021		AACR		False	False	False	False	False	0
PTK2B	ENSG00000120899.13	ENST00000346049.5	chr8	30	+	True	27290954	27290954	C	T	ENST00000346049.5:c.990C>T	A330delinsA	Silent	E_10	SNP	False	4	Class 4: Mutated sequences are not identical.	0aa	0aa	Ptk2b	ENSMUSG00000059456.14	ENSMUST00000022622.14	chr14	30	-																AACR-H0454022		AACR		False	False	False	False	False	0
PTK2B	ENSG00000120899.13	ENST00000346049.5	chr8	30	+	True	27291039	27291039	C	T	ENST00000346049.5:c.1075C>T	Q359*	Nonsense	E_10	SNP	False	4	Class 4: Mutated sequences are not identical.	0aa	0aa	Ptk2b	ENSMUSG00000059456.14	ENSMUST00000022622.14	chr14	30	-																AACR-H0454034		AACR		False	False	False	False	False	0
PTK2B	ENSG00000120899.13	ENST00000346049.5	chr8	30	+	True	27290951	27290951	G	T	ENST00000346049.5:c.988-1G>T	X329_splice	Splice_Site	I_9	SNP	False	4	Class 4: Mutated sequences are not identical.	0aa	0aa	Ptk2b	ENSMUSG00000059456.14	ENSMUST00000022622.14	chr14	30	-																AACR-H0454039		AACR		False	False	False	False	False	0
PTK2B	ENSG00000120899.13	ENST00000346049.5	chr8	30	+	True	27293873	27293873	C	A	ENST00000346049.5:c.1341+8C>A		Non_Coding,I	I_14	SNP	False	4	Class 4: Mutated sequences are not identical.	0aa	0aa	Ptk2b	ENSMUSG00000059456.14	ENSMUST00000022622.14	chr14	30	-																AACR-H0454043		AACR		False	False	False	False	False	0
PTK2B	ENSG00000120899.13	ENST00000346049.5	chr8	30	+	True	27293794	27293794	G	A	ENST00000346049.5:c.1270G>A	D424N	Missense	E_14	SNP	False	4	Class 4: Mutated sequences are not identical.	0aa	0aa	Ptk2b	ENSMUSG00000059456.14	ENSMUST00000022622.14	chr14	30	-																AACR-H0454073		AACR		False	False	False	False	False	0
PTK2B	ENSG00000120899.13	ENST00000346049.5	chr8	30	+	True	27290953	27290953	C	A	ENST00000346049.5:c.989C>A	A330D	Missense	E_10	SNP	False	4	Class 4: Mutated sequences are not identical.	0aa	0aa	Ptk2b	ENSMUSG00000059456.14	ENSMUST00000022622.14	chr14	30	-																AACR-H0454078		AACR		False	False	False	False	False	0
PTK2B	ENSG00000120899.13	ENST00000346049.5	chr8	30	+	True	27290949	27290949	C	T	ENST00000346049.5:c.988-3C>T		Non_Coding,I	I_9	SNP	False	4	Class 4: Mutated sequences are not identical.	0aa	0aa	Ptk2b	ENSMUSG00000059456.14	ENSMUST00000022622.14	chr14	30	-																AACR-H0454079		AACR		False	False	False	False	False	0
PTK2B	ENSG00000120899.13	ENST00000346049.5	chr8	30	+	True	27289770	27289770	C	T	ENST00000346049.5:c.886-7C>T		Non_Coding,I	I_8	SNP	False	4	Class 4: Mutated sequences are not identical.	0aa	0aa	Ptk2b	ENSMUSG00000059456.14	ENSMUST00000022622.14	chr14	30	-																AACR-H0454127		AACR		False	False	False	False	False	0
PTK2B	ENSG00000120899.13	ENST00000346049.5	chr8	30	+	True	27289772	27289772	C	G	ENST00000346049.5:c.886-5C>G		Non_Coding,I	I_8	SNP	False	4	Class 4: Mutated sequences are not identical.	0aa	0aa	Ptk2b	ENSMUSG00000059456.14	ENSMUST00000022622.14	chr14	30	-																AACR-H0454128		AACR		False	False	False	False	False	0
PTK2B	ENSG00000120899.13	ENST00000346049.5	chr8	30	+	True	27289808	27289808	G	A	ENST00000346049.5:c.917G>A	R306K	Missense	E_9	SNP	False	4	Class 4: Mutated sequences are not identical.	0aa	0aa	Ptk2b	ENSMUSG00000059456.14	ENSMUST00000022622.14	chr14	30	-																AACR-H0454132		AACR		False	False	False	False	False	0
PTK2B	ENSG00000120899.13	ENST00000346049.5	chr8	30	+	True	27289839	27289839	C	A	ENST00000346049.5:c.948C>A	G316delinsG	Silent	E_9	SNP	False	4	Class 4: Mutated sequences are not identical.	0aa	0aa	Ptk2b	ENSMUSG00000059456.14	ENSMUST00000022622.14	chr14	30	-																AACR-H0454136		AACR		False	False	False	False	False	0
PTK2B	ENSG00000120899.13	ENST00000346049.5	chr8	30	+	True	27288871	27288871	G	A	ENST00000346049.5:c.811-44G>A		Non_Coding,I	I_7	SNP	False	4	Class 4: Mutated sequences are not identical.	0aa	0aa	Ptk2b	ENSMUSG00000059456.14	ENSMUST00000022622.14	chr14	30	-																AACR-H0454143		AACR		False	False	False	False	False	0
PTK2B	ENSG00000120899.13	ENST00000346049.5	chr8	30	+	True	27288536	27288536	A	G	ENST00000346049.5:c.810+3A>G		Non_Coding,I	I_7	SNP	False	4	Class 4: Mutated sequences are not identical.	0aa	0aa	Ptk2b	ENSMUSG00000059456.14	ENSMUST00000022622.14	chr14	30	-																AACR-H0454150		AACR		False	False	False	False	False	0
PTK2B	ENSG00000120899.13	ENST00000346049.5	chr8	30	+	True	27301792	27301792	A	G	ENST00000346049.5:c.2214+4A>G		Non_Coding,I	I_22	SNP	False	4	Class 4: Mutated sequences are not identical.	0aa	0aa	Ptk2b	ENSMUSG00000059456.14	ENSMUST00000022622.14	chr14	30	-																AACR-H0454168		AACR		False	False	False	False	False	0
PTK2B	ENSG00000120899.13	ENST00000346049.5	chr8	30	+	True	27300423	27300423	A	G	ENST00000346049.5:c.2071A>G	M691V	Missense	E_21	SNP	False	4	Class 4: Mutated sequences are not identical.	0aa	0aa	Ptk2b	ENSMUSG00000059456.14	ENSMUST00000022622.14	chr14	30	-																AACR-H0454189		AACR		False	False	False	False	False	0
PTK2B	ENSG00000120899.13	ENST00000346049.5	chr8	30	+	True	27300478	27300478	C	G	ENST00000346049.5:c.2126C>G	A709G	Missense	E_21	SNP	False	4	Class 4: Mutated sequences are not identical.	0aa	0aa	Ptk2b	ENSMUSG00000059456.14	ENSMUST00000022622.14	chr14	30	-																AACR-H0454194		AACR		False	False	False	False	False	0
PTK2B	ENSG00000120899.13	ENST00000346049.5	chr8	30	+	True	27308381	27308381	A	G	ENST00000346049.5:c.2456A>G	Y819C	Missense	E_24	SNP	False	4	Class 4: Mutated sequences are not identical.	0aa	0aa	Ptk2b	ENSMUSG00000059456.14	ENSMUST00000022622.14	chr14	30	-																AACR-H0454207		AACR		False	False	False	False	False	0
PTK2B	ENSG00000120899.13	ENST00000346049.5	chr8	30	+	True	27308405	27308405	A	C	ENST00000346049.5:c.2480A>C	K827T	Missense	E_24	SNP	False	4	Class 4: Mutated sequences are not identical.	0aa	0aa	Ptk2b	ENSMUSG00000059456.14	ENSMUST00000022622.14	chr14	30	-																AACR-H0454210		AACR		False	False	False	False	False	0
PTK2B	ENSG00000120899.13	ENST00000346049.5	chr8	30	+	True	27308995	27308995	C	A	ENST00000346049.5:c.2524-7C>A		Non_Coding,I	I_25	SNP	False	4	Class 4: Mutated sequences are not identical.	0aa	0aa	Ptk2b	ENSMUSG00000059456.14	ENSMUST00000022622.14	chr14	30	-																AACR-H0454218		AACR		False	False	False	False	False	0
PTK2B	ENSG00000120899.13	ENST00000346049.5	chr8	30	+	True	27308346	27308346	C	G	ENST00000346049.5:c.2421C>G	I807M	Missense	E_24	SNP	False	4	Class 4: Mutated sequences are not identical.	0aa	0aa	Ptk2b	ENSMUSG00000059456.14	ENSMUST00000022622.14	chr14	30	-																AACR-H0454223		AACR		False	False	False	False	False	0
PTK2B	ENSG00000120899.13	ENST00000346049.5	chr8	30	+	True	27308344	27308344	A	G	ENST00000346049.5:c.2419A>G	I807V	Missense	E_24	SNP	False	4	Class 4: Mutated sequences are not identical.	0aa	0aa	Ptk2b	ENSMUSG00000059456.14	ENSMUST00000022622.14	chr14	30	-																AACR-H0454224		AACR		False	False	False	False	False	0
PTK2B	ENSG00000120899.13	ENST00000346049.5	chr8	30	+	True	27308281	27308281	C	T	ENST00000346049.5:c.2356C>T	Q786*	Nonsense	E_24	SNP	False	4	Class 4: Mutated sequences are not identical.	0aa	0aa	Ptk2b	ENSMUSG00000059456.14	ENSMUST00000022622.14	chr14	30	-																AACR-H0454225		AACR		False	False	False	False	False	0
PTK2B	ENSG00000120899.13	ENST00000346049.5	chr8	30	+	True	27308283	27308283	A	G	ENST00000346049.5:c.2358A>G	Q786delinsQ	Silent	E_24	SNP	False	4	Class 4: Mutated sequences are not identical.	0aa	0aa	Ptk2b	ENSMUSG00000059456.14	ENSMUST00000022622.14	chr14	30	-																AACR-H0454233		AACR		False	False	False	False	False	0
PTK2B	ENSG00000120899.13	ENST00000346049.5	chr8	30	+	True	27308330	27308330	T	C	ENST00000346049.5:c.2405T>C	V802A	Missense	E_24	SNP	False	4	Class 4: Mutated sequences are not identical.	0aa	0aa	Ptk2b	ENSMUSG00000059456.14	ENSMUST00000022622.14	chr14	30	-																AACR-H0454240		AACR		False	False	False	False	False	0
PTK2B	ENSG00000120899.13	ENST00000346049.5	chr8	30	+	True	27308339	27308339	G	T	ENST00000346049.5:c.2414G>T	R805L	Missense	E_24	SNP	False	4	Class 4: Mutated sequences are not identical.	0aa	0aa	Ptk2b	ENSMUSG00000059456.14	ENSMUST00000022622.14	chr14	30	-																AACR-H0454241		AACR		False	False	False	False	False	0
PTK2B	ENSG00000120899.13	ENST00000346049.5	chr8	30	+	True	27300388	27300388	G	A	ENST00000346049.5:c.2040-4G>A		Non_Coding,I	I_20	SNP	False	4	Class 4: Mutated sequences are not identical.	0aa	0aa	Ptk2b	ENSMUSG00000059456.14	ENSMUST00000022622.14	chr14	30	-																AACR-H0454242		AACR		False	False	False	False	False	0
PTK2B	ENSG00000120899.13	ENST00000346049.5	chr8	30	+	True	27297964	27297964	C	T	ENST00000346049.5:c.2039+6C>T		Non_Coding,I	I_20	SNP	False	4	Class 4: Mutated sequences are not identical.	0aa	0aa	Ptk2b	ENSMUSG00000059456.14	ENSMUST00000022622.14	chr14	30	-																AACR-H0454243		AACR		False	False	False	False	False	0
PTK2B	ENSG00000120899.13	ENST00000346049.5	chr8	30	+	True	27295404	27295404	G	A	ENST00000346049.5:c.1643+7G>A		Non_Coding,I	I_17	SNP	False	4	Class 4: Mutated sequences are not identical.	0aa	0aa	Ptk2b	ENSMUSG00000059456.14	ENSMUST00000022622.14	chr14	30	-																AACR-H0454246		AACR		False	False	False	False	False	0
PTK2B	ENSG00000120899.13	ENST00000346049.5	chr8	30	+	True	27296544	27296544	C	T	ENST00000346049.5:c.1644-4C>T		Non_Coding,I	I_17	SNP	False	4	Class 4: Mutated sequences are not identical.	0aa	0aa	Ptk2b	ENSMUSG00000059456.14	ENSMUST00000022622.14	chr14	30	-																AACR-H0454247		AACR		False	False	False	False	False	0
PTK2B	ENSG00000120899.13	ENST00000346049.5	chr8	30	+	True	27296657	27296657	G	T	ENST00000346049.5:c.1744+9G>T		Non_Coding,I	I_18	SNP	False	4	Class 4: Mutated sequences are not identical.	0aa	0aa	Ptk2b	ENSMUSG00000059456.14	ENSMUST00000022622.14	chr14	30	-																AACR-H0454258		AACR		False	False	False	False	False	0
PTK2B	ENSG00000120899.13	ENST00000346049.5	chr8	30	+	True	27296922	27296922	G	A	ENST00000346049.5:c.1834+7G>A		Non_Coding,I	I_19	SNP	False	4	Class 4: Mutated sequences are not identical.	0aa	0aa	Ptk2b	ENSMUSG00000059456.14	ENSMUST00000022622.14	chr14	30	-																AACR-H0454307		AACR		False	False	False	False	False	0
PTK2B	ENSG00000120899.13	ENST00000346049.5	chr8	30	+	True	27297753	27297753	G	A	ENST00000346049.5:c.1835-1G>A	X611_splice	Splice_Site	I_19	SNP	False	4	Class 4: Mutated sequences are not identical.	0aa	0aa	Ptk2b	ENSMUSG00000059456.14	ENSMUST00000022622.14	chr14	30	-																AACR-H0454315		AACR		False	False	False	False	False	0
PTK2B	ENSG00000120899.13	ENST00000346049.5	chr8	30	+	True	27255169	27255169	C	T	ENST00000346049.5:c.68C>T	A23V	Missense	E_1	SNP	False	4	Class 4: Mutated sequences are not identical.	0aa	0aa	Ptk2b	ENSMUSG00000059456.14	ENSMUST00000022622.14	chr14	30	-																AACR-H0454495		AACR		False	False	False	False	False	0
PTK2B	ENSG00000120899.13	ENST00000346049.5	chr8	30	+	True	27255303	27255303	C	T	ENST00000346049.5:c.202C>T	R68W	Missense	E_1	SNP	False	4	Class 4: Mutated sequences are not identical.	0aa	0aa	Ptk2b	ENSMUSG00000059456.14	ENSMUST00000022622.14	chr14	30	-																AACR-H0454532		AACR		False	False	False	False	False	0
PTK2B	ENSG00000120899.13	ENST00000346049.5	chr8	30	+	True	27277593	27277593	A	T	ENST00000346049.5:c.383+3A>T		Non_Coding,I	I_2	SNP	False	4	Class 4: Mutated sequences are not identical.	0aa	0aa	Ptk2b	ENSMUSG00000059456.14	ENSMUST00000022622.14	chr14	30	-																AACR-H0454539		AACR		False	False	False	False	False	0
PTK2B	ENSG00000120899.13	ENST00000346049.5	chr8	30	+	True	27277595	27277595	G	T	ENST00000346049.5:c.383+5G>T		Non_Coding,I	I_2	SNP	False	4	Class 4: Mutated sequences are not identical.	0aa	0aa	Ptk2b	ENSMUSG00000059456.14	ENSMUST00000022622.14	chr14	30	-																AACR-H0454540		AACR		False	False	False	False	False	0
PTK2B	ENSG00000120899.13	ENST00000346049.5	chr8	30	+	True	27255304	27255304	G	A	ENST00000346049.5:c.203G>A	R68Q	Missense	E_1	SNP	False	4	Class 4: Mutated sequences are not identical.	0aa	0aa	Ptk2b	ENSMUSG00000059456.14	ENSMUST00000022622.14	chr14	30	-																AACR-H0454554		AACR		False	False	False	False	False	0
PTK2B	ENSG00000120899.13	ENST00000346049.5	chr8	30	+	True	27255310	27255310	G	A	ENST00000346049.5:c.204+5G>A		Non_Coding,I	I_1	SNP	False	4	Class 4: Mutated sequences are not identical.	0aa	0aa	Ptk2b	ENSMUSG00000059456.14	ENSMUST00000022622.14	chr14	30	-																AACR-H0454555		AACR		False	False	False	False	False	0
PTK2B	ENSG00000120899.13	ENST00000346049.5	chr8	30	+	True	27277460	27277460	C	T	ENST00000346049.5:c.253C>T	R85W	Missense	E_2	SNP	False	4	Class 4: Mutated sequences are not identical.	0aa	0aa	Ptk2b	ENSMUSG00000059456.14	ENSMUST00000022622.14	chr14	30	-																AACR-H0454558		AACR		False	False	False	False	False	0
PTK2B	ENSG00000120899.13	ENST00000346049.5	chr8	30	+	True	27277461	27277461	G	A	ENST00000346049.5:c.254G>A	R85Q	Missense	E_2	SNP	False	4	Class 4: Mutated sequences are not identical.	0aa	0aa	Ptk2b	ENSMUSG00000059456.14	ENSMUST00000022622.14	chr14	30	-																AACR-H0454559		AACR		False	False	False	False	False	0
PTK2B	ENSG00000120899.13	ENST00000397501.1	chr8	30	+	True	27291039	27291039	C	G	ENST00000397501.1:c.1075C>G	Q359E	Missense	E_10	SNP	False	4	Class 4: Mutated sequences are not identical.	0aa	0aa	Ptk2b	ENSMUSG00000059456.14	ENSMUST00000022622.14	chr14	30	-																CLINVAR-H0985986		CLINVAR	775261.0	False	False	False	False	False	0
PTK2B	ENSG00000120899.13	ENST00000397501.1	chr8	30	+	True	27297745	27297745	A	G	ENST00000397501.1:c.1835-9A>G		Non_Coding,I	I_19	SNP	False	4	Class 4: Mutated sequences are not identical.	0aa	0aa	Ptk2b	ENSMUSG00000059456.14	ENSMUST00000022622.14	chr14	30	-																CLINVAR-H0985997		CLINVAR	786557.0	False	False	False	False	False	0
PTK2B	ENSG00000120899.13	ENST00000397501.1	chr8	30	+	True	27308346	27308346	C	G	ENST00000397501.1:c.2421C>G	I807M	Missense	E_24	SNP	False	4	Class 4: Mutated sequences are not identical.	0aa	0aa	Ptk2b	ENSMUSG00000059456.14	ENSMUST00000022622.14	chr14	30	-																CLINVAR-H0986007		CLINVAR	2240384.0	False	False	False	False	False	0
PTK2B	ENSG00000120899.13	ENST00000397501.1	chr8	30	+	True	27309026	27309026	C	T	ENST00000397501.1:c.2548C>T	L850delinsL	Silent	E_26	SNP	False	4	Class 4: Mutated sequences are not identical.	0aa	0aa	Ptk2b	ENSMUSG00000059456.14	ENSMUST00000022622.14	chr14	30	-																CLINVAR-H0986008		CLINVAR	2658500.0	False	False	False	False	False	0
PTK2B	ENSG00000120899.13	ENST00000397501.1	chr8	30	+	True	27312113	27312113	A	G	ENST00000397501.1:c.2799A>G	S933delinsS	Silent	E_29	SNP	False	4	Class 4: Mutated sequences are not identical.	0aa	0aa	Ptk2b	ENSMUSG00000059456.14	ENSMUST00000022622.14	chr14	30	-																CLINVAR-H0986012		CLINVAR	2658501.0	False	False	False	False	False	0
PTK2B	ENSG00000120899.13	ENST00000346049.5	chr8	30	+	True	27311701	27311703	ACT	CCC	ENST00000346049.5:c.2626_2628ACT>CCC	T876P	Missense	E_28	TNP	True	0	Class 0: This mutation can be originally modeled.	25aa	5aa	Ptk2b	ENSMUSG00000059456.14	ENSMUST00000022622.14	chr14	30	-	TNP	Missense	E_28	66393844.0	66393846.0	GGT	GGG	ENSMUST00000022622.14:c.2626_2628ACC>CCC	T876P	66393844.0	66393846.0	GGT	GGG	ENSMUST00000022622.14:c.2626_2628ACC>CCC	T876P	AACR-H0452446	AACR-H0452446-M01-V01	AACR		False	False	False	False	False	30
PTK6	ENSG00000101213.5	ENST00000217185.2	chr20	8	-	True	62168622	62168623	GG	AA	ENST00000217185.2:c.45_46CC>TT	L16F	Missense	E_1	DNP	True	0	Class 0: This mutation can be originally modeled.	8aa	4aa	Ptk6	ENSMUSG00000038751.6	ENSMUST00000016511.6	chr2	8	-	DNP	Missense	E_1	180844252.0	180844253.0	GG	AA	ENSMUST00000016511.6:c.45_46CC>TT	L16F	180844252.0	180844253.0	GG	AA	ENSMUST00000016511.6:c.45_46CC>TT	L16F	COSMIC-H0008425	COSMIC-H0008425-M01-V01	COSMIC	22008721.0	False	False	False	False	False	12
PTK6	ENSG00000101213.5	ENST00000217185.2	chr20	8	-	True	62161495	62161496	GG	AA	ENST00000217185.2:c.1103_1104CC>TT	S368F	Missense	E_7	DNP	True	0	Class 0: This mutation can be originally modeled.	1aa	6aa	Ptk6	ENSMUSG00000038751.6	ENSMUST00000016511.6	chr2	8	-	DNP	Missense	E_7	180838158.0	180838159.0	AG	AA	ENSMUST00000016511.6:c.1103_1104CT>TT	S368F	180838158.0	180838159.0	AG	AA	ENSMUST00000016511.6:c.1103_1104CT>TT	S368F	COSMIC-H0008497	COSMIC-H0008497-M01-V01	COSMIC	22008018.0	False	False	False	False	False	7
PTK6	ENSG00000101213.5	ENST00000217185.2	chr20	8	-	True	62168580	62168581	GG	AA	ENST00000217185.2:c.87_88CC>TT	R30C	Missense	E_1	DNP	False	4	Class 4: Mutated sequences are not identical.	0aa	0aa	Ptk6	ENSMUSG00000038751.6	ENSMUST00000016511.6	chr2	8	-																COSMIC-H0008437		COSMIC	22008779.0	False	False	False	False	False	0
PTK6	ENSG00000101213.5	ENST00000217185.2	chr20	8	-	True	62160935	62160935	A	G	ENST00000217185.2:c.1310T>C	L437P	Missense	E_8	SNP	True	0	Class 0: This mutation can be originally modeled.	0aa	0aa	Ptk6	ENSMUSG00000038751.6	ENSMUST00000016511.6	chr2	8	-	SNP	Missense	E_8	180837608.0	180837608.0	A	G	ENSMUST00000016511.6:c.1310T>C	L437P	180837608.0	180837608.0	A	G	ENSMUST00000016511.6:c.1310T>C	L437P	CLINVAR-H2179340	CLINVAR-H2179340-M01-V01	CLINVAR	2467238.0	False	False	False	False	False	0
PTK6	ENSG00000101213.5	ENST00000217185.2	chr20	8	-	True	62160951	62160951	G	T	ENST00000217185.2:c.1294C>A	P432T	Missense	E_8	SNP	True	0	Class 0: This mutation can be originally modeled.	2aa	3aa	Ptk6	ENSMUSG00000038751.6	ENSMUST00000016511.6	chr2	8	-	SNP	Missense	E_8	180837624.0	180837624.0	G	T	ENSMUST00000016511.6:c.1294C>A	P432T	180837624.0	180837624.0	G	T	ENSMUST00000016511.6:c.1294C>A	P432T	CLINVAR-H2179341	CLINVAR-H2179341-M01-V01	CLINVAR	2493690.0	False	False	False	False	False	5
PTK6	ENSG00000101213.5	ENST00000217185.2	chr20	8	-	True	62161032	62161032	G	A	ENST00000217185.2:c.1213C>T	R405C	Missense	E_8	SNP	True	0	Class 0: This mutation can be originally modeled.	8aa	9aa	Ptk6	ENSMUSG00000038751.6	ENSMUST00000016511.6	chr2	8	-	SNP	Missense	E_8	180837705.0	180837705.0	G	A	ENSMUST00000016511.6:c.1213C>T	R405C	180837705.0	180837705.0	G	A	ENSMUST00000016511.6:c.1213C>T	R405C	CLINVAR-H2179342	CLINVAR-H2179342-M01-V01	CLINVAR	2263459.0	False	False	False	False	False	17
PTK6	ENSG00000101213.5	ENST00000217185.2	chr20	8	-	True	62161041	62161041	C	T	ENST00000217185.2:c.1204G>A	A402T	Missense	E_8	SNP	True	0	Class 0: This mutation can be originally modeled.	5aa	12aa	Ptk6	ENSMUSG00000038751.6	ENSMUST00000016511.6	chr2	8	-	SNP	Missense	E_8	180837714.0	180837714.0	C	T	ENSMUST00000016511.6:c.1204G>A	A402T	180837714.0	180837714.0	C	T	ENSMUST00000016511.6:c.1204G>A	A402T	CLINVAR-H2179343	CLINVAR-H2179343-M01-V01	CLINVAR	2351900.0	False	False	False	False	False	17
PTK6	ENSG00000101213.5	ENST00000217185.2	chr20	8	-	True	62161494	62161494	C	T	ENST00000217185.2:c.1105G>A	D369N	Missense	E_7	SNP	True	0	Class 0: This mutation can be originally modeled.	2aa	5aa	Ptk6	ENSMUSG00000038751.6	ENSMUST00000016511.6	chr2	8	-	SNP	Missense	E_7	180838157.0	180838157.0	C	T	ENSMUST00000016511.6:c.1105G>A	D369N	180838157.0	180838157.0	C	T	ENSMUST00000016511.6:c.1105G>A	D369N	CLINVAR-H2179344	CLINVAR-H2179344-M01-V01	CLINVAR	2521259.0	False	False	False	False	False	7
PTK6	ENSG00000101213.5	ENST00000217185.2	chr20	8	-	True	62161500	62161500	T	C	ENST00000217185.2:c.1099A>G	K367E	Missense	E_7	SNP	True	0	Class 0: This mutation can be originally modeled.	0aa	7aa	Ptk6	ENSMUSG00000038751.6	ENSMUST00000016511.6	chr2	8	-	SNP	Missense	E_7	180838163.0	180838163.0	T	C	ENSMUST00000016511.6:c.1099A>G	K367E	180838163.0	180838163.0	T	C	ENSMUST00000016511.6:c.1099A>G	K367E	CLINVAR-H2179345	CLINVAR-H2179345-M01-V01	CLINVAR	2282591.0	False	False	False	False	False	7
PTK6	ENSG00000101213.5	ENST00000217185.2	chr20	8	-	True	62161526	62161526	G	A	ENST00000217185.2:c.1073C>T	A358V	Missense	E_7	SNP	True	0	Class 0: This mutation can be originally modeled.	8aa	7aa	Ptk6	ENSMUSG00000038751.6	ENSMUST00000016511.6	chr2	8	-	SNP	Missense	E_7	180838189.0	180838189.0	G	A	ENSMUST00000016511.6:c.1073C>T	A358V	180838189.0	180838189.0	G	A	ENSMUST00000016511.6:c.1073C>T	A358V	CLINVAR-H2179347	CLINVAR-H2179347-M01-V01	CLINVAR	2262574.0	False	False	False	False	False	15
PTK6	ENSG00000101213.5	ENST00000217185.2	chr20	8	-	True	62161533	62161533	G	T	ENST00000217185.2:c.1066C>A	P356T	Missense	E_7	SNP	True	0	Class 0: This mutation can be originally modeled.	6aa	9aa	Ptk6	ENSMUSG00000038751.6	ENSMUST00000016511.6	chr2	8	-	SNP	Missense	E_7	180838196.0	180838196.0	G	T	ENSMUST00000016511.6:c.1066C>A	P356T	180838196.0	180838196.0	G	T	ENSMUST00000016511.6:c.1066C>A	P356T	CLINVAR-H2179348	CLINVAR-H2179348-M01-V01	CLINVAR	545123.0	False	False	False	False	False	15
PTK6	ENSG00000101213.5	ENST00000217185.2	chr20	8	-	True	62162179	62162179	C	T	ENST00000217185.2:c.934G>A	D312N	Missense	E_6	SNP	True	0	Class 0: This mutation can be originally modeled.	17aa	5aa	Ptk6	ENSMUSG00000038751.6	ENSMUST00000016511.6	chr2	8	-	SNP	Missense	E_6	180838818.0	180838818.0	C	T	ENSMUST00000016511.6:c.934G>A	D312N	180838818.0	180838818.0	C	T	ENSMUST00000016511.6:c.934G>A	D312N	CLINVAR-H2179350	CLINVAR-H2179350-M01-V01	CLINVAR	2494131.0	False	False	False	False	False	22
PTK6	ENSG00000101213.5	ENST00000217185.2	chr20	8	-	True	62162260	62162260	G	A	ENST00000217185.2:c.853C>T	P285S	Missense	E_6	SNP	True	0	Class 0: This mutation can be originally modeled.	1aa	0aa	Ptk6	ENSMUSG00000038751.6	ENSMUST00000016511.6	chr2	8	-	SNP	Missense	E_6	180838899.0	180838899.0	G	A	ENSMUST00000016511.6:c.853C>T	P285S	180838899.0	180838899.0	G	A	ENSMUST00000016511.6:c.853C>T	P285S	CLINVAR-H2179351	CLINVAR-H2179351-M01-V01	CLINVAR	2290751.0	False	False	False	False	False	1
PTK6	ENSG00000101213.5	ENST00000217185.2	chr20	8	-	True	62163984	62163984	G	A	ENST00000217185.2:c.727C>T	R243W	Missense	E_5	SNP	True	0	Class 0: This mutation can be originally modeled.	8aa	5aa	Ptk6	ENSMUSG00000038751.6	ENSMUST00000016511.6	chr2	8	-	SNP	Missense	E_5	180840278.0	180840278.0	G	A	ENSMUST00000016511.6:c.727C>T	R243W	180840278.0	180840278.0	G	A	ENSMUST00000016511.6:c.727C>T	R243W	CLINVAR-H2179352	CLINVAR-H2179352-M01-V01	CLINVAR	2361990.0	False	False	False	False	False	13
PTK6	ENSG00000101213.5	ENST00000217185.2	chr20	8	-	True	62164976	62164976	C	T	ENST00000217185.2:c.598G>A	G200S	Missense	E_4	SNP	True	0	Class 0: This mutation can be originally modeled.	0aa	7aa	Ptk6	ENSMUSG00000038751.6	ENSMUST00000016511.6	chr2	8	-	SNP	Missense	E_4	180840942.0	180840942.0	C	T	ENSMUST00000016511.6:c.598G>A	G200S	180840942.0	180840942.0	C	T	ENSMUST00000016511.6:c.598G>A	G200S	CLINVAR-H2179353	CLINVAR-H2179353-M01-V01	CLINVAR	2211841.0	False	False	False	False	False	7
PTK6	ENSG00000101213.5	ENST00000217185.2	chr20	8	-	True	62165536	62165536	T	A	ENST00000217185.2:c.485A>T	H162L	Missense	E_3	SNP	True	0	Class 0: This mutation can be originally modeled.	4aa	2aa	Ptk6	ENSMUSG00000038751.6	ENSMUST00000016511.6	chr2	8	-	SNP	Missense	E_3	180841423.0	180841423.0	T	A	ENSMUST00000016511.6:c.485A>T	H162L	180841423.0	180841423.0	T	A	ENSMUST00000016511.6:c.485A>T	H162L	CLINVAR-H2179357	CLINVAR-H2179357-M01-V01	CLINVAR	2266470.0	False	False	False	False	False	6
PTK6	ENSG00000101213.5	ENST00000217185.2	chr20	8	-	True	62165648	62165648	G	T	ENST00000217185.2:c.373C>A	R125delinsR	Silent	E_3	SNP	True	0	Class 0: This mutation can be originally modeled.	3aa	2aa	Ptk6	ENSMUSG00000038751.6	ENSMUST00000016511.6	chr2	8	-	SNP	Silent	E_3	180841535.0	180841535.0	G	T	ENSMUST00000016511.6:c.373C>A	R125delinsR	180841535.0	180841535.0	G	T	ENSMUST00000016511.6:c.373C>A	R125delinsR	CLINVAR-H2179358	CLINVAR-H2179358-M01-V01	CLINVAR	788036.0	False	False	False	False	False	5
PTK6	ENSG00000101213.5	ENST00000217185.2	chr20	8	-	True	62165666	62165666	G	A	ENST00000217185.2:c.355C>T	R119W	Missense	E_3	SNP	True	0	Class 0: This mutation can be originally modeled.	7aa	1aa	Ptk6	ENSMUSG00000038751.6	ENSMUST00000016511.6	chr2	8	-	SNP	Missense	E_3	180841553.0	180841553.0	G	A	ENSMUST00000016511.6:c.355C>T	R119W	180841553.0	180841553.0	G	A	ENSMUST00000016511.6:c.355C>T	R119W	CLINVAR-H2179359	CLINVAR-H2179359-M01-V01	CLINVAR	2361420.0	False	False	False	False	False	8
PTK6	ENSG00000101213.5	ENST00000217185.2	chr20	8	-	True	62166314	62166314	G	T	ENST00000217185.2:c.329C>A	P110Q	Missense	E_2	SNP	True	0	Class 0: This mutation can be originally modeled.	1aa	0aa	Ptk6	ENSMUSG00000038751.6	ENSMUST00000016511.6	chr2	8	-	SNP	Missense	E_2	180841947.0	180841947.0	G	T	ENSMUST00000016511.6:c.329C>A	P110Q	180841947.0	180841947.0	G	T	ENSMUST00000016511.6:c.329C>A	P110Q	CLINVAR-H2179360	CLINVAR-H2179360-M01-V01	CLINVAR	2533400.0	False	False	False	False	False	1
PTK6	ENSG00000101213.5	ENST00000217185.2	chr20	8	-	True	62166344	62166344	C	A	ENST00000217185.2:c.299G>T	G100V	Missense	E_2	SNP	True	0	Class 0: This mutation can be originally modeled.	0aa	7aa	Ptk6	ENSMUSG00000038751.6	ENSMUST00000016511.6	chr2	8	-	SNP	Missense	E_2	180841977.0	180841977.0	C	A	ENSMUST00000016511.6:c.299G>T	G100V	180841977.0	180841977.0	C	A	ENSMUST00000016511.6:c.299G>T	G100V	CLINVAR-H2179361	CLINVAR-H2179361-M01-V01	CLINVAR	2277624.0	False	False	False	False	False	7
PTK6	ENSG00000101213.5	ENST00000217185.2	chr20	8	-	True	62166372	62166372	G	A	ENST00000217185.2:c.271C>T	R91W	Missense	E_2	SNP	True	0	Class 0: This mutation can be originally modeled.	0aa	4aa	Ptk6	ENSMUSG00000038751.6	ENSMUST00000016511.6	chr2	8	-	SNP	Missense	E_2	180842005.0	180842005.0	T	A	ENSMUST00000016511.6:c.271A>T	R91W	180842005.0	180842005.0	T	A	ENSMUST00000016511.6:c.271A>T	R91W	CLINVAR-H2179363	CLINVAR-H2179363-M01-V01	CLINVAR	2203917.0	False	False	False	False	False	4
PTK6	ENSG00000101213.5	ENST00000217185.2	chr20	8	-	True	62166389	62166389	C	T	ENST00000217185.2:c.254G>A	R85H	Missense	E_2	SNP	True	0	Class 0: This mutation can be originally modeled.	14aa	3aa	Ptk6	ENSMUSG00000038751.6	ENSMUST00000016511.6	chr2	8	-	SNP	Missense	E_2	180842022.0	180842022.0	C	T	ENSMUST00000016511.6:c.254G>A	R85H	180842022.0	180842022.0	C	T	ENSMUST00000016511.6:c.254G>A	R85H	CLINVAR-H2179364	CLINVAR-H2179364-M01-V01	CLINVAR	2211116.0	False	False	False	False	False	17
PTK6	ENSG00000101213.5	ENST00000217185.2	chr20	8	-	True	62168544	62168544	C	G	ENST00000217185.2:c.124G>C	E42Q	Missense	E_1	SNP	True	0	Class 0: This mutation can be originally modeled.	1aa	0aa	Ptk6	ENSMUSG00000038751.6	ENSMUST00000016511.6	chr2	8	-	SNP	Missense	E_1	180844174.0	180844174.0	C	G	ENSMUST00000016511.6:c.124G>C	E42Q	180844174.0	180844174.0	C	G	ENSMUST00000016511.6:c.124G>C	E42Q	CLINVAR-H2179365	CLINVAR-H2179365-M01-V01	CLINVAR	2380256.0	False	False	False	False	False	1
PTK6	ENSG00000101213.5	ENST00000217185.2	chr20	8	-	True	62168544	62168544	C	T	ENST00000217185.2:c.124G>A	E42K	Missense	E_1	SNP	True	0	Class 0: This mutation can be originally modeled.	1aa	0aa	Ptk6	ENSMUSG00000038751.6	ENSMUST00000016511.6	chr2	8	-	SNP	Missense	E_1	180844174.0	180844174.0	C	T	ENSMUST00000016511.6:c.124G>A	E42K	180844174.0	180844174.0	C	T	ENSMUST00000016511.6:c.124G>A	E42K	CLINVAR-H2179366	CLINVAR-H2179366-M01-V01	CLINVAR	2245576.0	False	False	False	False	False	1
PTK6	ENSG00000101213.5	ENST00000217185.2	chr20	8	-	True	62168560	62168560	G	A	ENST00000217185.2:c.108C>T	H36delinsH	Silent	E_1	SNP	True	0	Class 0: This mutation can be originally modeled.	0aa	1aa	Ptk6	ENSMUSG00000038751.6	ENSMUST00000016511.6	chr2	8	-	SNP	Silent	E_1	180844190.0	180844190.0	A	A	ENSMUST00000016511.6:c.108T>T	H36delinsH	180844190.0	180844190.0	A	A	ENSMUST00000016511.6:c.108T>T	H36delinsH	CLINVAR-H2179367	CLINVAR-H2179367-M01-V01	CLINVAR	2652544.0	False	False	False	False	False	1
PTK6	ENSG00000101213.5	ENST00000217185.2	chr20	8	-	True	62168639	62168639	C	G	ENST00000217185.2:c.29G>C	G10A	Missense	E_1	SNP	True	0	Class 0: This mutation can be originally modeled.	3aa	10aa	Ptk6	ENSMUSG00000038751.6	ENSMUST00000016511.6	chr2	8	-	SNP	Missense	E_1	180844269.0	180844269.0	C	G	ENSMUST00000016511.6:c.29G>C	G10A	180844269.0	180844269.0	C	G	ENSMUST00000016511.6:c.29G>C	G10A	CLINVAR-H2179368	CLINVAR-H2179368-M01-V01	CLINVAR	2488479.0	False	False	False	False	False	13
PTK6	ENSG00000101213.5	ENST00000217185.2	chr20	8	-	True	62162198	62162198	C	T	ENST00000217185.2:c.915G>A	S305delinsS	Silent	E_6	SNP	True	0	Class 0: This mutation can be originally modeled.	10aa	12aa	Ptk6	ENSMUSG00000038751.6	ENSMUST00000016511.6	chr2	8	-	SNP	Silent	E_6	180838837.0	180838837.0	A	T	ENSMUST00000016511.6:c.915T>A	S305delinsS	180838837.0	180838837.0	A	T	ENSMUST00000016511.6:c.915T>A	S305delinsS	COSMIC-H0006252	COSMIC-H0006252-M01-V01	COSMIC	22008521.0	False	False	False	False	False	22
PTK6	ENSG00000101213.5	ENST00000217185.2	chr20	8	-	True	62161032	62161032	G	A	ENST00000217185.2:c.1213C>T	R405C	Missense	E_8	SNP	True	0	Class 0: This mutation can be originally modeled.	8aa	9aa	Ptk6	ENSMUSG00000038751.6	ENSMUST00000016511.6	chr2	8	-	SNP	Missense	E_8	180837705.0	180837705.0	G	A	ENSMUST00000016511.6:c.1213C>T	R405C	180837705.0	180837705.0	G	A	ENSMUST00000016511.6:c.1213C>T	R405C	COSMIC-H0006253	COSMIC-H0006253-M01-V01	COSMIC	22009765.0	False	False	False	False	False	17
PTK6	ENSG00000101213.5	ENST00000217185.2	chr20	8	-	True	62168457	62168457	C	T	ENST00000217185.2:c.211G>A	E71K	Missense	E_1	SNP	True	0	Class 0: This mutation can be originally modeled.	0aa	17aa	Ptk6	ENSMUSG00000038751.6	ENSMUST00000016511.6	chr2	8	-	SNP	Missense	E_1	180844087.0	180844087.0	C	T	ENSMUST00000016511.6:c.211G>A	E71K	180844087.0	180844087.0	C	T	ENSMUST00000016511.6:c.211G>A	E71K	COSMIC-H0006254	COSMIC-H0006254-M01-V01	COSMIC	22009768.0	False	False	False	False	False	17
PTK6	ENSG00000101213.5	ENST00000217185.2	chr20	8	-	True	62166385	62166385	C	G	ENST00000217185.2:c.258G>C	S86delinsS	Silent	E_2	SNP	True	0	Class 0: This mutation can be originally modeled.	15aa	2aa	Ptk6	ENSMUSG00000038751.6	ENSMUST00000016511.6	chr2	8	-	SNP	Silent	E_2	180842018.0	180842018.0	T	G	ENSMUST00000016511.6:c.258A>C	S86delinsS	180842018.0	180842018.0	T	G	ENSMUST00000016511.6:c.258A>C	S86delinsS	COSMIC-H0006259	COSMIC-H0006259-M01-V01	COSMIC	22009792.0	False	False	False	False	False	17
PTK6	ENSG00000101213.5	ENST00000217185.2	chr20	8	-	True	62168575	62168575	C	T	ENST00000217185.2:c.93G>A	A31delinsA	Silent	E_1	SNP	True	0	Class 0: This mutation can be originally modeled.	0aa	2aa	Ptk6	ENSMUSG00000038751.6	ENSMUST00000016511.6	chr2	8	-	SNP	Silent	E_1	180844205.0	180844205.0	T	T	ENSMUST00000016511.6:c.93A>A	A31delinsA	180844205.0	180844205.0	T	T	ENSMUST00000016511.6:c.93A>A	A31delinsA	COSMIC-H0006260	COSMIC-H0006260-M01-V01	COSMIC	22009803.0	False	False	False	False	False	2
PTK6	ENSG00000101213.5	ENST00000217185.2	chr20	8	-	True	62162216	62162216	G	T	ENST00000217185.2:c.897C>A	G299delinsG	Silent	E_6	SNP	True	0	Class 0: This mutation can be originally modeled.	4aa	18aa	Ptk6	ENSMUSG00000038751.6	ENSMUST00000016511.6	chr2	8	-	SNP	Silent	E_6	180838855.0	180838855.0	G	T	ENSMUST00000016511.6:c.897C>A	G299delinsG	180838855.0	180838855.0	G	T	ENSMUST00000016511.6:c.897C>A	G299delinsG	COSMIC-H0006262	COSMIC-H0006262-M01-V01	COSMIC	22009811.0	False	False	False	False	False	22
PTK6	ENSG00000101213.5	ENST00000217185.2	chr20	8	-	True	62162272	62162272	C	T	ENST00000217185.2:c.841G>A	E281K	Missense	E_6	SNP	True	0	Class 0: This mutation can be originally modeled.	6aa	1aa	Ptk6	ENSMUSG00000038751.6	ENSMUST00000016511.6	chr2	8	-	SNP	Missense	E_6	180838911.0	180838911.0	C	T	ENSMUST00000016511.6:c.841G>A	E281K	180838911.0	180838911.0	C	T	ENSMUST00000016511.6:c.841G>A	E281K	COSMIC-H0006263	COSMIC-H0006263-M01-V01	COSMIC	22009814.0	False	False	False	False	False	7
PTK6	ENSG00000101213.5	ENST00000217185.2	chr20	8	-	True	62162204	62162204	C	T	ENST00000217185.2:c.909G>A	L303delinsL	Silent	E_6	SNP	True	0	Class 0: This mutation can be originally modeled.	8aa	14aa	Ptk6	ENSMUSG00000038751.6	ENSMUST00000016511.6	chr2	8	-	SNP	Silent	E_6	180838843.0	180838843.0	C	T	ENSMUST00000016511.6:c.909G>A	L303delinsL	180838843.0	180838843.0	C	T	ENSMUST00000016511.6:c.909G>A	L303delinsL	COSMIC-H0006264	COSMIC-H0006264-M01-V01	COSMIC	22009818.0	False	False	False	False	False	22
PTK6	ENSG00000101213.5	ENST00000217185.2	chr20	8	-	True	62166342	62166342	C	T	ENST00000217185.2:c.301G>A	A101T	Missense	E_2	SNP	True	0	Class 0: This mutation can be originally modeled.	1aa	6aa	Ptk6	ENSMUSG00000038751.6	ENSMUST00000016511.6	chr2	8	-	SNP	Missense	E_2	180841975.0	180841975.0	C	T	ENSMUST00000016511.6:c.301G>A	A101T	180841975.0	180841975.0	C	T	ENSMUST00000016511.6:c.301G>A	A101T	COSMIC-H0006265	COSMIC-H0006265-M01-V01	COSMIC	22009821.0	False	False	False	False	False	7
PTK6	ENSG00000101213.5	ENST00000217185.2	chr20	8	-	True	62165027	62165027	C	T	ENST00000217185.2:c.547G>A	D183N	Missense	E_4	SNP	True	0	Class 0: This mutation can be originally modeled.	7aa	11aa	Ptk6	ENSMUSG00000038751.6	ENSMUST00000016511.6	chr2	8	-	SNP	Missense	E_4	180840993.0	180840993.0	C	T	ENSMUST00000016511.6:c.547G>A	D183N	180840993.0	180840993.0	C	T	ENSMUST00000016511.6:c.547G>A	D183N	COSMIC-H0006266	COSMIC-H0006266-M01-V01	COSMIC	22009825.0	False	False	False	False	False	18
PTK6	ENSG00000101213.5	ENST00000217185.2	chr20	8	-	True	62166334	62166334	C	G	ENST00000217185.2:c.309G>C	L103delinsL	Silent	E_2	SNP	True	0	Class 0: This mutation can be originally modeled.	3aa	4aa	Ptk6	ENSMUSG00000038751.6	ENSMUST00000016511.6	chr2	8	-	SNP	Silent	E_2	180841967.0	180841967.0	C	G	ENSMUST00000016511.6:c.309G>C	L103delinsL	180841967.0	180841967.0	C	G	ENSMUST00000016511.6:c.309G>C	L103delinsL	COSMIC-H0006267	COSMIC-H0006267-M01-V01	COSMIC	22009829.0	False	False	False	False	False	7
PTK6	ENSG00000101213.5	ENST00000217185.2	chr20	8	-	True	62168557	62168557	C	T	ENST00000217185.2:c.111G>A	V37delinsV	Silent	E_1	SNP	True	0	Class 0: This mutation can be originally modeled.	1aa	0aa	Ptk6	ENSMUSG00000038751.6	ENSMUST00000016511.6	chr2	8	-	SNP	Silent	E_1	180844187.0	180844187.0	A	T	ENSMUST00000016511.6:c.111T>A	V37delinsV	180844187.0	180844187.0	A	T	ENSMUST00000016511.6:c.111T>A	V37delinsV	COSMIC-H0006268	COSMIC-H0006268-M01-V01	COSMIC	22009833.0	False	False	False	False	False	1
PTK6	ENSG00000101213.5	ENST00000217185.2	chr20	8	-	True	62163945	62163945	C	T	ENST00000217185.2:c.766G>A	V256M	Missense	E_5	SNP	True	0	Class 0: This mutation can be originally modeled.	0aa	0aa	Ptk6	ENSMUSG00000038751.6	ENSMUST00000016511.6	chr2	8	-	SNP	Missense	E_5	180840248.0	180840248.0	C	T	ENSMUST00000016511.6:c.757G>A	V253M	180840248.0	180840248.0	C	T	ENSMUST00000016511.6:c.757G>A	V253M	COSMIC-H0006270	COSMIC-H0006270-M01-V01	COSMIC	22009855.0	False	False	False	False	False	0
PTK6	ENSG00000101213.5	ENST00000217185.2	chr20	8	-	True	62162172	62162172	G	A	ENST00000217185.2:c.941C>T	A314V	Missense	E_6	SNP	True	0	Class 0: This mutation can be originally modeled.	19aa	3aa	Ptk6	ENSMUSG00000038751.6	ENSMUST00000016511.6	chr2	8	-	SNP	Missense	E_6	180838811.0	180838811.0	G	A	ENSMUST00000016511.6:c.941C>T	A314V	180838811.0	180838811.0	G	A	ENSMUST00000016511.6:c.941C>T	A314V	COSMIC-H0006271	COSMIC-H0006271-M01-V01	COSMIC	22008371.0	False	False	False	False	False	22
PTK6	ENSG00000101213.5	ENST00000217185.2	chr20	8	-	True	62162179	62162179	C	T	ENST00000217185.2:c.934G>A	D312N	Missense	E_6	SNP	True	0	Class 0: This mutation can be originally modeled.	17aa	5aa	Ptk6	ENSMUSG00000038751.6	ENSMUST00000016511.6	chr2	8	-	SNP	Missense	E_6	180838818.0	180838818.0	C	T	ENSMUST00000016511.6:c.934G>A	D312N	180838818.0	180838818.0	C	T	ENSMUST00000016511.6:c.934G>A	D312N	COSMIC-H0006272	COSMIC-H0006272-M01-V01	COSMIC	22009861.0	False	False	False	False	False	22
PTK6	ENSG00000101213.5	ENST00000217185.2	chr20	8	-	True	62160943	62160943	G	T	ENST00000217185.2:c.1302C>A	F434L	Missense	E_8	SNP	True	0	Class 0: This mutation can be originally modeled.	4aa	1aa	Ptk6	ENSMUSG00000038751.6	ENSMUST00000016511.6	chr2	8	-	SNP	Missense	E_8	180837616.0	180837616.0	G	T	ENSMUST00000016511.6:c.1302C>A	F434L	180837616.0	180837616.0	G	T	ENSMUST00000016511.6:c.1302C>A	F434L	COSMIC-H0006273	COSMIC-H0006273-M01-V01	COSMIC	22009864.0	False	False	False	False	False	5
PTK6	ENSG00000101213.5	ENST00000217185.2	chr20	8	-	True	62161017	62161017	G	A	ENST00000217185.2:c.1228C>T	L410delinsL	Silent	E_8	SNP	True	0	Class 0: This mutation can be originally modeled.	13aa	4aa	Ptk6	ENSMUSG00000038751.6	ENSMUST00000016511.6	chr2	8	-	SNP	Silent	E_8	180837690.0	180837690.0	G	A	ENSMUST00000016511.6:c.1228C>T	L410delinsL	180837690.0	180837690.0	G	A	ENSMUST00000016511.6:c.1228C>T	L410delinsL	COSMIC-H0006277	COSMIC-H0006277-M01-V01	COSMIC	22009880.0	False	False	False	False	False	17
PTK6	ENSG00000101213.5	ENST00000217185.2	chr20	8	-	True	62165631	62165631	C	A	ENST00000217185.2:c.390G>T	W130C	Missense	E_3	SNP	True	0	Class 0: This mutation can be originally modeled.	1aa	0aa	Ptk6	ENSMUSG00000038751.6	ENSMUST00000016511.6	chr2	8	-	SNP	Missense	E_3	180841518.0	180841518.0	C	A	ENSMUST00000016511.6:c.390G>T	W130C	180841518.0	180841518.0	C	A	ENSMUST00000016511.6:c.390G>T	W130C	COSMIC-H0006279	COSMIC-H0006279-M01-V01	COSMIC	22009884.0	False	False	False	False	False	1
PTK6	ENSG00000101213.5	ENST00000217185.2	chr20	8	-	True	62166315	62166315	G	A	ENST00000217185.2:c.328C>T	P110S	Missense	E_2	SNP	True	0	Class 0: This mutation can be originally modeled.	1aa	0aa	Ptk6	ENSMUSG00000038751.6	ENSMUST00000016511.6	chr2	8	-	SNP	Missense	E_2	180841948.0	180841948.0	G	A	ENSMUST00000016511.6:c.328C>T	P110S	180841948.0	180841948.0	G	A	ENSMUST00000016511.6:c.328C>T	P110S	COSMIC-H0006280	COSMIC-H0006280-M01-V01	COSMIC	22009837.0	False	False	False	False	False	1
PTK6	ENSG00000101213.5	ENST00000217185.2	chr20	8	-	True	62168598	62168598	C	T	ENST00000217185.2:c.70G>A	D24N	Missense	E_1	SNP	True	0	Class 0: This mutation can be originally modeled.	2aa	5aa	Ptk6	ENSMUSG00000038751.6	ENSMUST00000016511.6	chr2	8	-	SNP	Missense	E_1	180844228.0	180844228.0	C	T	ENSMUST00000016511.6:c.70G>A	D24N	180844228.0	180844228.0	C	T	ENSMUST00000016511.6:c.70G>A	D24N	COSMIC-H0006281	COSMIC-H0006281-M01-V01	COSMIC	22008569.0	False	False	False	False	False	7
PTK6	ENSG00000101213.5	ENST00000217185.2	chr20	8	-	True	62162261	62162261	C	T	ENST00000217185.2:c.852G>A	L284delinsL	Silent	E_6	SNP	True	0	Class 0: This mutation can be originally modeled.	0aa	1aa	Ptk6	ENSMUSG00000038751.6	ENSMUST00000016511.6	chr2	8	-	SNP	Silent	E_6	180838900.0	180838900.0	C	T	ENSMUST00000016511.6:c.852G>A	L284delinsL	180838900.0	180838900.0	C	T	ENSMUST00000016511.6:c.852G>A	L284delinsL	COSMIC-H0006283	COSMIC-H0006283-M01-V01	COSMIC	22009893.0	False	False	False	False	False	1
PTK6	ENSG00000101213.5	ENST00000217185.2	chr20	8	-	True	62166294	62166294	A	G	ENST00000217185.2:c.349T>C	S117P	Missense	E_2	SNP	True	0	Class 0: This mutation can be originally modeled.	5aa	3aa	Ptk6	ENSMUSG00000038751.6	ENSMUST00000016511.6	chr2	8	-	SNP	Missense	E_2	180841927.0	180841927.0	A	G	ENSMUST00000016511.6:c.349T>C	S117P	180841927.0	180841927.0	A	G	ENSMUST00000016511.6:c.349T>C	S117P	COSMIC-H0006284	COSMIC-H0006284-M01-V01	COSMIC	22009898.0	False	False	False	False	False	8
PTK6	ENSG00000101213.5	ENST00000217185.2	chr20	8	-	True	62161536	62161536	C	A	ENST00000217185.2:c.1063G>T	A355S	Missense	E_7	SNP	True	0	Class 0: This mutation can be originally modeled.	5aa	10aa	Ptk6	ENSMUSG00000038751.6	ENSMUST00000016511.6	chr2	8	-	SNP	Missense	E_7	180838199.0	180838199.0	C	A	ENSMUST00000016511.6:c.1063G>T	A355S	180838199.0	180838199.0	C	A	ENSMUST00000016511.6:c.1063G>T	A355S	COSMIC-H0006285	COSMIC-H0006285-M01-V01	COSMIC	22010100.0	False	False	False	False	False	15
PTK6	ENSG00000101213.5	ENST00000217185.2	chr20	8	-	True	62163999	62163999	C	A	ENST00000217185.2:c.712G>T	A238S	Missense	E_5	SNP	True	0	Class 0: This mutation can be originally modeled.	3aa	10aa	Ptk6	ENSMUSG00000038751.6	ENSMUST00000016511.6	chr2	8	-	SNP	Missense	E_5	180840293.0	180840293.0	C	A	ENSMUST00000016511.6:c.712G>T	A238S	180840293.0	180840293.0	C	A	ENSMUST00000016511.6:c.712G>T	A238S	COSMIC-H0006288	COSMIC-H0006288-M01-V01	COSMIC	22010114.0	False	False	False	False	False	13
PTK6	ENSG00000101213.5	ENST00000217185.2	chr20	8	-	True	62164955	62164955	C	T	ENST00000217185.2:c.619G>A	E207K	Missense	E_4	SNP	True	0	Class 0: This mutation can be originally modeled.	7aa	0aa	Ptk6	ENSMUSG00000038751.6	ENSMUST00000016511.6	chr2	8	-	SNP	Missense	E_4	180840921.0	180840921.0	C	T	ENSMUST00000016511.6:c.619G>A	E207K	180840921.0	180840921.0	C	T	ENSMUST00000016511.6:c.619G>A	E207K	COSMIC-H0006289	COSMIC-H0006289-M01-V01	COSMIC	22008534.0	False	False	False	False	False	7
PTK6	ENSG00000101213.5	ENST00000217185.2	chr20	8	-	True	62166384	62166384	C	G	ENST00000217185.2:c.259G>C	E87Q	Missense	E_2	SNP	True	0	Class 0: This mutation can be originally modeled.	16aa	1aa	Ptk6	ENSMUSG00000038751.6	ENSMUST00000016511.6	chr2	8	-	SNP	Missense	E_2	180842017.0	180842017.0	C	G	ENSMUST00000016511.6:c.259G>C	E87Q	180842017.0	180842017.0	C	G	ENSMUST00000016511.6:c.259G>C	E87Q	COSMIC-H0006290	COSMIC-H0006290-M01-V01	COSMIC	22010121.0	False	False	False	False	False	17
PTK6	ENSG00000101213.5	ENST00000217185.2	chr20	8	-	True	62164968	62164968	A	G	ENST00000217185.2:c.606T>C	F202delinsF	Silent	E_4	SNP	True	0	Class 0: This mutation can be originally modeled.	2aa	5aa	Ptk6	ENSMUSG00000038751.6	ENSMUST00000016511.6	chr2	8	-	SNP	Silent	E_4	180840934.0	180840934.0	A	G	ENSMUST00000016511.6:c.606T>C	F202delinsF	180840934.0	180840934.0	A	G	ENSMUST00000016511.6:c.606T>C	F202delinsF	COSMIC-H0006291	COSMIC-H0006291-M01-V01	COSMIC	22010123.0	False	False	False	False	False	7
PTK6	ENSG00000101213.5	ENST00000217185.2	chr20	8	-	True	62163919	62163919	C	A	ENST00000217185.2:c.792G>T	T264delinsT	Silent	E_5	SNP	True	0	Class 0: This mutation can be originally modeled.	7aa	3aa	Ptk6	ENSMUSG00000038751.6	ENSMUST00000016511.6	chr2	8	-	SNP	Silent	E_5	180840213.0	180840213.0	C	A	ENSMUST00000016511.6:c.792G>T	T264delinsT	180840213.0	180840213.0	C	A	ENSMUST00000016511.6:c.792G>T	T264delinsT	COSMIC-H0006292	COSMIC-H0006292-M01-V01	COSMIC	22010125.0	False	False	False	False	False	10
PTK6	ENSG00000101213.5	ENST00000217185.2	chr20	8	-	True	62163941	62163941	C	T	ENST00000217185.2:c.770G>A	G257E	Missense	E_5	SNP	True	0	Class 0: This mutation can be originally modeled.	0aa	10aa	Ptk6	ENSMUSG00000038751.6	ENSMUST00000016511.6	chr2	8	-	SNP	Missense	E_5	180840235.0	180840235.0	C	T	ENSMUST00000016511.6:c.770G>A	G257E	180840235.0	180840235.0	C	T	ENSMUST00000016511.6:c.770G>A	G257E	COSMIC-H0006294	COSMIC-H0006294-M01-V01	COSMIC	22010134.0	False	False	False	False	False	10
PTK6	ENSG00000101213.5	ENST00000217185.2	chr20	8	-	True	62163970	62163970	G	A	ENST00000217185.2:c.741C>T	I247delinsI	Silent	E_5	SNP	True	0	Class 0: This mutation can be originally modeled.	12aa	1aa	Ptk6	ENSMUSG00000038751.6	ENSMUST00000016511.6	chr2	8	-	SNP	Silent	E_5	180840264.0	180840264.0	G	A	ENSMUST00000016511.6:c.741C>T	I247delinsI	180840264.0	180840264.0	G	A	ENSMUST00000016511.6:c.741C>T	I247delinsI	COSMIC-H0006295	COSMIC-H0006295-M01-V01	COSMIC	22010139.0	False	False	False	False	False	13
PTK6	ENSG00000101213.5	ENST00000217185.2	chr20	8	-	True	62161440	62161440	G	A	ENST00000217185.2:c.1159C>T	P387S	Missense	E_7	SNP	True	0	Class 0: This mutation can be originally modeled.	0aa	8aa	Ptk6	ENSMUSG00000038751.6	ENSMUST00000016511.6	chr2	8	-	SNP	Missense	E_7	180838103.0	180838103.0	G	A	ENSMUST00000016511.6:c.1159C>T	P387S	180838103.0	180838103.0	G	A	ENSMUST00000016511.6:c.1159C>T	P387S	COSMIC-H0006296	COSMIC-H0006296-M01-V01	COSMIC	22007797.0	False	False	False	False	False	8
PTK6	ENSG00000101213.5	ENST00000217185.2	chr20	8	-	True	62161536	62161536	C	T	ENST00000217185.2:c.1063G>A	A355T	Missense	E_7	SNP	True	0	Class 0: This mutation can be originally modeled.	5aa	10aa	Ptk6	ENSMUSG00000038751.6	ENSMUST00000016511.6	chr2	8	-	SNP	Missense	E_7	180838199.0	180838199.0	C	T	ENSMUST00000016511.6:c.1063G>A	A355T	180838199.0	180838199.0	C	T	ENSMUST00000016511.6:c.1063G>A	A355T	COSMIC-H0006299	COSMIC-H0006299-M01-V01	COSMIC	22010151.0	False	False	False	False	False	15
PTK6	ENSG00000101213.5	ENST00000217185.2	chr20	8	-	True	62166303	62166303	A	G	ENST00000217185.2:c.340T>C	Y114H	Missense	E_2	SNP	True	0	Class 0: This mutation can be originally modeled.	2aa	6aa	Ptk6	ENSMUSG00000038751.6	ENSMUST00000016511.6	chr2	8	-	SNP	Missense	E_2	180841936.0	180841936.0	A	G	ENSMUST00000016511.6:c.340T>C	Y114H	180841936.0	180841936.0	A	G	ENSMUST00000016511.6:c.340T>C	Y114H	COSMIC-H0006305	COSMIC-H0006305-M01-V01	COSMIC	22010174.0	False	False	False	False	False	8
PTK6	ENSG00000101213.5	ENST00000217185.2	chr20	8	-	True	62166396	62166396	T	C	ENST00000217185.2:c.247A>G	I83V	Missense	E_2	SNP	True	0	Class 0: This mutation can be originally modeled.	12aa	5aa	Ptk6	ENSMUSG00000038751.6	ENSMUST00000016511.6	chr2	8	-	SNP	Missense	E_2	180842029.0	180842029.0	T	C	ENSMUST00000016511.6:c.247A>G	I83V	180842029.0	180842029.0	T	C	ENSMUST00000016511.6:c.247A>G	I83V	COSMIC-H0006313	COSMIC-H0006313-M01-V01	COSMIC	22010300.0	False	False	False	False	False	17
PTK6	ENSG00000101213.5	ENST00000217185.2	chr20	8	-	True	62164039	62164039	G	A	ENST00000217185.2:c.672C>T	D224delinsD	Silent	E_5	SNP	True	0	Class 0: This mutation can be originally modeled.	5aa	4aa	Ptk6	ENSMUSG00000038751.6	ENSMUST00000016511.6	chr2	8	-	SNP	Silent	E_5	180840333.0	180840333.0	G	A	ENSMUST00000016511.6:c.672C>T	D224delinsD	180840333.0	180840333.0	G	A	ENSMUST00000016511.6:c.672C>T	D224delinsD	COSMIC-H0006314	COSMIC-H0006314-M01-V01	COSMIC	22007245.0	False	False	False	False	False	9
PTK6	ENSG00000101213.5	ENST00000217185.2	chr20	8	-	True	62168599	62168599	C	A	ENST00000217185.2:c.69G>T	T23delinsT	Silent	E_1	SNP	True	0	Class 0: This mutation can be originally modeled.	1aa	6aa	Ptk6	ENSMUSG00000038751.6	ENSMUST00000016511.6	chr2	8	-	SNP	Silent	E_1	180844229.0	180844229.0	T	A	ENSMUST00000016511.6:c.69A>T	T23delinsT	180844229.0	180844229.0	T	A	ENSMUST00000016511.6:c.69A>T	T23delinsT	COSMIC-H0006315	COSMIC-H0006315-M01-V01	COSMIC	22007249.0	False	False	False	False	False	7
PTK6	ENSG00000101213.5	ENST00000217185.2	chr20	8	-	True	62161433	62161433	G	A	ENST00000217185.2:c.1166C>T	P389L	Missense	E_7	SNP	True	0	Class 0: This mutation can be originally modeled.	2aa	6aa	Ptk6	ENSMUSG00000038751.6	ENSMUST00000016511.6	chr2	8	-	SNP	Missense	E_7	180838096.0	180838096.0	G	A	ENSMUST00000016511.6:c.1166C>T	P389L	180838096.0	180838096.0	G	A	ENSMUST00000016511.6:c.1166C>T	P389L	COSMIC-H0006318	COSMIC-H0006318-M01-V01	COSMIC	22007261.0	False	False	False	False	False	8
PTK6	ENSG00000101213.5	ENST00000217185.2	chr20	8	-	True	62163896	62163896	A	T	ENST00000217185.2:c.815T>A	L272Q	Missense	E_5	SNP	True	0	Class 0: This mutation can be originally modeled.	0aa	1aa	Ptk6	ENSMUSG00000038751.6	ENSMUST00000016511.6	chr2	8	-	SNP	Missense	E_5	180840190.0	180840190.0	A	T	ENSMUST00000016511.6:c.815T>A	L272Q	180840190.0	180840190.0	A	T	ENSMUST00000016511.6:c.815T>A	L272Q	COSMIC-H0006319	COSMIC-H0006319-M01-V01	COSMIC	22007265.0	False	False	False	False	False	1
PTK6	ENSG00000101213.5	ENST00000217185.2	chr20	8	-	True	62161453	62161453	G	C	ENST00000217185.2:c.1146C>G	S382R	Missense	E_7	SNP	True	0	Class 0: This mutation can be originally modeled.	1aa	3aa	Ptk6	ENSMUSG00000038751.6	ENSMUST00000016511.6	chr2	8	-	SNP	Missense	E_7	180838116.0	180838116.0	G	C	ENSMUST00000016511.6:c.1146C>G	S382R	180838116.0	180838116.0	G	C	ENSMUST00000016511.6:c.1146C>G	S382R	COSMIC-H0006322	COSMIC-H0006322-M01-V01	COSMIC	22007273.0	False	False	False	False	False	4
PTK6	ENSG00000101213.5	ENST00000217185.2	chr20	8	-	True	62168530	62168530	C	G	ENST00000217185.2:c.138G>C	W46C	Missense	E_1	SNP	True	0	Class 0: This mutation can be originally modeled.	2aa	5aa	Ptk6	ENSMUSG00000038751.6	ENSMUST00000016511.6	chr2	8	-	SNP	Missense	E_1	180844160.0	180844160.0	C	G	ENSMUST00000016511.6:c.138G>C	W46C	180844160.0	180844160.0	C	G	ENSMUST00000016511.6:c.138G>C	W46C	COSMIC-H0006326	COSMIC-H0006326-M01-V01	COSMIC	22007289.0	False	False	False	False	False	7
PTK6	ENSG00000101213.5	ENST00000217185.2	chr20	8	-	True	62165514	62165514	G	A	ENST00000217185.2:c.507C>T	P169delinsP	Silent	E_3	SNP	True	0	Class 0: This mutation can be originally modeled.	0aa	1aa	Ptk6	ENSMUSG00000038751.6	ENSMUST00000016511.6	chr2	8	-	SNP	Silent	E_3	180841401.0	180841401.0	G	A	ENSMUST00000016511.6:c.507C>T	P169delinsP	180841401.0	180841401.0	G	A	ENSMUST00000016511.6:c.507C>T	P169delinsP	COSMIC-H0006329	COSMIC-H0006329-M01-V01	COSMIC	22007501.0	False	False	False	False	False	1
PTK6	ENSG00000101213.5	ENST00000217185.2	chr20	8	-	True	62166352	62166352	G	A	ENST00000217185.2:c.291C>T	N97delinsN	Silent	E_2	SNP	True	0	Class 0: This mutation can be originally modeled.	0aa	0aa	Ptk6	ENSMUSG00000038751.6	ENSMUST00000016511.6	chr2	8	-	SNP	Silent	E_2	180841985.0	180841985.0	G	A	ENSMUST00000016511.6:c.291C>T	N97delinsN	180841985.0	180841985.0	G	A	ENSMUST00000016511.6:c.291C>T	N97delinsN	COSMIC-H0006330	COSMIC-H0006330-M01-V01	COSMIC	22007504.0	False	False	False	False	False	0
PTK6	ENSG00000101213.5	ENST00000217185.2	chr20	8	-	True	62161492	62161492	G	C	ENST00000217185.2:c.1107C>G	D369E	Missense	E_7	SNP	True	0	Class 0: This mutation can be originally modeled.	2aa	5aa	Ptk6	ENSMUSG00000038751.6	ENSMUST00000016511.6	chr2	8	-	SNP	Missense	E_7	180838155.0	180838155.0	A	C	ENSMUST00000016511.6:c.1107T>G	D369E	180838155.0	180838155.0	A	C	ENSMUST00000016511.6:c.1107T>G	D369E	COSMIC-H0006331	COSMIC-H0006331-M01-V01	COSMIC	22007508.0	False	False	False	False	False	7
PTK6	ENSG00000101213.5	ENST00000217185.2	chr20	8	-	True	62165505	62165505	C	T	ENST00000217185.2:c.516G>A	K172delinsK	Silent	E_3	SNP	True	0	Class 0: This mutation can be originally modeled.	0aa	1aa	Ptk6	ENSMUSG00000038751.6	ENSMUST00000016511.6	chr2	8	-	SNP	Silent	E_3	180841392.0	180841392.0	C	T	ENSMUST00000016511.6:c.516G>A	K172delinsK	180841392.0	180841392.0	C	T	ENSMUST00000016511.6:c.516G>A	K172delinsK	COSMIC-H0006332	COSMIC-H0006332-M01-V01	COSMIC	22007513.0	False	False	False	False	False	1
PTK6	ENSG00000101213.5	ENST00000217185.2	chr20	8	-	True	62164956	62164956	G	A	ENST00000217185.2:c.618C>T	F206delinsF	Silent	E_4	SNP	True	0	Class 0: This mutation can be originally modeled.	6aa	1aa	Ptk6	ENSMUSG00000038751.6	ENSMUST00000016511.6	chr2	8	-	SNP	Silent	E_4	180840922.0	180840922.0	A	A	ENSMUST00000016511.6:c.618T>T	F206delinsF	180840922.0	180840922.0	A	A	ENSMUST00000016511.6:c.618T>T	F206delinsF	COSMIC-H0008334	COSMIC-H0008334-M01-V01	COSMIC	22008930.0	False	False	False	False	False	7
PTK6	ENSG00000101213.5	ENST00000217185.2	chr20	8	-	True	62165631	62165631	C	G	ENST00000217185.2:c.390G>C	W130C	Missense	E_3	SNP	True	0	Class 0: This mutation can be originally modeled.	1aa	0aa	Ptk6	ENSMUSG00000038751.6	ENSMUST00000016511.6	chr2	8	-	SNP	Missense	E_3	180841518.0	180841518.0	C	G	ENSMUST00000016511.6:c.390G>C	W130C	180841518.0	180841518.0	C	G	ENSMUST00000016511.6:c.390G>C	W130C	COSMIC-H0008336	COSMIC-H0008336-M01-V01	COSMIC	22009437.0	False	False	False	False	False	1
PTK6	ENSG00000101213.5	ENST00000217185.2	chr20	8	-	True	62164961	62164961	C	T	ENST00000217185.2:c.613G>A	V205I	Missense	E_4	SNP	True	0	Class 0: This mutation can be originally modeled.	5aa	2aa	Ptk6	ENSMUSG00000038751.6	ENSMUST00000016511.6	chr2	8	-	SNP	Missense	E_4	180840927.0	180840927.0	C	T	ENSMUST00000016511.6:c.613G>A	V205I	180840927.0	180840927.0	C	T	ENSMUST00000016511.6:c.613G>A	V205I	COSMIC-H0008337	COSMIC-H0008337-M01-V01	COSMIC	22009444.0	False	False	False	False	False	7
PTK6	ENSG00000101213.5	ENST00000217185.2	chr20	8	-	True	62168510	62168510	G	A	ENST00000217185.2:c.158C>T	A53V	Missense	E_1	SNP	True	0	Class 0: This mutation can be originally modeled.	0aa	0aa	Ptk6	ENSMUSG00000038751.6	ENSMUST00000016511.6	chr2	8	-	SNP	Missense	E_1	180844143.0	180844143.0	G	A	ENSMUST00000016511.6:c.155C>T	A52V	180844143.0	180844143.0	G	A	ENSMUST00000016511.6:c.155C>T	A52V	COSMIC-H0008338	COSMIC-H0008338-M01-V01	COSMIC	22009448.0	False	False	False	False	False	0
PTK6	ENSG00000101213.5	ENST00000217185.2	chr20	8	-	True	62164013	62164013	T	G	ENST00000217185.2:c.698A>C	Q233P	Missense	E_5	SNP	True	0	Class 0: This mutation can be originally modeled.	0aa	0aa	Ptk6	ENSMUSG00000038751.6	ENSMUST00000016511.6	chr2	8	-	SNP	Missense	E_5	180840307.0	180840307.0	T	G	ENSMUST00000016511.6:c.698A>C	Q233P	180840307.0	180840307.0	T	G	ENSMUST00000016511.6:c.698A>C	Q233P	COSMIC-H0008339	COSMIC-H0008339-M01-V01	COSMIC	22009453.0	False	False	False	False	False	0
PTK6	ENSG00000101213.5	ENST00000217185.2	chr20	8	-	True	62166307	62166307	G	A	ENST00000217185.2:c.336C>T	A112delinsA	Silent	E_2	SNP	True	0	Class 0: This mutation can be originally modeled.	0aa	8aa	Ptk6	ENSMUSG00000038751.6	ENSMUST00000016511.6	chr2	8	-	SNP	Silent	E_2	180841940.0	180841940.0	T	A	ENSMUST00000016511.6:c.336A>T	A112delinsA	180841940.0	180841940.0	T	A	ENSMUST00000016511.6:c.336A>T	A112delinsA	COSMIC-H0008341	COSMIC-H0008341-M01-V01	COSMIC	22009474.0	False	False	False	False	False	8
PTK6	ENSG00000101213.5	ENST00000217185.2	chr20	8	-	True	62162135	62162135	G	A	ENST00000217185.2:c.978C>T	C326delinsC	Silent	E_6	SNP	True	0	Class 0: This mutation can be originally modeled.	1aa	10aa	Ptk6	ENSMUSG00000038751.6	ENSMUST00000016511.6	chr2	8	-	SNP	Silent	E_6	180838774.0	180838774.0	G	A	ENSMUST00000016511.6:c.978C>T	C326delinsC	180838774.0	180838774.0	G	A	ENSMUST00000016511.6:c.978C>T	C326delinsC	COSMIC-H0008343	COSMIC-H0008343-M01-V01	COSMIC	22007598.0	False	False	False	False	False	11
PTK6	ENSG00000101213.5	ENST00000217185.2	chr20	8	-	True	62163991	62163991	C	T	ENST00000217185.2:c.720G>A	K240delinsK	Silent	E_5	SNP	True	0	Class 0: This mutation can be originally modeled.	5aa	8aa	Ptk6	ENSMUSG00000038751.6	ENSMUST00000016511.6	chr2	8	-	SNP	Silent	E_5	180840285.0	180840285.0	C	T	ENSMUST00000016511.6:c.720G>A	K240delinsK	180840285.0	180840285.0	C	T	ENSMUST00000016511.6:c.720G>A	K240delinsK	COSMIC-H0008344	COSMIC-H0008344-M01-V01	COSMIC	22009480.0	False	False	False	False	False	13
PTK6	ENSG00000101213.5	ENST00000217185.2	chr20	8	-	True	62166372	62166372	G	A	ENST00000217185.2:c.271C>T	R91W	Missense	E_2	SNP	True	0	Class 0: This mutation can be originally modeled.	0aa	4aa	Ptk6	ENSMUSG00000038751.6	ENSMUST00000016511.6	chr2	8	-	SNP	Missense	E_2	180842005.0	180842005.0	T	A	ENSMUST00000016511.6:c.271A>T	R91W	180842005.0	180842005.0	T	A	ENSMUST00000016511.6:c.271A>T	R91W	COSMIC-H0008346	COSMIC-H0008346-M01-V01	COSMIC	22009490.0	False	False	False	False	False	4
PTK6	ENSG00000101213.5	ENST00000217185.2	chr20	8	-	True	62161031	62161031	C	T	ENST00000217185.2:c.1214G>A	R405H	Missense	E_8	SNP	True	0	Class 0: This mutation can be originally modeled.	8aa	9aa	Ptk6	ENSMUSG00000038751.6	ENSMUST00000016511.6	chr2	8	-	SNP	Missense	E_8	180837704.0	180837704.0	C	T	ENSMUST00000016511.6:c.1214G>A	R405H	180837704.0	180837704.0	C	T	ENSMUST00000016511.6:c.1214G>A	R405H	COSMIC-H0008348	COSMIC-H0008348-M01-V01	COSMIC	22009701.0	False	False	False	False	False	17
PTK6	ENSG00000101213.5	ENST00000217185.2	chr20	8	-	True	62162221	62162221	C	T	ENST00000217185.2:c.892G>A	E298K	Missense	E_6	SNP	True	0	Class 0: This mutation can be originally modeled.	3aa	19aa	Ptk6	ENSMUSG00000038751.6	ENSMUST00000016511.6	chr2	8	-	SNP	Missense	E_6	180838860.0	180838860.0	C	T	ENSMUST00000016511.6:c.892G>A	E298K	180838860.0	180838860.0	C	T	ENSMUST00000016511.6:c.892G>A	E298K	COSMIC-H0008349	COSMIC-H0008349-M01-V01	COSMIC	22007700.0	False	False	False	False	False	22
PTK6	ENSG00000101213.5	ENST00000217185.2	chr20	8	-	True	62168616	62168616	C	A	ENST00000217185.2:c.52G>T	D18Y	Missense	E_1	SNP	True	0	Class 0: This mutation can be originally modeled.	11aa	2aa	Ptk6	ENSMUSG00000038751.6	ENSMUST00000016511.6	chr2	8	-	SNP	Missense	E_1	180844246.0	180844246.0	C	A	ENSMUST00000016511.6:c.52G>T	D18Y	180844246.0	180844246.0	C	A	ENSMUST00000016511.6:c.52G>T	D18Y	COSMIC-H0008350	COSMIC-H0008350-M01-V01	COSMIC	22009711.0	False	False	False	False	False	13
PTK6	ENSG00000101213.5	ENST00000217185.2	chr20	8	-	True	62164915	62164915	A	T	ENST00000217185.2:c.659T>A	V220E	Missense	E_4	SNP	True	0	Class 0: This mutation can be originally modeled.	1aa	8aa	Ptk6	ENSMUSG00000038751.6	ENSMUST00000016511.6	chr2	8	-	SNP	Missense	E_4	180840881.0	180840881.0	A	T	ENSMUST00000016511.6:c.659T>A	V220E	180840881.0	180840881.0	A	T	ENSMUST00000016511.6:c.659T>A	V220E	COSMIC-H0008351	COSMIC-H0008351-M01-V01	COSMIC	22009713.0	False	False	False	False	False	9
PTK6	ENSG00000101213.5	ENST00000217185.2	chr20	8	-	True	62166398	62166398	C	G	ENST00000217185.2:c.245G>C	C82S	Missense	E_2	SNP	True	0	Class 0: This mutation can be originally modeled.	11aa	6aa	Ptk6	ENSMUSG00000038751.6	ENSMUST00000016511.6	chr2	8	-	SNP	Missense	E_2	180842031.0	180842031.0	C	G	ENSMUST00000016511.6:c.245G>C	C82S	180842031.0	180842031.0	C	G	ENSMUST00000016511.6:c.245G>C	C82S	COSMIC-H0008352	COSMIC-H0008352-M01-V01	COSMIC	22009716.0	False	False	False	False	False	17
PTK6	ENSG00000101213.5	ENST00000217185.2	chr20	8	-	True	62165644	62165644	T	G	ENST00000217185.2:c.377A>C	H126P	Missense	E_3	SNP	True	0	Class 0: This mutation can be originally modeled.	4aa	1aa	Ptk6	ENSMUSG00000038751.6	ENSMUST00000016511.6	chr2	8	-	SNP	Missense	E_3	180841531.0	180841531.0	T	G	ENSMUST00000016511.6:c.377A>C	H126P	180841531.0	180841531.0	T	G	ENSMUST00000016511.6:c.377A>C	H126P	COSMIC-H0008353	COSMIC-H0008353-M01-V01	COSMIC	22008000.0	False	False	False	False	False	5
PTK6	ENSG00000101213.5	ENST00000217185.2	chr20	8	-	True	62165606	62165606	G	C	ENST00000217185.2:c.415C>G	L139V	Missense	E_3	SNP	True	0	Class 0: This mutation can be originally modeled.	4aa	6aa	Ptk6	ENSMUSG00000038751.6	ENSMUST00000016511.6	chr2	8	-	SNP	Missense	E_3	180841493.0	180841493.0	G	C	ENSMUST00000016511.6:c.415C>G	L139V	180841493.0	180841493.0	G	C	ENSMUST00000016511.6:c.415C>G	L139V	COSMIC-H0008355	COSMIC-H0008355-M01-V01	COSMIC	22009726.0	False	False	False	False	False	10
PTK6	ENSG00000101213.5	ENST00000217185.2	chr20	8	-	True	62165511	62165511	G	A	ENST00000217185.2:c.510C>T	C170delinsC	Silent	E_3	SNP	True	0	Class 0: This mutation can be originally modeled.	1aa	0aa	Ptk6	ENSMUSG00000038751.6	ENSMUST00000016511.6	chr2	8	-	SNP	Silent	E_3	180841398.0	180841398.0	G	A	ENSMUST00000016511.6:c.510C>T	C170delinsC	180841398.0	180841398.0	G	A	ENSMUST00000016511.6:c.510C>T	C170delinsC	COSMIC-H0008357	COSMIC-H0008357-M01-V01	COSMIC	22009735.0	False	False	False	False	False	1
PTK6	ENSG00000101213.5	ENST00000217185.2	chr20	8	-	True	62165016	62165016	C	A	ENST00000217185.2:c.558G>T	R186S	Missense	E_4	SNP	True	0	Class 0: This mutation can be originally modeled.	10aa	8aa	Ptk6	ENSMUSG00000038751.6	ENSMUST00000016511.6	chr2	8	-	SNP	Missense	E_4	180840982.0	180840982.0	C	A	ENSMUST00000016511.6:c.558G>T	R186S	180840982.0	180840982.0	C	A	ENSMUST00000016511.6:c.558G>T	R186S	COSMIC-H0008358	COSMIC-H0008358-M01-V01	COSMIC	22009738.0	False	False	False	False	False	18
PTK6	ENSG00000101213.5	ENST00000217185.2	chr20	8	-	True	62162128	62162128	C	G	ENST00000217185.2:c.985G>C	G329R	Missense	E_6	SNP	True	0	Class 0: This mutation can be originally modeled.	4aa	7aa	Ptk6	ENSMUSG00000038751.6	ENSMUST00000016511.6	chr2	8	-	SNP	Missense	E_6	180838767.0	180838767.0	C	G	ENSMUST00000016511.6:c.985G>C	G329R	180838767.0	180838767.0	C	G	ENSMUST00000016511.6:c.985G>C	G329R	COSMIC-H0008359	COSMIC-H0008359-M01-V01	COSMIC	22008040.0	False	False	False	False	False	11
PTK6	ENSG00000101213.5	ENST00000217185.2	chr20	8	-	True	62163882	62163882	G	A	ENST00000217185.2:c.829C>T	R277C	Missense	E_5	SNP	True	0	Class 0: This mutation can be originally modeled.	2aa	5aa	Ptk6	ENSMUSG00000038751.6	ENSMUST00000016511.6	chr2	8	-	SNP	Missense	E_5	180840176.0	180840176.0	G	A	ENSMUST00000016511.6:c.829C>T	R277C	180840176.0	180840176.0	G	A	ENSMUST00000016511.6:c.829C>T	R277C	COSMIC-H0008362	COSMIC-H0008362-M01-V01	COSMIC	22007520.0	False	False	False	False	False	7
PTK6	ENSG00000101213.5	ENST00000217185.2	chr20	8	-	True	62165014	62165014	G	A	ENST00000217185.2:c.560C>T	P187L	Missense	E_4	SNP	True	0	Class 0: This mutation can be originally modeled.	11aa	7aa	Ptk6	ENSMUSG00000038751.6	ENSMUST00000016511.6	chr2	8	-	SNP	Missense	E_4	180840980.0	180840980.0	G	A	ENSMUST00000016511.6:c.560C>T	P187L	180840980.0	180840980.0	G	A	ENSMUST00000016511.6:c.560C>T	P187L	COSMIC-H0008363	COSMIC-H0008363-M01-V01	COSMIC	22008092.0	False	False	False	False	False	18
PTK6	ENSG00000101213.5	ENST00000217185.2	chr20	8	-	True	62161007	62161007	G	A	ENST00000217185.2:c.1238C>T	P413L	Missense	E_8	SNP	True	0	Class 0: This mutation can be originally modeled.	16aa	1aa	Ptk6	ENSMUSG00000038751.6	ENSMUST00000016511.6	chr2	8	-	SNP	Missense	E_8	180837680.0	180837680.0	G	A	ENSMUST00000016511.6:c.1238C>T	P413L	180837680.0	180837680.0	G	A	ENSMUST00000016511.6:c.1238C>T	P413L	COSMIC-H0008364	COSMIC-H0008364-M01-V01	COSMIC	22008094.0	False	False	False	False	False	17
PTK6	ENSG00000101213.5	ENST00000217185.2	chr20	8	-	True	62162165	62162165	C	T	ENST00000217185.2:c.948G>A	R316delinsR	Silent	E_6	SNP	True	0	Class 0: This mutation can be originally modeled.	21aa	1aa	Ptk6	ENSMUSG00000038751.6	ENSMUST00000016511.6	chr2	8	-	SNP	Silent	E_6	180838804.0	180838804.0	C	T	ENSMUST00000016511.6:c.948G>A	R316delinsR	180838804.0	180838804.0	C	T	ENSMUST00000016511.6:c.948G>A	R316delinsR	COSMIC-H0008365	COSMIC-H0008365-M01-V01	COSMIC	22008098.0	False	False	False	False	False	22
PTK6	ENSG00000101213.5	ENST00000217185.2	chr20	8	-	True	62165573	62165573	C	T	ENST00000217185.2:c.448G>A	E150K	Missense	E_3	SNP	True	0	Class 0: This mutation can be originally modeled.	0aa	2aa	Ptk6	ENSMUSG00000038751.6	ENSMUST00000016511.6	chr2	8	-	SNP	Missense	E_3	180841460.0	180841460.0	C	T	ENSMUST00000016511.6:c.448G>A	E150K	180841460.0	180841460.0	C	T	ENSMUST00000016511.6:c.448G>A	E150K	COSMIC-H0008371	COSMIC-H0008371-M01-V01	COSMIC	22008320.0	False	False	False	False	False	2
PTK6	ENSG00000101213.5	ENST00000217185.2	chr20	8	-	True	62165600	62165600	C	T	ENST00000217185.2:c.421G>A	E141K	Missense	E_3	SNP	True	0	Class 0: This mutation can be originally modeled.	6aa	4aa	Ptk6	ENSMUSG00000038751.6	ENSMUST00000016511.6	chr2	8	-	SNP	Missense	E_3	180841487.0	180841487.0	C	T	ENSMUST00000016511.6:c.421G>A	E141K	180841487.0	180841487.0	C	T	ENSMUST00000016511.6:c.421G>A	E141K	COSMIC-H0008372	COSMIC-H0008372-M01-V01	COSMIC	22008322.0	False	False	False	False	False	10
PTK6	ENSG00000101213.5	ENST00000217185.2	chr20	8	-	True	62162156	62162156	G	A	ENST00000217185.2:c.957C>T	L319delinsL	Silent	E_6	SNP	True	0	Class 0: This mutation can be originally modeled.	0aa	1aa	Ptk6	ENSMUSG00000038751.6	ENSMUST00000016511.6	chr2	8	-	SNP	Silent	E_6	180838795.0	180838795.0	A	A	ENSMUST00000016511.6:c.957T>T	L319delinsL	180838795.0	180838795.0	A	A	ENSMUST00000016511.6:c.957T>T	L319delinsL	COSMIC-H0008373	COSMIC-H0008373-M01-V01	COSMIC	22007591.0	False	False	False	False	False	1
PTK6	ENSG00000101213.5	ENST00000217185.2	chr20	8	-	True	62168489	62168489	C	A	ENST00000217185.2:c.179G>T	G60V	Missense	E_1	SNP	True	0	Class 0: This mutation can be originally modeled.	0aa	9aa	Ptk6	ENSMUSG00000038751.6	ENSMUST00000016511.6	chr2	8	-	SNP	Missense	E_1	180844119.0	180844119.0	C	A	ENSMUST00000016511.6:c.179G>T	G60V	180844119.0	180844119.0	C	A	ENSMUST00000016511.6:c.179G>T	G60V	COSMIC-H0008374	COSMIC-H0008374-M01-V01	COSMIC	22008326.0	False	False	False	False	False	9
PTK6	ENSG00000101213.5	ENST00000217185.2	chr20	8	-	True	62168558	62168558	A	G	ENST00000217185.2:c.110T>C	V37A	Missense	E_1	SNP	True	0	Class 0: This mutation can be originally modeled.	1aa	0aa	Ptk6	ENSMUSG00000038751.6	ENSMUST00000016511.6	chr2	8	-	SNP	Missense	E_1	180844188.0	180844188.0	A	G	ENSMUST00000016511.6:c.110T>C	V37A	180844188.0	180844188.0	A	G	ENSMUST00000016511.6:c.110T>C	V37A	COSMIC-H0008377	COSMIC-H0008377-M01-V01	COSMIC	22008336.0	False	False	False	False	False	1
PTK6	ENSG00000101213.5	ENST00000217185.2	chr20	8	-	True	62164012	62164012	C	T	ENST00000217185.2:c.699G>A	Q233delinsQ	Silent	E_5	SNP	True	0	Class 0: This mutation can be originally modeled.	0aa	0aa	Ptk6	ENSMUSG00000038751.6	ENSMUST00000016511.6	chr2	8	-	SNP	Silent	E_5	180840306.0	180840306.0	C	T	ENSMUST00000016511.6:c.699G>A	Q233delinsQ	180840306.0	180840306.0	C	T	ENSMUST00000016511.6:c.699G>A	Q233delinsQ	COSMIC-H0008379	COSMIC-H0008379-M01-V01	COSMIC	22008342.0	False	False	False	False	False	0
PTK6	ENSG00000101213.5	ENST00000217185.2	chr20	8	-	True	62164986	62164986	C	A	ENST00000217185.2:c.588G>T	K196N	Missense	E_4	SNP	True	0	Class 0: This mutation can be originally modeled.	0aa	0aa	Ptk6	ENSMUSG00000038751.6	ENSMUST00000016511.6	chr2	8	-	SNP	Missense	E_4	180840955.0	180840955.0	C	A	ENSMUST00000016511.6:c.585G>T	K195N	180840955.0	180840955.0	C	A	ENSMUST00000016511.6:c.585G>T	K195N	COSMIC-H0008385	COSMIC-H0008385-M01-V01	COSMIC	22008363.0	False	False	False	False	False	0
PTK6	ENSG00000101213.5	ENST00000217185.2	chr20	8	-	True	62163955	62163955	G	A	ENST00000217185.2:c.756C>T	A252delinsA	Silent	E_5	SNP	True	0	Class 0: This mutation can be originally modeled.	2aa	0aa	Ptk6	ENSMUSG00000038751.6	ENSMUST00000016511.6	chr2	8	-	SNP	Silent	E_5	180840249.0	180840249.0	A	A	ENSMUST00000016511.6:c.756T>T	A252delinsA	180840249.0	180840249.0	A	A	ENSMUST00000016511.6:c.756T>T	A252delinsA	COSMIC-H0008386	COSMIC-H0008386-M01-V01	COSMIC	22007571.0	False	False	False	False	False	2
PTK6	ENSG00000101213.5	ENST00000217185.2	chr20	8	-	True	62165665	62165665	C	T	ENST00000217185.2:c.356G>A	R119Q	Missense	E_3	SNP	True	0	Class 0: This mutation can be originally modeled.	7aa	1aa	Ptk6	ENSMUSG00000038751.6	ENSMUST00000016511.6	chr2	8	-	SNP	Missense	E_3	180841552.0	180841552.0	C	T	ENSMUST00000016511.6:c.356G>A	R119Q	180841552.0	180841552.0	C	T	ENSMUST00000016511.6:c.356G>A	R119Q	COSMIC-H0008387	COSMIC-H0008387-M01-V01	COSMIC	22008368.0	False	False	False	False	False	8
PTK6	ENSG00000101213.5	ENST00000217185.2	chr20	8	-	True	62163934	62163934	G	A	ENST00000217185.2:c.777C>T	P259delinsP	Silent	E_5	SNP	True	0	Class 0: This mutation can be originally modeled.	2aa	8aa	Ptk6	ENSMUSG00000038751.6	ENSMUST00000016511.6	chr2	8	-	SNP	Silent	E_5	180840228.0	180840228.0	C	A	ENSMUST00000016511.6:c.777G>T	P259delinsP	180840228.0	180840228.0	C	A	ENSMUST00000016511.6:c.777G>T	P259delinsP	COSMIC-H0008389	COSMIC-H0008389-M01-V01	COSMIC	22008373.0	False	False	False	False	False	10
PTK6	ENSG00000101213.5	ENST00000217185.2	chr20	8	-	True	62166306	62166306	C	T	ENST00000217185.2:c.337G>A	D113N	Missense	E_2	SNP	True	0	Class 0: This mutation can be originally modeled.	1aa	7aa	Ptk6	ENSMUSG00000038751.6	ENSMUST00000016511.6	chr2	8	-	SNP	Missense	E_2	180841939.0	180841939.0	C	T	ENSMUST00000016511.6:c.337G>A	D113N	180841939.0	180841939.0	C	T	ENSMUST00000016511.6:c.337G>A	D113N	COSMIC-H0008392	COSMIC-H0008392-M01-V01	COSMIC	22008386.0	False	False	False	False	False	8
PTK6	ENSG00000101213.5	ENST00000217185.2	chr20	8	-	True	62161004	62161004	G	T	ENST00000217185.2:c.1241C>A	P414H	Missense	E_8	SNP	True	0	Class 0: This mutation can be originally modeled.	17aa	0aa	Ptk6	ENSMUSG00000038751.6	ENSMUST00000016511.6	chr2	8	-	SNP	Missense	E_8	180837677.0	180837677.0	G	T	ENSMUST00000016511.6:c.1241C>A	P414H	180837677.0	180837677.0	G	T	ENSMUST00000016511.6:c.1241C>A	P414H	COSMIC-H0008393	COSMIC-H0008393-M01-V01	COSMIC	22008388.0	False	False	False	False	False	17
PTK6	ENSG00000101213.5	ENST00000217185.2	chr20	8	-	True	62161532	62161532	G	A	ENST00000217185.2:c.1067C>T	P356L	Missense	E_7	SNP	True	0	Class 0: This mutation can be originally modeled.	6aa	9aa	Ptk6	ENSMUSG00000038751.6	ENSMUST00000016511.6	chr2	8	-	SNP	Missense	E_7	180838195.0	180838195.0	G	A	ENSMUST00000016511.6:c.1067C>T	P356L	180838195.0	180838195.0	G	A	ENSMUST00000016511.6:c.1067C>T	P356L	COSMIC-H0008397	COSMIC-H0008397-M01-V01	COSMIC	22008500.0	False	False	False	False	False	15
PTK6	ENSG00000101213.5	ENST00000217185.2	chr20	8	-	True	62161533	62161533	G	A	ENST00000217185.2:c.1066C>T	P356S	Missense	E_7	SNP	True	0	Class 0: This mutation can be originally modeled.	6aa	9aa	Ptk6	ENSMUSG00000038751.6	ENSMUST00000016511.6	chr2	8	-	SNP	Missense	E_7	180838196.0	180838196.0	G	A	ENSMUST00000016511.6:c.1066C>T	P356S	180838196.0	180838196.0	G	A	ENSMUST00000016511.6:c.1066C>T	P356S	COSMIC-H0008398	COSMIC-H0008398-M01-V01	COSMIC	22008504.0	False	False	False	False	False	15
PTK6	ENSG00000101213.5	ENST00000217185.2	chr20	8	-	True	62168547	62168547	C	T	ENST00000217185.2:c.121G>A	E41K	Missense	E_1	SNP	True	0	Class 0: This mutation can be originally modeled.	0aa	1aa	Ptk6	ENSMUSG00000038751.6	ENSMUST00000016511.6	chr2	8	-	SNP	Missense	E_1	180844177.0	180844177.0	C	T	ENSMUST00000016511.6:c.121G>A	E41K	180844177.0	180844177.0	C	T	ENSMUST00000016511.6:c.121G>A	E41K	COSMIC-H0008402	COSMIC-H0008402-M01-V01	COSMIC	22008526.0	False	False	False	False	False	1
PTK6	ENSG00000101213.5	ENST00000217185.2	chr20	8	-	True	62163879	62163879	C	T	ENST00000217185.2:c.832G>A	D278N	Missense	E_5	SNP	True	0	Class 0: This mutation can be originally modeled.	3aa	4aa	Ptk6	ENSMUSG00000038751.6	ENSMUST00000016511.6	chr2	8	-	SNP	Missense	E_5	180840173.0	180840173.0	C	T	ENSMUST00000016511.6:c.832G>A	D278N	180840173.0	180840173.0	C	T	ENSMUST00000016511.6:c.832G>A	D278N	COSMIC-H0008406	COSMIC-H0008406-M01-V01	COSMIC	22008540.0	False	False	False	False	False	7
PTK6	ENSG00000101213.5	ENST00000217185.2	chr20	8	-	True	62168604	62168604	G	T	ENST00000217185.2:c.64C>A	R22delinsR	Silent	E_1	SNP	True	0	Class 0: This mutation can be originally modeled.	0aa	7aa	Ptk6	ENSMUSG00000038751.6	ENSMUST00000016511.6	chr2	8	-	SNP	Silent	E_1	180844234.0	180844234.0	G	T	ENSMUST00000016511.6:c.64C>A	R22delinsR	180844234.0	180844234.0	G	T	ENSMUST00000016511.6:c.64C>A	R22delinsR	COSMIC-H0008407	COSMIC-H0008407-M01-V01	COSMIC	22008545.0	False	False	False	False	False	7
PTK6	ENSG00000101213.5	ENST00000217185.2	chr20	8	-	True	62162108	62162108	C	A	ENST00000217185.2:c.1005G>T	R335S	Missense	E_6	SNP	True	0	Class 0: This mutation can be originally modeled.	10aa	1aa	Ptk6	ENSMUSG00000038751.6	ENSMUST00000016511.6	chr2	8	-	SNP	Missense	E_6	180838747.0	180838747.0	C	A	ENSMUST00000016511.6:c.1005G>T	R335S	180838747.0	180838747.0	C	A	ENSMUST00000016511.6:c.1005G>T	R335S	COSMIC-H0008414	COSMIC-H0008414-M01-V01	COSMIC	22008573.0	False	False	False	False	False	11
PTK6	ENSG00000101213.5	ENST00000217185.2	chr20	8	-	True	62163956	62163956	G	A	ENST00000217185.2:c.755C>T	A252V	Missense	E_5	SNP	True	0	Class 0: This mutation can be originally modeled.	2aa	0aa	Ptk6	ENSMUSG00000038751.6	ENSMUST00000016511.6	chr2	8	-	SNP	Missense	E_5	180840250.0	180840250.0	G	A	ENSMUST00000016511.6:c.755C>T	A252V	180840250.0	180840250.0	G	A	ENSMUST00000016511.6:c.755C>T	A252V	COSMIC-H0008415	COSMIC-H0008415-M01-V01	COSMIC	22008577.0	False	False	False	False	False	2
PTK6	ENSG00000101213.5	ENST00000217185.2	chr20	8	-	True	62161027	62161027	C	A	ENST00000217185.2:c.1218G>T	M406I	Missense	E_8	SNP	True	0	Class 0: This mutation can be originally modeled.	9aa	8aa	Ptk6	ENSMUSG00000038751.6	ENSMUST00000016511.6	chr2	8	-	SNP	Missense	E_8	180837700.0	180837700.0	C	A	ENSMUST00000016511.6:c.1218G>T	M406I	180837700.0	180837700.0	C	A	ENSMUST00000016511.6:c.1218G>T	M406I	COSMIC-H0008416	COSMIC-H0008416-M01-V01	COSMIC	22008579.0	False	False	False	False	False	17
PTK6	ENSG00000101213.5	ENST00000217185.2	chr20	8	-	True	62161069	62161069	G	T	ENST00000217185.2:c.1176C>A	S392delinsS	Silent	E_8	SNP	True	0	Class 0: This mutation can be originally modeled.	5aa	3aa	Ptk6	ENSMUSG00000038751.6	ENSMUST00000016511.6	chr2	8	-	SNP	Silent	E_8	180837742.0	180837742.0	G	T	ENSMUST00000016511.6:c.1176C>A	S392delinsS	180837742.0	180837742.0	G	T	ENSMUST00000016511.6:c.1176C>A	S392delinsS	COSMIC-H0008417	COSMIC-H0008417-M01-V01	COSMIC	22008582.0	False	False	False	False	False	8
PTK6	ENSG00000101213.5	ENST00000217185.2	chr20	8	-	True	62168527	62168527	G	A	ENST00000217185.2:c.141C>T	A47delinsA	Silent	E_1	SNP	True	0	Class 0: This mutation can be originally modeled.	3aa	4aa	Ptk6	ENSMUSG00000038751.6	ENSMUST00000016511.6	chr2	8	-	SNP	Silent	E_1	180844157.0	180844157.0	G	A	ENSMUST00000016511.6:c.141C>T	A47delinsA	180844157.0	180844157.0	G	A	ENSMUST00000016511.6:c.141C>T	A47delinsA	COSMIC-H0008418	COSMIC-H0008418-M01-V01	COSMIC	22008584.0	False	False	False	False	False	7
PTK6	ENSG00000101213.5	ENST00000217185.2	chr20	8	-	True	62161518	62161518	G	A	ENST00000217185.2:c.1081C>T	R361*	Nonsense	E_7	SNP	True	0	Class 0: This mutation can be originally modeled.	11aa	4aa	Ptk6	ENSMUSG00000038751.6	ENSMUST00000016511.6	chr2	8	-	SNP	Nonsense	E_7	180838181.0	180838181.0	G	A	ENSMUST00000016511.6:c.1081C>T	R361*	180838181.0	180838181.0	G	A	ENSMUST00000016511.6:c.1081C>T	R361*	COSMIC-H0008421	COSMIC-H0008421-M01-V01	COSMIC	22008705.0	False	False	False	False	False	15
PTK6	ENSG00000101213.5	ENST00000217185.2	chr20	8	-	True	62161525	62161525	C	T	ENST00000217185.2:c.1074G>A	A358delinsA	Silent	E_7	SNP	True	0	Class 0: This mutation can be originally modeled.	8aa	7aa	Ptk6	ENSMUSG00000038751.6	ENSMUST00000016511.6	chr2	8	-	SNP	Silent	E_7	180838188.0	180838188.0	T	T	ENSMUST00000016511.6:c.1074A>A	A358delinsA	180838188.0	180838188.0	T	T	ENSMUST00000016511.6:c.1074A>A	A358delinsA	COSMIC-H0008424	COSMIC-H0008424-M01-V01	COSMIC	22008717.0	False	False	False	False	False	15
PTK6	ENSG00000101213.5	ENST00000217185.2	chr20	8	-	True	62164021	62164021	C	T	ENST00000217185.2:c.690G>A	Q230delinsQ	Silent	E_5	SNP	True	0	Class 0: This mutation can be originally modeled.	0aa	0aa	Ptk6	ENSMUSG00000038751.6	ENSMUST00000016511.6	chr2	8	-	SNP	Silent	E_5	180840318.0	180840318.0	C	T	ENSMUST00000016511.6:c.687G>A	Q229delinsQ	180840318.0	180840318.0	C	T	ENSMUST00000016511.6:c.687G>A	Q229delinsQ	COSMIC-H0008429	COSMIC-H0008429-M01-V01	COSMIC	22008739.0	False	False	False	False	False	0
PTK6	ENSG00000101213.5	ENST00000217185.2	chr20	8	-	True	62164917	62164917	C	T	ENST00000217185.2:c.657G>A	K219delinsK	Silent	E_4	SNP	True	0	Class 0: This mutation can be originally modeled.	0aa	9aa	Ptk6	ENSMUSG00000038751.6	ENSMUST00000016511.6	chr2	8	-	SNP	Silent	E_4	180840883.0	180840883.0	C	T	ENSMUST00000016511.6:c.657G>A	K219delinsK	180840883.0	180840883.0	C	T	ENSMUST00000016511.6:c.657G>A	K219delinsK	COSMIC-H0008431	COSMIC-H0008431-M01-V01	COSMIC	22008752.0	False	False	False	False	False	9
PTK6	ENSG00000101213.5	ENST00000217185.2	chr20	8	-	True	62166334	62166334	C	T	ENST00000217185.2:c.309G>A	L103delinsL	Silent	E_2	SNP	True	0	Class 0: This mutation can be originally modeled.	3aa	4aa	Ptk6	ENSMUSG00000038751.6	ENSMUST00000016511.6	chr2	8	-	SNP	Silent	E_2	180841967.0	180841967.0	C	T	ENSMUST00000016511.6:c.309G>A	L103delinsL	180841967.0	180841967.0	C	T	ENSMUST00000016511.6:c.309G>A	L103delinsL	COSMIC-H0008433	COSMIC-H0008433-M01-V01	COSMIC	22008761.0	False	False	False	False	False	7
PTK6	ENSG00000101213.5	ENST00000217185.2	chr20	8	-	True	62160903	62160903	C	T	ENST00000217185.2:c.1342G>A	E448K	Missense	E_8	SNP	True	0	Class 0: This mutation can be originally modeled.	1aa	1aa	Ptk6	ENSMUSG00000038751.6	ENSMUST00000016511.6	chr2	8	-	SNP	Missense	E_8	180837576.0	180837576.0	C	T	ENSMUST00000016511.6:c.1342G>A	E448K	180837576.0	180837576.0	C	T	ENSMUST00000016511.6:c.1342G>A	E448K	COSMIC-H0008434	COSMIC-H0008434-M01-V01	COSMIC	22008763.0	False	False	False	False	False	2
PTK6	ENSG00000101213.5	ENST00000217185.2	chr20	8	-	True	62161462	62161462	C	A	ENST00000217185.2:c.1137G>T	E379D	Missense	E_7	SNP	True	0	Class 0: This mutation can be originally modeled.	3aa	0aa	Ptk6	ENSMUSG00000038751.6	ENSMUST00000016511.6	chr2	8	-	SNP	Missense	E_7	180838125.0	180838125.0	T	A	ENSMUST00000016511.6:c.1137A>T	E379D	180838125.0	180838125.0	T	A	ENSMUST00000016511.6:c.1137A>T	E379D	COSMIC-H0008441	COSMIC-H0008441-M01-V01	COSMIC	22008792.0	False	False	False	False	False	3
PTK6	ENSG00000101213.5	ENST00000217185.2	chr20	8	-	True	62162163	62162163	T	C	ENST00000217185.2:c.950A>G	N317S	Missense	E_6	SNP	True	0	Class 0: This mutation can be originally modeled.	22aa	0aa	Ptk6	ENSMUSG00000038751.6	ENSMUST00000016511.6	chr2	8	-	SNP	Missense	E_6	180838802.0	180838802.0	T	C	ENSMUST00000016511.6:c.950A>G	N317S	180838802.0	180838802.0	T	C	ENSMUST00000016511.6:c.950A>G	N317S	COSMIC-H0008442	COSMIC-H0008442-M01-V01	COSMIC	22008900.0	False	False	False	False	False	22
PTK6	ENSG00000101213.5	ENST00000217185.2	chr20	8	-	True	62162155	62162155	C	T	ENST00000217185.2:c.958G>A	V320I	Missense	E_6	SNP	True	0	Class 0: This mutation can be originally modeled.	1aa	0aa	Ptk6	ENSMUSG00000038751.6	ENSMUST00000016511.6	chr2	8	-	SNP	Missense	E_6	180838794.0	180838794.0	C	T	ENSMUST00000016511.6:c.958G>A	V320I	180838794.0	180838794.0	C	T	ENSMUST00000016511.6:c.958G>A	V320I	COSMIC-H0008449	COSMIC-H0008449-M01-V01	COSMIC	22007526.0	False	False	False	False	False	1
PTK6	ENSG00000101213.5	ENST00000217185.2	chr20	8	-	True	62164944	62164944	C	A	ENST00000217185.2:c.630G>T	W210C	Missense	E_4	SNP	True	0	Class 0: This mutation can be originally modeled.	1aa	1aa	Ptk6	ENSMUSG00000038751.6	ENSMUST00000016511.6	chr2	8	-	SNP	Missense	E_4	180840910.0	180840910.0	C	A	ENSMUST00000016511.6:c.630G>T	W210C	180840910.0	180840910.0	C	A	ENSMUST00000016511.6:c.630G>T	W210C	COSMIC-H0008450	COSMIC-H0008450-M01-V01	COSMIC	22007531.0	False	False	False	False	False	2
PTK6	ENSG00000101213.5	ENST00000217185.2	chr20	8	-	True	62161567	62161567	G	A	ENST00000217185.2:c.1032C>T	S344delinsS	Silent	E_7	SNP	True	0	Class 0: This mutation can be originally modeled.	2aa	1aa	Ptk6	ENSMUSG00000038751.6	ENSMUST00000016511.6	chr2	8	-	SNP	Silent	E_7	180838230.0	180838230.0	G	A	ENSMUST00000016511.6:c.1032C>T	S344delinsS	180838230.0	180838230.0	G	A	ENSMUST00000016511.6:c.1032C>T	S344delinsS	COSMIC-H0008452	COSMIC-H0008452-M01-V01	COSMIC	22007537.0	False	False	False	False	False	3
PTK6	ENSG00000101213.5	ENST00000217185.2	chr20	8	-	True	62165043	62165043	G	A	ENST00000217185.2:c.531C>T	P177delinsP	Silent	E_4	SNP	True	0	Class 0: This mutation can be originally modeled.	1aa	17aa	Ptk6	ENSMUSG00000038751.6	ENSMUST00000016511.6	chr2	8	-	SNP	Silent	E_4	180841009.0	180841009.0	G	A	ENSMUST00000016511.6:c.531C>T	P177delinsP	180841009.0	180841009.0	G	A	ENSMUST00000016511.6:c.531C>T	P177delinsP	COSMIC-H0008453	COSMIC-H0008453-M01-V01	COSMIC	22007540.0	False	False	False	False	False	18
PTK6	ENSG00000101213.5	ENST00000217185.2	chr20	8	-	True	62168609	62168609	T	G	ENST00000217185.2:c.59A>C	K20T	Missense	E_1	SNP	True	0	Class 0: This mutation can be originally modeled.	13aa	0aa	Ptk6	ENSMUSG00000038751.6	ENSMUST00000016511.6	chr2	8	-	SNP	Missense	E_1	180844239.0	180844239.0	T	G	ENSMUST00000016511.6:c.59A>C	K20T	180844239.0	180844239.0	T	G	ENSMUST00000016511.6:c.59A>C	K20T	COSMIC-H0008454	COSMIC-H0008454-M01-V01	COSMIC	22007545.0	False	False	False	False	False	13
PTK6	ENSG00000101213.5	ENST00000217185.2	chr20	8	-	True	62161006	62161006	C	T	ENST00000217185.2:c.1239G>A	P413delinsP	Silent	E_8	SNP	True	0	Class 0: This mutation can be originally modeled.	16aa	1aa	Ptk6	ENSMUSG00000038751.6	ENSMUST00000016511.6	chr2	8	-	SNP	Silent	E_8	180837679.0	180837679.0	T	T	ENSMUST00000016511.6:c.1239A>A	P413delinsP	180837679.0	180837679.0	T	T	ENSMUST00000016511.6:c.1239A>A	P413delinsP	COSMIC-H0008456	COSMIC-H0008456-M01-V01	COSMIC	22007554.0	False	False	False	False	False	17
PTK6	ENSG00000101213.5	ENST00000217185.2	chr20	8	-	True	62168659	62168659	G	A	ENST00000217185.2:c.9C>T	S3delinsS	Silent	E_1	SNP	True	0	Class 0: This mutation can be originally modeled.	2aa	0aa	Ptk6	ENSMUSG00000038751.6	ENSMUST00000016511.6	chr2	8	-	SNP	Silent	E_1	180844289.0	180844289.0	A	A	ENSMUST00000016511.6:c.9T>T	S3delinsS	180844289.0	180844289.0	A	A	ENSMUST00000016511.6:c.9T>T	S3delinsS	COSMIC-H0008458	COSMIC-H0008458-M01-V01	COSMIC	22007561.0	False	False	False	False	False	2
PTK6	ENSG00000101213.5	ENST00000217185.2	chr20	8	-	True	62168667	62168667	T	C	ENST00000217185.2:c.1A>G	M1V	Missense	E_1	SNP	True	0	Class 0: This mutation can be originally modeled.	0aa	2aa	Ptk6	ENSMUSG00000038751.6	ENSMUST00000016511.6	chr2	8	-	SNP	Missense	E_1	180844297.0	180844297.0	T	C	ENSMUST00000016511.6:c.1A>G	M1V	180844297.0	180844297.0	T	C	ENSMUST00000016511.6:c.1A>G	M1V	COSMIC-H0008459	COSMIC-H0008459-M01-V01	COSMIC	22007567.0	False	False	False	False	False	2
PTK6	ENSG00000101213.5	ENST00000217185.2	chr20	8	-	True	62163883	62163883	G	A	ENST00000217185.2:c.828C>T	L276delinsL	Silent	E_5	SNP	True	0	Class 0: This mutation can be originally modeled.	1aa	6aa	Ptk6	ENSMUSG00000038751.6	ENSMUST00000016511.6	chr2	8	-	SNP	Silent	E_5	180840177.0	180840177.0	C	A	ENSMUST00000016511.6:c.828G>T	L276delinsL	180840177.0	180840177.0	C	A	ENSMUST00000016511.6:c.828G>T	L276delinsL	COSMIC-H0008462	COSMIC-H0008462-M01-V01	COSMIC	22007577.0	False	False	False	False	False	7
PTK6	ENSG00000101213.5	ENST00000217185.2	chr20	8	-	True	62168644	62168644	G	T	ENST00000217185.2:c.24C>A	H8Q	Missense	E_1	SNP	True	0	Class 0: This mutation can be originally modeled.	1aa	12aa	Ptk6	ENSMUSG00000038751.6	ENSMUST00000016511.6	chr2	8	-	SNP	Missense	E_1	180844274.0	180844274.0	G	T	ENSMUST00000016511.6:c.24C>A	H8Q	180844274.0	180844274.0	G	T	ENSMUST00000016511.6:c.24C>A	H8Q	COSMIC-H0008465	COSMIC-H0008465-M01-V01	COSMIC	22007589.0	False	False	False	False	False	13
PTK6	ENSG00000101213.5	ENST00000217185.2	chr20	8	-	True	62160962	62160962	G	A	ENST00000217185.2:c.1283C>T	P428L	Missense	E_8	SNP	True	0	Class 0: This mutation can be originally modeled.	2aa	0aa	Ptk6	ENSMUSG00000038751.6	ENSMUST00000016511.6	chr2	8	-	SNP	Missense	E_8	180837635.0	180837635.0	G	A	ENSMUST00000016511.6:c.1283C>T	P428L	180837635.0	180837635.0	G	A	ENSMUST00000016511.6:c.1283C>T	P428L	COSMIC-H0008467	COSMIC-H0008467-M01-V01	COSMIC	22007595.0	False	False	False	False	False	2
PTK6	ENSG00000101213.5	ENST00000217185.2	chr20	8	-	True	62161579	62161579	G	A	ENST00000217185.2:c.1020C>T	D340delinsD	Silent	E_7	SNP	True	0	Class 0: This mutation can be originally modeled.	2aa	0aa	Ptk6	ENSMUSG00000038751.6	ENSMUST00000016511.6	chr2	8	-	SNP	Silent	E_7	180838242.0	180838242.0	G	A	ENSMUST00000016511.6:c.1020C>T	D340delinsD	180838242.0	180838242.0	G	A	ENSMUST00000016511.6:c.1020C>T	D340delinsD	COSMIC-H0008469	COSMIC-H0008469-M01-V01	COSMIC	22007704.0	False	False	False	False	False	2
PTK6	ENSG00000101213.5	ENST00000217185.2	chr20	8	-	True	62160951	62160951	G	T	ENST00000217185.2:c.1294C>A	P432T	Missense	E_8	SNP	True	0	Class 0: This mutation can be originally modeled.	2aa	3aa	Ptk6	ENSMUSG00000038751.6	ENSMUST00000016511.6	chr2	8	-	SNP	Missense	E_8	180837624.0	180837624.0	G	T	ENSMUST00000016511.6:c.1294C>A	P432T	180837624.0	180837624.0	G	T	ENSMUST00000016511.6:c.1294C>A	P432T	COSMIC-H0008472	COSMIC-H0008472-M01-V01	COSMIC	22007721.0	False	False	False	False	False	5
PTK6	ENSG00000101213.5	ENST00000217185.2	chr20	8	-	True	62166328	62166328	C	T	ENST00000217185.2:c.315G>A	R105delinsR	Silent	E_2	SNP	True	0	Class 0: This mutation can be originally modeled.	5aa	2aa	Ptk6	ENSMUSG00000038751.6	ENSMUST00000016511.6	chr2	8	-	SNP	Silent	E_2	180841961.0	180841961.0	T	T	ENSMUST00000016511.6:c.315A>A	R105delinsR	180841961.0	180841961.0	T	T	ENSMUST00000016511.6:c.315A>A	R105delinsR	COSMIC-H0008474	COSMIC-H0008474-M01-V01	COSMIC	22007733.0	False	False	False	False	False	7
PTK6	ENSG00000101213.5	ENST00000217185.2	chr20	8	-	True	62166410	62166410	C	A	ENST00000217185.2:c.233G>T	W78L	Missense	E_2	SNP	True	0	Class 0: This mutation can be originally modeled.	7aa	10aa	Ptk6	ENSMUSG00000038751.6	ENSMUST00000016511.6	chr2	8	-	SNP	Missense	E_2	180842043.0	180842043.0	C	A	ENSMUST00000016511.6:c.233G>T	W78L	180842043.0	180842043.0	C	A	ENSMUST00000016511.6:c.233G>T	W78L	COSMIC-H0008475	COSMIC-H0008475-M01-V01	COSMIC	22007738.0	False	False	False	False	False	17
PTK6	ENSG00000101213.5	ENST00000217185.2	chr20	8	-	True	62168618	62168618	C	A	ENST00000217185.2:c.50G>T	W17L	Missense	E_1	SNP	True	0	Class 0: This mutation can be originally modeled.	10aa	3aa	Ptk6	ENSMUSG00000038751.6	ENSMUST00000016511.6	chr2	8	-	SNP	Missense	E_1	180844248.0	180844248.0	C	A	ENSMUST00000016511.6:c.50G>T	W17L	180844248.0	180844248.0	C	A	ENSMUST00000016511.6:c.50G>T	W17L	COSMIC-H0008477	COSMIC-H0008477-M01-V01	COSMIC	22007748.0	False	False	False	False	False	13
PTK6	ENSG00000101213.5	ENST00000217185.2	chr20	8	-	True	62168510	62168510	G	T	ENST00000217185.2:c.158C>A	A53E	Missense	E_1	SNP	True	0	Class 0: This mutation can be originally modeled.	0aa	0aa	Ptk6	ENSMUSG00000038751.6	ENSMUST00000016511.6	chr2	8	-	SNP	Missense	E_1	180844143.0	180844143.0	G	T	ENSMUST00000016511.6:c.155C>A	A52E	180844143.0	180844143.0	G	T	ENSMUST00000016511.6:c.155C>A	A52E	COSMIC-H0008482	COSMIC-H0008482-M01-V01	COSMIC	22007763.0	False	False	False	False	False	0
PTK6	ENSG00000101213.5	ENST00000217185.2	chr20	8	-	True	62163958	62163958	G	A	ENST00000217185.2:c.753C>T	Y251delinsY	Silent	E_5	SNP	True	0	Class 0: This mutation can be originally modeled.	1aa	1aa	Ptk6	ENSMUSG00000038751.6	ENSMUST00000016511.6	chr2	8	-	SNP	Silent	E_5	180840252.0	180840252.0	G	A	ENSMUST00000016511.6:c.753C>T	Y251delinsY	180840252.0	180840252.0	G	A	ENSMUST00000016511.6:c.753C>T	Y251delinsY	COSMIC-H0008483	COSMIC-H0008483-M01-V01	COSMIC	22007765.0	False	False	False	False	False	2
PTK6	ENSG00000101213.5	ENST00000217185.2	chr20	8	-	True	62166292	62166292	C	A	ENST00000217185.2:c.351G>T	S117delinsS	Silent	E_2	SNP	True	0	Class 0: This mutation can be originally modeled.	5aa	3aa	Ptk6	ENSMUSG00000038751.6	ENSMUST00000016511.6	chr2	8	-	SNP	Silent	E_2	180841925.0	180841925.0	A	A	ENSMUST00000016511.6:c.351T>T	S117delinsS	180841925.0	180841925.0	A	A	ENSMUST00000016511.6:c.351T>T	S117delinsS	COSMIC-H0008486	COSMIC-H0008486-M01-V01	COSMIC	22007777.0	False	False	False	False	False	8
PTK6	ENSG00000101213.5	ENST00000217185.2	chr20	8	-	True	62161572	62161572	G	A	ENST00000217185.2:c.1027C>T	L343F	Missense	E_7	SNP	True	0	Class 0: This mutation can be originally modeled.	1aa	2aa	Ptk6	ENSMUSG00000038751.6	ENSMUST00000016511.6	chr2	8	-	SNP	Missense	E_7	180838235.0	180838235.0	G	A	ENSMUST00000016511.6:c.1027C>T	L343F	180838235.0	180838235.0	G	A	ENSMUST00000016511.6:c.1027C>T	L343F	COSMIC-H0008493	COSMIC-H0008493-M01-V01	COSMIC	22008004.0	False	False	False	False	False	3
PTK6	ENSG00000101213.5	ENST00000217185.2	chr20	8	-	True	62164998	62164998	C	T	ENST00000217185.2:c.576G>A	T192delinsT	Silent	E_4	SNP	True	0	Class 0: This mutation can be originally modeled.	16aa	2aa	Ptk6	ENSMUSG00000038751.6	ENSMUST00000016511.6	chr2	8	-	SNP	Silent	E_4	180840964.0	180840964.0	T	T	ENSMUST00000016511.6:c.576A>A	T192delinsT	180840964.0	180840964.0	T	T	ENSMUST00000016511.6:c.576A>A	T192delinsT	COSMIC-H0008494	COSMIC-H0008494-M01-V01	COSMIC	22008007.0	False	False	False	False	False	18
PTK6	ENSG00000101213.5	ENST00000217185.2	chr20	8	-	True	62162144	62162144	G	A	ENST00000217185.2:c.969C>T	N323delinsN	Silent	E_6	SNP	True	0	Class 0: This mutation can be originally modeled.	1aa	0aa	Ptk6	ENSMUSG00000038751.6	ENSMUST00000016511.6	chr2	8	-	SNP	Silent	E_6	180838783.0	180838783.0	G	A	ENSMUST00000016511.6:c.969C>T	N323delinsN	180838783.0	180838783.0	G	A	ENSMUST00000016511.6:c.969C>T	N323delinsN	COSMIC-H0008495	COSMIC-H0008495-M01-V01	COSMIC	22008009.0	False	False	False	False	False	1
PTK6	ENSG00000101213.5	ENST00000217185.2	chr20	8	-	True	62162140	62162140	G	T	ENST00000217185.2:c.973C>A	L325I	Missense	E_6	SNP	True	0	Class 0: This mutation can be originally modeled.	0aa	11aa	Ptk6	ENSMUSG00000038751.6	ENSMUST00000016511.6	chr2	8	-	SNP	Missense	E_6	180838779.0	180838779.0	G	T	ENSMUST00000016511.6:c.973C>A	L325I	180838779.0	180838779.0	G	T	ENSMUST00000016511.6:c.973C>A	L325I	COSMIC-H0008499	COSMIC-H0008499-M01-V01	COSMIC	22008024.0	False	False	False	False	False	11
PTK6	ENSG00000101213.5	ENST00000217185.2	chr20	8	-	True	62168587	62168587	C	T	ENST00000217185.2:c.81G>A	L27delinsL	Silent	E_1	SNP	True	0	Class 0: This mutation can be originally modeled.	5aa	2aa	Ptk6	ENSMUSG00000038751.6	ENSMUST00000016511.6	chr2	8	-	SNP	Silent	E_1	180844217.0	180844217.0	C	T	ENSMUST00000016511.6:c.81G>A	L27delinsL	180844217.0	180844217.0	C	T	ENSMUST00000016511.6:c.81G>A	L27delinsL	COSMIC-H0008506	COSMIC-H0008506-M01-V01	COSMIC	22008046.0	False	False	False	False	False	7
PTK6	ENSG00000101213.5	ENST00000217185.2	chr20	8	-	True	62165016	62165016	C	T	ENST00000217185.2:c.558G>A	R186delinsR	Silent	E_4	SNP	True	0	Class 0: This mutation can be originally modeled.	10aa	8aa	Ptk6	ENSMUSG00000038751.6	ENSMUST00000016511.6	chr2	8	-	SNP	Silent	E_4	180840982.0	180840982.0	C	T	ENSMUST00000016511.6:c.558G>A	R186delinsR	180840982.0	180840982.0	C	T	ENSMUST00000016511.6:c.558G>A	R186delinsR	COSMIC-H0008514	COSMIC-H0008514-M01-V01	COSMIC	22008077.0	False	False	False	False	False	18
PTK6	ENSG00000101213.5	ENST00000217185.2	chr20	8	-	True	62164040	62164040	T	C	ENST00000217185.2:c.671A>G	D224G	Missense	E_5	SNP	True	0	Class 0: This mutation can be originally modeled.	5aa	4aa	Ptk6	ENSMUSG00000038751.6	ENSMUST00000016511.6	chr2	8	-	SNP	Missense	E_5	180840334.0	180840334.0	T	C	ENSMUST00000016511.6:c.671A>G	D224G	180840334.0	180840334.0	T	C	ENSMUST00000016511.6:c.671A>G	D224G	COSMIC-H0008515	COSMIC-H0008515-M01-V01	COSMIC	22008080.0	False	False	False	False	False	9
PTK6	ENSG00000101213.5	ENST00000217185.2	chr20	8	-	True	62168463	62168463	C	T	ENST00000217185.2:c.205G>A	E69K	Missense	E_1	SNP	True	0	Class 0: This mutation can be originally modeled.	9aa	0aa	Ptk6	ENSMUSG00000038751.6	ENSMUST00000016511.6	chr2	8	-	SNP	Missense	E_1	180844093.0	180844093.0	C	T	ENSMUST00000016511.6:c.205G>A	E69K	180844093.0	180844093.0	C	T	ENSMUST00000016511.6:c.205G>A	E69K	COSMIC-H0008517	COSMIC-H0008517-M01-V01	COSMIC	22008511.0	False	False	False	False	False	9
PTK6	ENSG00000101213.5	ENST00000217185.2	chr20	8	-	True	62164964	62164964	C	T	ENST00000217185.2:c.610G>A	E204K	Missense	E_4	SNP	True	0	Class 0: This mutation can be originally modeled.	4aa	3aa	Ptk6	ENSMUSG00000038751.6	ENSMUST00000016511.6	chr2	8	-	SNP	Missense	E_4	180840930.0	180840930.0	C	T	ENSMUST00000016511.6:c.610G>A	E204K	180840930.0	180840930.0	C	T	ENSMUST00000016511.6:c.610G>A	E204K	COSMIC-H0008518	COSMIC-H0008518-M01-V01	COSMIC	22008946.0	False	False	False	False	False	7
PTK6	ENSG00000101213.5	ENST00000217185.2	chr20	8	-	True	62161008	62161008	G	A	ENST00000217185.2:c.1237C>T	P413S	Missense	E_8	SNP	True	0	Class 0: This mutation can be originally modeled.	16aa	1aa	Ptk6	ENSMUSG00000038751.6	ENSMUST00000016511.6	chr2	8	-	SNP	Missense	E_8	180837681.0	180837681.0	G	A	ENSMUST00000016511.6:c.1237C>T	P413S	180837681.0	180837681.0	G	A	ENSMUST00000016511.6:c.1237C>T	P413S	COSMIC-H0008519	COSMIC-H0008519-M01-V01	COSMIC	22008956.0	False	False	False	False	False	17
PTK6	ENSG00000101213.5	ENST00000217185.2	chr20	8	-	True	62168549	62168549	T	G	ENST00000217185.2:c.119A>C	K40T	Missense	E_1	SNP	True	0	Class 0: This mutation can be originally modeled.	0aa	0aa	Ptk6	ENSMUSG00000038751.6	ENSMUST00000016511.6	chr2	8	-	SNP	Missense	E_1	180844182.0	180844182.0	T	G	ENSMUST00000016511.6:c.116A>C	K39T	180844182.0	180844182.0	T	G	ENSMUST00000016511.6:c.116A>C	K39T	COSMIC-H0008520	COSMIC-H0008520-M01-V01	COSMIC	22008958.0	False	False	False	False	False	0
PTK6	ENSG00000101213.5	ENST00000217185.2	chr20	8	-	True	62166390	62166390	G	A	ENST00000217185.2:c.253C>T	R85C	Missense	E_2	SNP	True	0	Class 0: This mutation can be originally modeled.	14aa	3aa	Ptk6	ENSMUSG00000038751.6	ENSMUST00000016511.6	chr2	8	-	SNP	Missense	E_2	180842023.0	180842023.0	G	A	ENSMUST00000016511.6:c.253C>T	R85C	180842023.0	180842023.0	G	A	ENSMUST00000016511.6:c.253C>T	R85C	COSMIC-H0008522	COSMIC-H0008522-M01-V01	COSMIC	22008964.0	False	False	False	False	False	17
PTK6	ENSG00000101213.5	ENST00000217185.2	chr20	8	-	True	62161543	62161543	C	T	ENST00000217185.2:c.1056G>A	K352delinsK	Silent	E_7	SNP	True	0	Class 0: This mutation can be originally modeled.	2aa	13aa	Ptk6	ENSMUSG00000038751.6	ENSMUST00000016511.6	chr2	8	-	SNP	Silent	E_7	180838206.0	180838206.0	T	T	ENSMUST00000016511.6:c.1056A>A	K352delinsK	180838206.0	180838206.0	T	T	ENSMUST00000016511.6:c.1056A>A	K352delinsK	COSMIC-H0008527	COSMIC-H0008527-M01-V01	COSMIC	22008987.0	False	False	False	False	False	15
PTK6	ENSG00000101213.5	ENST00000217185.2	chr20	8	-	True	62163983	62163983	C	T	ENST00000217185.2:c.728G>A	R243Q	Missense	E_5	SNP	True	0	Class 0: This mutation can be originally modeled.	8aa	5aa	Ptk6	ENSMUSG00000038751.6	ENSMUST00000016511.6	chr2	8	-	SNP	Missense	E_5	180840277.0	180840277.0	C	T	ENSMUST00000016511.6:c.728G>A	R243Q	180840277.0	180840277.0	C	T	ENSMUST00000016511.6:c.728G>A	R243Q	COSMIC-H0008531	COSMIC-H0008531-M01-V01	COSMIC	22008999.0	False	False	False	False	False	13
PTK6	ENSG00000101213.5	ENST00000217185.2	chr20	8	-	True	62162195	62162195	C	G	ENST00000217185.2:c.918G>C	Q306H	Missense	E_6	SNP	True	0	Class 0: This mutation can be originally modeled.	11aa	11aa	Ptk6	ENSMUSG00000038751.6	ENSMUST00000016511.6	chr2	8	-	SNP	Missense	E_6	180838834.0	180838834.0	C	G	ENSMUST00000016511.6:c.918G>C	Q306H	180838834.0	180838834.0	C	G	ENSMUST00000016511.6:c.918G>C	Q306H	COSMIC-H0008532	COSMIC-H0008532-M01-V01	COSMIC	22009103.0	False	False	False	False	False	22
PTK6	ENSG00000101213.5	ENST00000217185.2	chr20	8	-	True	62164931	62164931	G	A	ENST00000217185.2:c.643C>T	Q215*	Nonsense	E_4	SNP	True	0	Class 0: This mutation can be originally modeled.	0aa	1aa	Ptk6	ENSMUSG00000038751.6	ENSMUST00000016511.6	chr2	8	-	SNP	Nonsense	E_4	180840903.0	180840903.0	G	A	ENSMUST00000016511.6:c.637C>T	Q213*	180840903.0	180840903.0	G	A	ENSMUST00000016511.6:c.637C>T	Q213*	COSMIC-H0008534	COSMIC-H0008534-M01-V01	COSMIC	22009111.0	False	False	False	False	False	1
PTK6	ENSG00000101213.5	ENST00000217185.2	chr20	8	-	True	62165013	62165013	C	T	ENST00000217185.2:c.561G>A	P187delinsP	Silent	E_4	SNP	True	0	Class 0: This mutation can be originally modeled.	11aa	7aa	Ptk6	ENSMUSG00000038751.6	ENSMUST00000016511.6	chr2	8	-	SNP	Silent	E_4	180840979.0	180840979.0	C	T	ENSMUST00000016511.6:c.561G>A	P187delinsP	180840979.0	180840979.0	C	T	ENSMUST00000016511.6:c.561G>A	P187delinsP	COSMIC-H0008537	COSMIC-H0008537-M01-V01	COSMIC	22007258.0	False	False	False	False	False	18
PTK6	ENSG00000101213.5	ENST00000217185.2	chr20	8	-	True	62168479	62168479	G	T	ENST00000217185.2:c.189C>A	P63delinsP	Silent	E_1	SNP	True	0	Class 0: This mutation can be originally modeled.	3aa	6aa	Ptk6	ENSMUSG00000038751.6	ENSMUST00000016511.6	chr2	8	-	SNP	Silent	E_1	180844109.0	180844109.0	A	T	ENSMUST00000016511.6:c.189T>A	P63delinsP	180844109.0	180844109.0	A	T	ENSMUST00000016511.6:c.189T>A	P63delinsP	COSMIC-H0008547	COSMIC-H0008547-M01-V01	COSMIC	22009169.0	False	False	False	False	False	9
PTK6	ENSG00000101213.5	ENST00000217185.2	chr20	8	-	True	62161025	62161025	G	T	ENST00000217185.2:c.1220C>A	P407H	Missense	E_8	SNP	True	0	Class 0: This mutation can be originally modeled.	10aa	7aa	Ptk6	ENSMUSG00000038751.6	ENSMUST00000016511.6	chr2	8	-	SNP	Missense	E_8	180837698.0	180837698.0	G	T	ENSMUST00000016511.6:c.1220C>A	P407H	180837698.0	180837698.0	G	T	ENSMUST00000016511.6:c.1220C>A	P407H	COSMIC-H0008548	COSMIC-H0008548-M01-V01	COSMIC	22009175.0	False	False	False	False	False	17
PTK6	ENSG00000101213.5	ENST00000217185.2	chr20	8	-	True	62164008	62164008	C	T	ENST00000217185.2:c.703G>A	E235K	Missense	E_5	SNP	True	0	Class 0: This mutation can be originally modeled.	0aa	13aa	Ptk6	ENSMUSG00000038751.6	ENSMUST00000016511.6	chr2	8	-	SNP	Missense	E_5	180840302.0	180840302.0	C	T	ENSMUST00000016511.6:c.703G>A	E235K	180840302.0	180840302.0	C	T	ENSMUST00000016511.6:c.703G>A	E235K	COSMIC-H0008551	COSMIC-H0008551-M01-V01	COSMIC	22009200.0	False	False	False	False	False	13
PTK6	ENSG00000101213.5	ENST00000217185.2	chr20	8	-	True	62168655	62168655	C	A	ENST00000217185.2:c.13G>T	D5Y	Missense	E_1	SNP	True	0	Class 0: This mutation can be originally modeled.	0aa	0aa	Ptk6	ENSMUSG00000038751.6	ENSMUST00000016511.6	chr2	8	-	SNP	Missense	E_1	180844285.0	180844285.0	C	A	ENSMUST00000016511.6:c.13G>T	D5Y	180844285.0	180844285.0	C	A	ENSMUST00000016511.6:c.13G>T	D5Y	COSMIC-H0008553	COSMIC-H0008553-M01-V01	COSMIC	22009206.0	False	False	False	False	False	0
PTK6	ENSG00000101213.5	ENST00000217185.2	chr20	8	-	True	62160904	62160904	G	A	ENST00000217185.2:c.1341C>T	Y447delinsY	Silent	E_8	SNP	True	0	Class 0: This mutation can be originally modeled.	0aa	2aa	Ptk6	ENSMUSG00000038751.6	ENSMUST00000016511.6	chr2	8	-	SNP	Silent	E_8	180837577.0	180837577.0	A	A	ENSMUST00000016511.6:c.1341T>T	Y447delinsY	180837577.0	180837577.0	A	A	ENSMUST00000016511.6:c.1341T>T	Y447delinsY	COSMIC-H0008565	COSMIC-H0008565-M01-V01	COSMIC	22009255.0	False	False	False	False	False	2
PTK6	ENSG00000101213.5	ENST00000217185.2	chr20	8	-	True	62163998	62163998	G	T	ENST00000217185.2:c.713C>A	A238D	Missense	E_5	SNP	True	0	Class 0: This mutation can be originally modeled.	3aa	10aa	Ptk6	ENSMUSG00000038751.6	ENSMUST00000016511.6	chr2	8	-	SNP	Missense	E_5	180840292.0	180840292.0	G	T	ENSMUST00000016511.6:c.713C>A	A238D	180840292.0	180840292.0	G	T	ENSMUST00000016511.6:c.713C>A	A238D	COSMIC-H0008570	COSMIC-H0008570-M01-V01	COSMIC	22009274.0	False	False	False	False	False	13
PTK6	ENSG00000101213.5	ENST00000217185.2	chr20	8	-	True	62163969	62163969	G	A	ENST00000217185.2:c.742C>T	L248delinsL	Silent	E_5	SNP	True	0	Class 0: This mutation can be originally modeled.	13aa	0aa	Ptk6	ENSMUSG00000038751.6	ENSMUST00000016511.6	chr2	8	-	SNP	Silent	E_5	180840263.0	180840263.0	G	A	ENSMUST00000016511.6:c.742C>T	L248delinsL	180840263.0	180840263.0	G	A	ENSMUST00000016511.6:c.742C>T	L248delinsL	COSMIC-H0008571	COSMIC-H0008571-M01-V01	COSMIC	22009277.0	False	False	False	False	False	13
PTK6	ENSG00000101213.5	ENST00000217185.2	chr20	8	-	True	62166372	62166372	G	T	ENST00000217185.2:c.271C>A	R91delinsR	Silent	E_2	SNP	True	0	Class 0: This mutation can be originally modeled.	0aa	4aa	Ptk6	ENSMUSG00000038751.6	ENSMUST00000016511.6	chr2	8	-	SNP	Silent	E_2	180842005.0	180842005.0	T	T	ENSMUST00000016511.6:c.271A>A	R91delinsR	180842005.0	180842005.0	T	T	ENSMUST00000016511.6:c.271A>A	R91delinsR	COSMIC-H0008572	COSMIC-H0008572-M01-V01	COSMIC	22009279.0	False	False	False	False	False	4
PTK6	ENSG00000101213.5	ENST00000217185.2	chr20	8	-	True	62163960	62163960	A	G	ENST00000217185.2:c.751T>C	Y251H	Missense	E_5	SNP	True	0	Class 0: This mutation can be originally modeled.	1aa	1aa	Ptk6	ENSMUSG00000038751.6	ENSMUST00000016511.6	chr2	8	-	SNP	Missense	E_5	180840254.0	180840254.0	A	G	ENSMUST00000016511.6:c.751T>C	Y251H	180840254.0	180840254.0	A	G	ENSMUST00000016511.6:c.751T>C	Y251H	COSMIC-H0008578	COSMIC-H0008578-M01-V01	COSMIC	22009299.0	False	False	False	False	False	2
PTK6	ENSG00000101213.5	ENST00000217185.2	chr20	8	-	True	62164945	62164945	C	T	ENST00000217185.2:c.629G>A	W210*	Nonsense	E_4	SNP	True	0	Class 0: This mutation can be originally modeled.	1aa	1aa	Ptk6	ENSMUSG00000038751.6	ENSMUST00000016511.6	chr2	8	-	SNP	Nonsense	E_4	180840911.0	180840911.0	C	T	ENSMUST00000016511.6:c.629G>A	W210*	180840911.0	180840911.0	C	T	ENSMUST00000016511.6:c.629G>A	W210*	COSMIC-H0008581	COSMIC-H0008581-M01-V01	COSMIC	22009406.0	False	False	False	False	False	2
PTK6	ENSG00000101213.5	ENST00000217185.2	chr20	8	-	True	62161515	62161515	C	T	ENST00000217185.2:c.1084G>A	G362S	Missense	E_7	SNP	True	1	Class 1: This mutation can be alternatively modeled.	12aa	3aa	Ptk6	ENSMUSG00000038751.6	ENSMUST00000016511.6	chr2	8	-	DNP	Missense	E_7	180838178.0	180838178.0	C	T	ENSMUST00000016511.6:c.1084G>A	G362R	180838177.0	180838178.0	CC	GA	ENSMUST00000016511.6:c.1084_1085GG>TC	G362S	CLINVAR-H2179346	CLINVAR-H2179346-M01-V01	CLINVAR	2487018.0	False	False	False	False	False	15
PTK6	ENSG00000101213.5	ENST00000217185.2	chr20	8	-	True	62161515	62161515	C	T	ENST00000217185.2:c.1084G>A	G362S	Missense	E_7	SNP	True	1	Class 1: This mutation can be alternatively modeled.	12aa	3aa	Ptk6	ENSMUSG00000038751.6	ENSMUST00000016511.6	chr2	8	-	TNP	Missense	E_7	180838178.0	180838178.0	C	T	ENSMUST00000016511.6:c.1084G>A	G362R	180838176.0	180838178.0	CCC	TGA	ENSMUST00000016511.6:c.1084_1086GGG>TCA	G362S	CLINVAR-H2179346	CLINVAR-H2179346-M01-V02	CLINVAR	2487018.0	False	False	False	False	False	15
PTK6	ENSG00000101213.5	ENST00000217185.2	chr20	8	-	True	62161515	62161515	C	T	ENST00000217185.2:c.1084G>A	G362S	Missense	E_7	SNP	True	1	Class 1: This mutation can be alternatively modeled.	12aa	3aa	Ptk6	ENSMUSG00000038751.6	ENSMUST00000016511.6	chr2	8	-	TNP	Missense	E_7	180838178.0	180838178.0	C	T	ENSMUST00000016511.6:c.1084G>A	G362R	180838176.0	180838178.0	CCC	AGA	ENSMUST00000016511.6:c.1084_1086GGG>TCT	G362S	CLINVAR-H2179346	CLINVAR-H2179346-M01-V03	CLINVAR	2487018.0	False	False	False	False	False	15
PTK6	ENSG00000101213.5	ENST00000217185.2	chr20	8	-	True	62161515	62161515	C	T	ENST00000217185.2:c.1084G>A	G362S	Missense	E_7	SNP	True	1	Class 1: This mutation can be alternatively modeled.	12aa	3aa	Ptk6	ENSMUSG00000038751.6	ENSMUST00000016511.6	chr2	8	-	TNP	Missense	E_7	180838178.0	180838178.0	C	T	ENSMUST00000016511.6:c.1084G>A	G362R	180838176.0	180838178.0	CCC	GCT	ENSMUST00000016511.6:c.1084_1086GGG>AGC	G362S	CLINVAR-H2179346	CLINVAR-H2179346-M01-V04	CLINVAR	2487018.0	False	False	False	False	False	15
PTK6	ENSG00000101213.5	ENST00000217185.2	chr20	8	-	True	62161515	62161515	C	T	ENST00000217185.2:c.1084G>A	G362S	Missense	E_7	SNP	True	1	Class 1: This mutation can be alternatively modeled.	12aa	3aa	Ptk6	ENSMUSG00000038751.6	ENSMUST00000016511.6	chr2	8	-	TNP	Missense	E_7	180838178.0	180838178.0	C	T	ENSMUST00000016511.6:c.1084G>A	G362R	180838176.0	180838178.0	CCC	GGA	ENSMUST00000016511.6:c.1084_1086GGG>TCC	G362S	CLINVAR-H2179346	CLINVAR-H2179346-M01-V05	CLINVAR	2487018.0	False	False	False	False	False	15
PTK6	ENSG00000101213.5	ENST00000217185.2	chr20	8	-	True	62164999	62164999	G	A	ENST00000217185.2:c.575C>T	T192M	Missense	E_4	SNP	True	1	Class 1: This mutation can be alternatively modeled.	16aa	2aa	Ptk6	ENSMUSG00000038751.6	ENSMUST00000016511.6	chr2	8	-	DNP	Missense	E_4	180840965.0	180840965.0	G	A	ENSMUST00000016511.6:c.575C>T	T192I	180840964.0	180840965.0	TG	CA	ENSMUST00000016511.6:c.575_576CA>TG	T192M	CLINVAR-H2179354	CLINVAR-H2179354-M01-V01	CLINVAR	2332898.0	False	False	False	False	False	18
PTK6	ENSG00000101213.5	ENST00000217185.2	chr20	8	-	True	62164906	62164906	C	T	ENST00000217185.2:c.668G>A	R223Q	Missense	E_4	SNP	True	1	Class 1: This mutation can be alternatively modeled.	4aa	5aa	Ptk6	ENSMUSG00000038751.6	ENSMUST00000016511.6	chr2	8	-	DNP	Missense	E_4	180840872.0	180840872.0	C	T	ENSMUST00000016511.6:c.668G>A	R223K	180840872.0	180840873.0	CT	TG	ENSMUST00000016511.6:c.667_668AG>CA	R223Q	COSMIC-H0006297	COSMIC-H0006297-M01-V01	COSMIC	22010145.0	False	False	False	False	False	9
PTK6	ENSG00000101213.5	ENST00000217185.2	chr20	8	-	True	62164906	62164906	C	T	ENST00000217185.2:c.668G>A	R223Q	Missense	E_4	SNP	True	1	Class 1: This mutation can be alternatively modeled.	4aa	5aa	Ptk6	ENSMUSG00000038751.6	ENSMUST00000016511.6	chr2	8	-	TNP	Missense	E_4	180840872.0	180840872.0	C	T	ENSMUST00000016511.6:c.668G>A	R223K	180840871.0	180840873.0	TCT	CTG	ENSMUST00000016511.6:c.667_669AGA>CAG	R223Q	COSMIC-H0006297	COSMIC-H0006297-M01-V02	COSMIC	22010145.0	False	False	False	False	False	9
PTK6	ENSG00000101213.5	ENST00000217185.2	chr20	8	-	True	62162199	62162199	G	T	ENST00000217185.2:c.914C>A	S305*	Nonsense	E_6	SNP	True	1	Class 1: This mutation can be alternatively modeled.	10aa	12aa	Ptk6	ENSMUSG00000038751.6	ENSMUST00000016511.6	chr2	8	-	DNP	Nonsense	E_6	180838838.0	180838838.0	G	T	ENSMUST00000016511.6:c.914C>A	S305Y	180838837.0	180838838.0	AG	CT	ENSMUST00000016511.6:c.914_915CT>AG	S305*	COSMIC-H0006316	COSMIC-H0006316-M01-V01	COSMIC	22007252.0	False	False	False	False	False	22
PTK6	ENSG00000101213.5	ENST00000217185.2	chr20	8	-	True	62162199	62162199	G	T	ENST00000217185.2:c.914C>A	S305*	Nonsense	E_6	SNP	True	1	Class 1: This mutation can be alternatively modeled.	10aa	12aa	Ptk6	ENSMUSG00000038751.6	ENSMUST00000016511.6	chr2	8	-	DNP	Nonsense	E_6	180838838.0	180838838.0	G	T	ENSMUST00000016511.6:c.914C>A	S305Y	180838837.0	180838838.0	AG	TT	ENSMUST00000016511.6:c.914_915CT>AA	S305*	COSMIC-H0006316	COSMIC-H0006316-M01-V02	COSMIC	22007252.0	False	False	False	False	False	22
PTK6	ENSG00000101213.5	ENST00000217185.2	chr20	8	-	True	62162199	62162199	G	T	ENST00000217185.2:c.914C>A	S305*	Nonsense	E_6	SNP	True	1	Class 1: This mutation can be alternatively modeled.	10aa	12aa	Ptk6	ENSMUSG00000038751.6	ENSMUST00000016511.6	chr2	8	-	DNP	Nonsense	E_6	180838838.0	180838838.0	G	T	ENSMUST00000016511.6:c.914C>A	S305Y	180838837.0	180838838.0	AG	TC	ENSMUST00000016511.6:c.914_915CT>GA	S305*	COSMIC-H0006316	COSMIC-H0006316-M01-V03	COSMIC	22007252.0	False	False	False	False	False	22
PTK6	ENSG00000101213.5	ENST00000217185.2	chr20	8	-	True	62163935	62163935	G	T	ENST00000217185.2:c.776C>A	P259H	Missense	E_5	SNP	True	1	Class 1: This mutation can be alternatively modeled.	2aa	8aa	Ptk6	ENSMUSG00000038751.6	ENSMUST00000016511.6	chr2	8	-	DNP	Missense	E_5	180840229.0	180840229.0	G	T	ENSMUST00000016511.6:c.776C>A	P259Q	180840228.0	180840229.0	CG	GT	ENSMUST00000016511.6:c.776_777CG>AC	P259H	COSMIC-H0008376	COSMIC-H0008376-M01-V01	COSMIC	22008332.0	False	False	False	False	False	10
PTK6	ENSG00000101213.5	ENST00000217185.2	chr20	8	-	True	62163935	62163935	G	T	ENST00000217185.2:c.776C>A	P259H	Missense	E_5	SNP	True	1	Class 1: This mutation can be alternatively modeled.	2aa	8aa	Ptk6	ENSMUSG00000038751.6	ENSMUST00000016511.6	chr2	8	-	DNP	Missense	E_5	180840229.0	180840229.0	G	T	ENSMUST00000016511.6:c.776C>A	P259Q	180840228.0	180840229.0	CG	AT	ENSMUST00000016511.6:c.776_777CG>AT	P259H	COSMIC-H0008376	COSMIC-H0008376-M01-V02	COSMIC	22008332.0	False	False	False	False	False	10
PTK6	ENSG00000101213.5	ENST00000217185.2	chr20	8	-	True	62168559	62168559	C	T	ENST00000217185.2:c.109G>A	V37M	Missense	E_1	SNP	True	1	Class 1: This mutation can be alternatively modeled.	1aa	0aa	Ptk6	ENSMUSG00000038751.6	ENSMUST00000016511.6	chr2	8	-	TNP	Missense	E_1	180844189.0	180844189.0	C	T	ENSMUST00000016511.6:c.109G>A	V37I	180844187.0	180844189.0	AAC	CAT	ENSMUST00000016511.6:c.109_111GTT>ATG	V37M	COSMIC-H0008461	COSMIC-H0008461-M01-V01	COSMIC	22007575.0	False	False	False	False	False	1
PTK6	ENSG00000101213.5	ENST00000217185.2	chr20	8	-	True	62164928	62164928	C	T	ENST00000217185.2:c.646G>A	V216M	Missense	E_4	SNP	True	1	Class 1: This mutation can be alternatively modeled.	1aa	0aa	Ptk6	ENSMUSG00000038751.6	ENSMUST00000016511.6	chr2	8	-	TNP	Missense	E_4	180840900.0	180840900.0	C	T	ENSMUST00000016511.6:c.640G>A	V214I	180840898.0	180840900.0	GAC	CAT	ENSMUST00000016511.6:c.640_642GTC>ATG	V214M	COSMIC-H0008470	COSMIC-H0008470-M01-V01	COSMIC	22007716.0	False	False	False	False	False	1
PTK6	ENSG00000101213.5	ENST00000217185.2	chr20	8	-	True	62164999	62164999	G	A	ENST00000217185.2:c.575C>T	T192M	Missense	E_4	SNP	True	1	Class 1: This mutation can be alternatively modeled.	16aa	2aa	Ptk6	ENSMUSG00000038751.6	ENSMUST00000016511.6	chr2	8	-	DNP	Missense	E_4	180840965.0	180840965.0	G	A	ENSMUST00000016511.6:c.575C>T	T192I	180840964.0	180840965.0	TG	CA	ENSMUST00000016511.6:c.575_576CA>TG	T192M	COSMIC-H0008484	COSMIC-H0008484-M01-V01	COSMIC	22007767.0	False	False	False	False	False	18
PTK6	ENSG00000101213.5	ENST00000217185.2	chr20	8	-	True	62164047	62164047	G	A	ENST00000217185.2:c.671-7C>T		Non_Coding,I	I_4	SNP	True	2	Class 2: This mutation can be modeled, but the effect may not be consistent.	0nt	0nt	Ptk6	ENSMUSG00000038751.6	ENSMUST00000016511.6	chr2	8	-	SNP	Intron	I_3	180841031.0	180841031.0	G	A	ENSMUST00000016511.6:c.517-8C>T		180841031.0	180841031.0	G	A	ENSMUST00000016511.6:c.517-8C>T		COSMIC-H0006257	COSMIC-H0006257-M01-V01	COSMIC	22009785.0	False	False	False	False	False	0
PTK6	ENSG00000101213.5	ENST00000217185.2	chr20	8	-	True	62168676	62168676	G	A	ENST00000217185.2:c.20C>T		Non_Coding,5		SNP	True	2	Class 2: This mutation can be modeled, but the effect may not be consistent.	0nt	0nt	Ptk6	ENSMUSG00000038751.6	ENSMUST00000016511.6	chr2	8	-	SNP	5'		180844520.0	180844520.0	G	A	ENSMUST00000016511.6:c.63C>T		180844520.0	180844520.0	G	A	ENSMUST00000016511.6:c.63C>T		COSMIC-H0006258	COSMIC-H0006258-M01-V01	COSMIC	22009789.0	False	False	False	False	False	0
PTK6	ENSG00000101213.5	ENST00000217185.2	chr20	8	-	True	62163716	62163716	G	C	ENST00000217185.2:c.832+163C>G		Non_Coding,I	I_5	SNP	True	2	Class 2: This mutation can be modeled, but the effect may not be consistent.	0nt	1nt	Ptk6	ENSMUSG00000038751.6	ENSMUST00000016511.6	chr2	8	-	SNP	Intron	I_4	180840745.0	180840745.0	G	C	ENSMUST00000016511.6:c.670+125C>G		180840745.0	180840745.0	G	C	ENSMUST00000016511.6:c.670+125C>G		COSMIC-H0006293	COSMIC-H0006293-M01-V01	COSMIC	22010128.0	False	False	False	False	False	1
PTK6	ENSG00000101213.5	ENST00000217185.2	chr20	8	-	True	62168413	62168413	G	T	ENST00000217185.2:c.230+25C>A		Non_Coding,I	I_1	SNP	True	2	Class 2: This mutation can be modeled, but the effect may not be consistent.	0nt	0nt	Ptk6	ENSMUSG00000038751.6	ENSMUST00000016511.6	chr2	8	-	SNP	3'	-3	180837551.0	180837551.0	G	T	ENSMUST00000016511.6:c.1353+14C>A		180837551.0	180837551.0	G	T	ENSMUST00000016511.6:c.1353+14C>A		COSMIC-H0006324	COSMIC-H0006324-M01-V01	COSMIC	22007281.0	False	False	False	False	False	0
PTK6	ENSG00000101213.5	ENST00000217185.2	chr20	8	-	True	62166629	62166629	G	C	ENST00000217185.2:c.231-217C>G		Non_Coding,I	I_1	SNP	True	2	Class 2: This mutation can be modeled, but the effect may not be consistent.	0nt	4nt	Ptk6	ENSMUSG00000038751.6	ENSMUST00000016511.6	chr2	8	-	SNP	Intron	I_6	180838488.0	180838488.0	G	C	ENSMUST00000016511.6:c.1015-241C>G		180838488.0	180838488.0	G	C	ENSMUST00000016511.6:c.1015-241C>G		COSMIC-H0006325	COSMIC-H0006325-M01-V01	COSMIC	22007284.0	False	False	False	False	False	4
PTK6	ENSG00000101213.5	ENST00000217185.2	chr20	8	-	True	62167685	62167685	C	T	ENST00000217185.2:c.230+753G>A		Non_Coding,I	I_1	SNP	True	2	Class 2: This mutation can be modeled, but the effect may not be consistent.	0nt	2nt	Ptk6	ENSMUSG00000038751.6	ENSMUST00000016511.6	chr2	8	-	SNP	3'	-3	180836801.0	180836801.0	C	T	ENSMUST00000016511.6:c.1353+764G>A		180836801.0	180836801.0	C	T	ENSMUST00000016511.6:c.1353+764G>A		COSMIC-H0008333	COSMIC-H0008333-M01-V01	COSMIC	22009427.0	False	False	False	False	False	2
PTK6	ENSG00000101213.5	ENST00000217185.2	chr20	8	-	True	62166448	62166448	G	A	ENST00000217185.2:c.231-36C>T		Non_Coding,I	I_1	SNP	True	2	Class 2: This mutation can be modeled, but the effect may not be consistent.	0nt	0nt	Ptk6	ENSMUSG00000038751.6	ENSMUST00000016511.6	chr2	8	-	SNP	Intron	I_6	180838288.0	180838288.0	G	A	ENSMUST00000016511.6:c.1015-41C>T		180838288.0	180838288.0	G	A	ENSMUST00000016511.6:c.1015-41C>T		COSMIC-H0008345	COSMIC-H0008345-M01-V01	COSMIC	22009485.0	False	False	False	False	False	0
PTK6	ENSG00000101213.5	ENST00000217185.2	chr20	8	-	True	62167089	62167089	A	C	ENST00000217185.2:c.231-677T>G		Non_Coding,I	I_1	SNP	True	2	Class 2: This mutation can be modeled, but the effect may not be consistent.	0nt	0nt	Ptk6	ENSMUSG00000038751.6	ENSMUST00000016511.6	chr2	8	-	SNP	Intron	I_5	180838942.0	180838942.0	A	C	ENSMUST00000016511.6:c.833-23T>G		180838942.0	180838942.0	A	C	ENSMUST00000016511.6:c.833-23T>G		COSMIC-H0008347	COSMIC-H0008347-M01-V01	COSMIC	22009498.0	False	False	False	False	False	0
PTK6	ENSG00000101213.5	ENST00000217185.2	chr20	8	-	True	62164891	62164891	G	A	ENST00000217185.2:c.670+13C>T		Non_Coding,I	I_4	SNP	True	2	Class 2: This mutation can be modeled, but the effect may not be consistent.	0nt	0nt	Ptk6	ENSMUSG00000038751.6	ENSMUST00000016511.6	chr2	8	-	SNP	Intron	I_5	180840165.0	180840165.0	G	A	ENSMUST00000016511.6:c.832+8C>T		180840165.0	180840165.0	G	A	ENSMUST00000016511.6:c.832+8C>T		COSMIC-H0008369	COSMIC-H0008369-M01-V01	COSMIC	22008314.0	False	False	False	False	False	0
PTK6	ENSG00000101213.5	ENST00000217185.2	chr20	8	-	True	62161259	62161259	C	T	ENST00000217185.2:c.1168+172G>A		Non_Coding,I	I_7	SNP	True	2	Class 2: This mutation can be modeled, but the effect may not be consistent.	0nt	1nt	Ptk6	ENSMUSG00000038751.6	ENSMUST00000016511.6	chr2	8	-	SNP	Intron	I_2	180841764.0	180841764.0	C	T	ENSMUST00000016511.6:c.352+160G>A		180841764.0	180841764.0	C	T	ENSMUST00000016511.6:c.352+160G>A		COSMIC-H0008380	COSMIC-H0008380-M01-V01	COSMIC	22008345.0	False	False	False	False	False	1
PTK6	ENSG00000101213.5	ENST00000217185.2	chr20	8	-	True	62162478	62162478	A	C	ENST00000217185.2:c.833-198T>G		Non_Coding,I	I_5	SNP	True	2	Class 2: This mutation can be modeled, but the effect may not be consistent.	1nt	1nt	Ptk6	ENSMUSG00000038751.6	ENSMUST00000016511.6	chr2	8	-	SNP	Intron	I_2	180841752.0	180841752.0	A	C	ENSMUST00000016511.6:c.353-197T>G		180841752.0	180841752.0	A	C	ENSMUST00000016511.6:c.353-197T>G		COSMIC-H0008382	COSMIC-H0008382-M01-V01	COSMIC	22008351.0	False	False	False	False	False	2
PTK6	ENSG00000101213.5	ENST00000217185.2	chr20	8	-	True	62168671	62168671	G	A	ENST00000217185.2:c.25C>T		Non_Coding,5		SNP	True	2	Class 2: This mutation can be modeled, but the effect may not be consistent.	0nt	0nt	Ptk6	ENSMUSG00000038751.6	ENSMUST00000016511.6	chr2	8	-	SNP	5'		180844504.0	180844504.0	G	A	ENSMUST00000016511.6:c.79C>T		180844504.0	180844504.0	G	A	ENSMUST00000016511.6:c.79C>T		COSMIC-H0008383	COSMIC-H0008383-M01-V01	COSMIC	22008354.0	False	False	False	False	False	0
PTK6	ENSG00000101213.5	ENST00000217185.2	chr20	8	-	True	62161794	62161794	C	A	ENST00000217185.2:c.1014+305G>T		Non_Coding,I	I_6	SNP	True	2	Class 2: This mutation can be modeled, but the effect may not be consistent.	1nt	0nt	Ptk6	ENSMUSG00000038751.6	ENSMUST00000016511.6	chr2	8	-	SNP	Intron	I_3	180841076.0	180841076.0	C	A	ENSMUST00000016511.6:c.516+316G>T		180841076.0	180841076.0	C	A	ENSMUST00000016511.6:c.516+316G>T		COSMIC-H0008384	COSMIC-H0008384-M01-V01	COSMIC	22008359.0	False	False	False	False	False	1
PTK6	ENSG00000101213.5	ENST00000217185.2	chr20	8	-	True	62161176	62161176	C	T	ENST00000217185.2:c.1168+255G>A		Non_Coding,I	I_7	SNP	True	2	Class 2: This mutation can be modeled, but the effect may not be consistent.	1nt	1nt	Ptk6	ENSMUSG00000038751.6	ENSMUST00000016511.6	chr2	8	-	SNP	Intron	I_2	180841690.0	180841690.0	C	T	ENSMUST00000016511.6:c.352+234G>A		180841690.0	180841690.0	C	T	ENSMUST00000016511.6:c.352+234G>A		COSMIC-H0008391	COSMIC-H0008391-M01-V01	COSMIC	22008382.0	False	False	False	False	False	2
PTK6	ENSG00000101213.5	ENST00000217185.2	chr20	8	-	True	62161108	62161108	C	A	ENST00000217185.2:c.1169-32G>T		Non_Coding,I	I_7	SNP	True	2	Class 2: This mutation can be modeled, but the effect may not be consistent.	1nt	0nt	Ptk6	ENSMUSG00000038751.6	ENSMUST00000016511.6	chr2	8	-	SNP	Splice_Site	-5	180844327.0	180844327.0	C	A	ENSMUST00000016511.6:c.1-30G>T	X0_splice	180844327.0	180844327.0	C	A	ENSMUST00000016511.6:c.1-30G>T	X0_splice	COSMIC-H0008394	COSMIC-H0008394-M01-V01	COSMIC	22008391.0	False	False	False	False	False	1
PTK6	ENSG00000101213.5	ENST00000217185.2	chr20	8	-	True	62168670	62168670	C	A	ENST00000217185.2:c.26G>T		Non_Coding,5		SNP	True	2	Class 2: This mutation can be modeled, but the effect may not be consistent.	0nt	0nt	Ptk6	ENSMUSG00000038751.6	ENSMUST00000016511.6	chr2	8	-	SNP	5'		180844501.0	180844501.0	C	A	ENSMUST00000016511.6:c.82G>T		180844501.0	180844501.0	C	A	ENSMUST00000016511.6:c.82G>T		COSMIC-H0008395	COSMIC-H0008395-M01-V01	COSMIC	22008395.0	False	False	False	False	False	0
PTK6	ENSG00000101213.5	ENST00000217185.2	chr20	8	-	True	62168674	62168674	C	G	ENST00000217185.2:c.22G>C		Non_Coding,5		SNP	True	2	Class 2: This mutation can be modeled, but the effect may not be consistent.	0nt	1nt	Ptk6	ENSMUSG00000038751.6	ENSMUST00000016511.6	chr2	8	-	SNP	5'		180844516.0	180844516.0	C	G	ENSMUST00000016511.6:c.67G>C		180844516.0	180844516.0	C	G	ENSMUST00000016511.6:c.67G>C		COSMIC-H0008396	COSMIC-H0008396-M01-V01	COSMIC	22008397.0	False	False	False	False	False	1
PTK6	ENSG00000101213.5	ENST00000217185.2	chr20	8	-	True	62162557	62162557	G	A	ENST00000217185.2:c.833-277C>T		Non_Coding,I	I_5	SNP	True	2	Class 2: This mutation can be modeled, but the effect may not be consistent.	1nt	0nt	Ptk6	ENSMUSG00000038751.6	ENSMUST00000016511.6	chr2	8	-	SNP	Intron	I_2	180841827.0	180841827.0	G	A	ENSMUST00000016511.6:c.353-272C>T		180841827.0	180841827.0	G	A	ENSMUST00000016511.6:c.353-272C>T		COSMIC-H0008400	COSMIC-H0008400-M01-V01	COSMIC	22008519.0	False	False	False	False	False	1
PTK6	ENSG00000101213.5	ENST00000217185.2	chr20	8	-	True	62163546	62163546	G	T	ENST00000217185.2:c.832+333C>A		Non_Coding,I	I_5	SNP	True	2	Class 2: This mutation can be modeled, but the effect may not be consistent.	0nt	3nt	Ptk6	ENSMUSG00000038751.6	ENSMUST00000016511.6	chr2	8	-	SNP	Intron	I_4	180840532.0	180840532.0	G	T	ENSMUST00000016511.6:c.670+338C>A		180840532.0	180840532.0	G	T	ENSMUST00000016511.6:c.670+338C>A		COSMIC-H0008408	COSMIC-H0008408-M01-V01	COSMIC	22008548.0	False	False	False	False	False	3
PTK6	ENSG00000101213.5	ENST00000217185.2	chr20	8	-	True	62168405	62168405	G	T	ENST00000217185.2:c.230+33C>A		Non_Coding,I	I_1	SNP	True	2	Class 2: This mutation can be modeled, but the effect may not be consistent.	0nt	3nt	Ptk6	ENSMUSG00000038751.6	ENSMUST00000016511.6	chr2	8	-	SNP	3'	-3	180837545.0	180837545.0	G	T	ENSMUST00000016511.6:c.1353+20C>A		180837545.0	180837545.0	G	T	ENSMUST00000016511.6:c.1353+20C>A		COSMIC-H0008410	COSMIC-H0008410-M01-V01	COSMIC	22008557.0	False	False	False	False	False	3
PTK6	ENSG00000101213.5	ENST00000217185.2	chr20	8	-	True	62166207	62166207	C	T	ENST00000217185.2:c.352+84G>A		Non_Coding,I	I_2	SNP	True	2	Class 2: This mutation can be modeled, but the effect may not be consistent.	0nt	0nt	Ptk6	ENSMUSG00000038751.6	ENSMUST00000016511.6	chr2	8	-	SNP	Intron	I_7	180838025.0	180838025.0	C	T	ENSMUST00000016511.6:c.1168+69G>A		180838025.0	180838025.0	C	T	ENSMUST00000016511.6:c.1168+69G>A		COSMIC-H0008422	COSMIC-H0008422-M01-V01	COSMIC	22008710.0	False	False	False	False	False	0
PTK6	ENSG00000101213.5	ENST00000217185.2	chr20	8	-	True	62163374	62163374	C	T	ENST00000217185.2:c.832+505G>A		Non_Coding,I	I_5	SNP	True	2	Class 2: This mutation can be modeled, but the effect may not be consistent.	0nt	0nt	Ptk6	ENSMUSG00000038751.6	ENSMUST00000016511.6	chr2	8	-	SNP	Intron	I_4	180840378.0	180840378.0	C	T	ENSMUST00000016511.6:c.670+492G>A		180840378.0	180840378.0	C	T	ENSMUST00000016511.6:c.670+492G>A		COSMIC-H0008423	COSMIC-H0008423-M01-V01	COSMIC	22008714.0	False	False	False	False	False	0
PTK6	ENSG00000101213.5	ENST00000217185.2	chr20	8	-	True	62164046	62164046	G	A	ENST00000217185.2:c.671-6C>T		Non_Coding,I	I_4	SNP	True	2	Class 2: This mutation can be modeled, but the effect may not be consistent.	0nt	0nt	Ptk6	ENSMUSG00000038751.6	ENSMUST00000016511.6	chr2	8	-	SNP	Intron	I_3	180841029.0	180841029.0	G	A	ENSMUST00000016511.6:c.517-6C>T		180841029.0	180841029.0	G	A	ENSMUST00000016511.6:c.517-6C>T		COSMIC-H0008440	COSMIC-H0008440-M01-V01	COSMIC	22008789.0	False	False	False	False	False	0
PTK6	ENSG00000101213.5	ENST00000217185.2	chr20	8	-	True	62164817	62164817	C	T	ENST00000217185.2:c.670+87G>A		Non_Coding,I	I_4	SNP	True	2	Class 2: This mutation can be modeled, but the effect may not be consistent.	0nt	2nt	Ptk6	ENSMUSG00000038751.6	ENSMUST00000016511.6	chr2	8	-	SNP	Intron	I_5	180840087.0	180840087.0	C	T	ENSMUST00000016511.6:c.832+86G>A		180840087.0	180840087.0	C	T	ENSMUST00000016511.6:c.832+86G>A		COSMIC-H0008443	COSMIC-H0008443-M01-V01	COSMIC	22008906.0	False	False	False	False	False	2
PTK6	ENSG00000101213.5	ENST00000217185.2	chr20	8	-	True	62165170	62165170	G	C	ENST00000217185.2:c.517-113C>G		Non_Coding,I	I_3	SNP	True	2	Class 2: This mutation can be modeled, but the effect may not be consistent.	1nt	1nt	Ptk6	ENSMUSG00000038751.6	ENSMUST00000016511.6	chr2	8	-	SNP	Intron	I_4	180840450.0	180840450.0	G	C	ENSMUST00000016511.6:c.671-116C>G		180840450.0	180840450.0	G	C	ENSMUST00000016511.6:c.671-116C>G		COSMIC-H0008444	COSMIC-H0008444-M01-V01	COSMIC	22008916.0	False	False	False	False	False	2
PTK6	ENSG00000101213.5	ENST00000217185.2	chr20	8	-	True	62164282	62164282	G	A	ENST00000217185.2:c.671-242C>T		Non_Coding,I	I_4	SNP	True	2	Class 2: This mutation can be modeled, but the effect may not be consistent.	1nt	0nt	Ptk6	ENSMUSG00000038751.6	ENSMUST00000016511.6	chr2	8	-	SNP	Intron	I_3	180841263.0	180841263.0	G	A	ENSMUST00000016511.6:c.517-240C>T		180841263.0	180841263.0	G	A	ENSMUST00000016511.6:c.517-240C>T		COSMIC-H0008445	COSMIC-H0008445-M01-V01	COSMIC	22007514.0	False	False	False	False	False	1
PTK6	ENSG00000101213.5	ENST00000217185.2	chr20	8	-	True	62164283	62164283	T	A	ENST00000217185.2:c.671-243A>T		Non_Coding,I	I_4	SNP	True	2	Class 2: This mutation can be modeled, but the effect may not be consistent.	0nt	1nt	Ptk6	ENSMUSG00000038751.6	ENSMUST00000016511.6	chr2	8	-	SNP	Intron	I_3	180841264.0	180841264.0	T	A	ENSMUST00000016511.6:c.517-241A>T		180841264.0	180841264.0	T	A	ENSMUST00000016511.6:c.517-241A>T		COSMIC-H0008446	COSMIC-H0008446-M01-V01	COSMIC	22007517.0	False	False	False	False	False	1
PTK6	ENSG00000101213.5	ENST00000217185.2	chr20	8	-	True	62164315	62164315	A	C	ENST00000217185.2:c.671-275T>G		Non_Coding,I	I_4	SNP	True	2	Class 2: This mutation can be modeled, but the effect may not be consistent.	0nt	2nt	Ptk6	ENSMUSG00000038751.6	ENSMUST00000016511.6	chr2	8	-	SNP	Intron	I_3	180841297.0	180841297.0	A	C	ENSMUST00000016511.6:c.517-274T>G		180841297.0	180841297.0	A	C	ENSMUST00000016511.6:c.517-274T>G		COSMIC-H0008457	COSMIC-H0008457-M01-V01	COSMIC	22007558.0	False	False	False	False	False	2
PTK6	ENSG00000101213.5	ENST00000217185.2	chr20	8	-	True	62161422	62161422	G	A	ENST00000217185.2:c.1168+9C>T		Non_Coding,I	I_7	SNP	True	2	Class 2: This mutation can be modeled, but the effect may not be consistent.	0nt	0nt	Ptk6	ENSMUSG00000038751.6	ENSMUST00000016511.6	chr2	8	-	SNP	Intron	I_2	180841917.0	180841917.0	G	A	ENSMUST00000016511.6:c.352+7C>T		180841917.0	180841917.0	G	A	ENSMUST00000016511.6:c.352+7C>T		COSMIC-H0008473	COSMIC-H0008473-M01-V01	COSMIC	22007724.0	False	False	False	False	False	0
PTK6	ENSG00000101213.5	ENST00000217185.2	chr20	8	-	True	62166447	62166447	G	A	ENST00000217185.2:c.231-35C>T		Non_Coding,I	I_1	SNP	True	2	Class 2: This mutation can be modeled, but the effect may not be consistent.	0nt	0nt	Ptk6	ENSMUSG00000038751.6	ENSMUST00000016511.6	chr2	8	-	SNP	Intron	I_6	180838286.0	180838286.0	G	A	ENSMUST00000016511.6:c.1015-39C>T		180838286.0	180838286.0	G	A	ENSMUST00000016511.6:c.1015-39C>T		COSMIC-H0008476	COSMIC-H0008476-M01-V01	COSMIC	22007742.0	False	False	False	False	False	0
PTK6	ENSG00000101213.5	ENST00000217185.2	chr20	8	-	True	62168672	62168672	G	A	ENST00000217185.2:c.24C>T		Non_Coding,5		SNP	True	2	Class 2: This mutation can be modeled, but the effect may not be consistent.	0nt	0nt	Ptk6	ENSMUSG00000038751.6	ENSMUST00000016511.6	chr2	8	-	SNP	5'		180844510.0	180844510.0	G	A	ENSMUST00000016511.6:c.73C>T		180844510.0	180844510.0	G	A	ENSMUST00000016511.6:c.73C>T		COSMIC-H0008481	COSMIC-H0008481-M01-V01	COSMIC	22007761.0	False	False	False	False	False	0
PTK6	ENSG00000101213.5	ENST00000217185.2	chr20	8	-	True	62162098	62162098	C	T	ENST00000217185.2:c.1014+1G>A	X337_splice	Splice_Site	I_6	SNP	True	2	Class 2: This mutation can be modeled, but the effect may not be consistent.	0nt	1nt	Ptk6	ENSMUSG00000038751.6	ENSMUST00000016511.6	chr2	8	-	SNP	Splice_Site	E_3	180841410.0	180841410.0	C	T	ENSMUST00000016511.6:c.498+0G>A	X165_splice	180841410.0	180841410.0	C	T	ENSMUST00000016511.6:c.498+0G>A	X165_splice	COSMIC-H0008516	COSMIC-H0008516-M01-V01	COSMIC	22008933.0	False	False	False	False	False	1
PTK6	ENSG00000101213.5	ENST00000217185.2	chr20	8	-	True	62168402	62168402	C	T	ENST00000217185.2:c.230+36G>A		Non_Coding,I	I_1	SNP	True	2	Class 2: This mutation can be modeled, but the effect may not be consistent.	3nt	0nt	Ptk6	ENSMUSG00000038751.6	ENSMUST00000016511.6	chr2	8	-	SNP	3'	-3	180837542.0	180837542.0	C	T	ENSMUST00000016511.6:c.1353+23G>A		180837542.0	180837542.0	C	T	ENSMUST00000016511.6:c.1353+23G>A		COSMIC-H0008525	COSMIC-H0008525-M01-V01	COSMIC	22008977.0	False	False	False	False	False	3
PTK6	ENSG00000101213.5	ENST00000217185.2	chr20	8	-	True	62168691	62168691	C	A	ENST00000217185.2:c.5G>T		Non_Coding,5		SNP	True	2	Class 2: This mutation can be modeled, but the effect may not be consistent.	0nt	1nt	Ptk6	ENSMUSG00000038751.6	ENSMUST00000016511.6	chr2	8	-	SNP	5'		180844571.0	180844571.0	C	A	ENSMUST00000016511.6:c.12G>T		180844571.0	180844571.0	C	A	ENSMUST00000016511.6:c.12G>T		COSMIC-H0008526	COSMIC-H0008526-M01-V01	COSMIC	22008982.0	False	False	False	False	False	1
PTK6	ENSG00000101213.5	ENST00000217185.2	chr20	8	-	True	62162091	62162091	G	A	ENST00000217185.2:c.1014+8C>T		Non_Coding,I	I_6	SNP	True	2	Class 2: This mutation can be modeled, but the effect may not be consistent.	2nt	2nt	Ptk6	ENSMUSG00000038751.6	ENSMUST00000016511.6	chr2	8	-	SNP	Splice_Site	E_3	180841402.0	180841402.0	G	A	ENSMUST00000016511.6:c.506+0C>T	X168_splice	180841402.0	180841402.0	G	A	ENSMUST00000016511.6:c.506+0C>T	X168_splice	COSMIC-H0008541	COSMIC-H0008541-M01-V01	COSMIC	22009148.0	False	False	False	False	False	4
PTK6	ENSG00000101213.5	ENST00000217185.2	chr20	8	-	True	62162340	62162340	T	C	ENST00000217185.2:c.833-60A>G		Non_Coding,I	I_5	SNP	True	2	Class 2: This mutation can be modeled, but the effect may not be consistent.	2nt	0nt	Ptk6	ENSMUSG00000038751.6	ENSMUST00000016511.6	chr2	8	-	SNP	Intron	I_2	180841618.0	180841618.0	T	C	ENSMUST00000016511.6:c.353-63A>G		180841618.0	180841618.0	T	C	ENSMUST00000016511.6:c.353-63A>G		COSMIC-H0008550	COSMIC-H0008550-M01-V01	COSMIC	22009187.0	False	False	False	False	False	2
PTK6	ENSG00000101213.5	ENST00000217185.2	chr20	8	-	True	62168684	62168684	G	C	ENST00000217185.2:c.12C>G		Non_Coding,5		SNP	True	2	Class 2: This mutation can be modeled, but the effect may not be consistent.	0nt	0nt	Ptk6	ENSMUSG00000038751.6	ENSMUST00000016511.6	chr2	8	-	SNP	5'		180844541.0	180844541.0	G	C	ENSMUST00000016511.6:c.42C>G		180844541.0	180844541.0	G	C	ENSMUST00000016511.6:c.42C>G		COSMIC-H0008558	COSMIC-H0008558-M01-V01	COSMIC	22009228.0	False	False	False	False	False	0
PTK6	ENSG00000101213.5	ENST00000217185.2	chr20	8	-	True	62165209	62165209	C	G	ENST00000217185.2:c.516+296G>C		Non_Coding,I	I_3	SNP	True	2	Class 2: This mutation can be modeled, but the effect may not be consistent.	0nt	1nt	Ptk6	ENSMUSG00000038751.6	ENSMUST00000016511.6	chr2	8	-	SNP	Intron	I_6	180838439.0	180838439.0	C	G	ENSMUST00000016511.6:c.1014+299G>C		180838439.0	180838439.0	C	G	ENSMUST00000016511.6:c.1014+299G>C		COSMIC-H0008559	COSMIC-H0008559-M01-V01	COSMIC	22009231.0	False	False	False	False	False	1
PTK6	ENSG00000101213.5	ENST00000217185.2	chr20	8	-	True	62165676	62165676	G	A	ENST00000217185.2:c.353-8C>T		Non_Coding,I	I_2	SNP	True	2	Class 2: This mutation can be modeled, but the effect may not be consistent.	1nt	2nt	Ptk6	ENSMUSG00000038751.6	ENSMUST00000016511.6	chr2	8	-	SNP	Intron	I_5	180838926.0	180838926.0	G	A	ENSMUST00000016511.6:c.833-7C>T		180838926.0	180838926.0	G	A	ENSMUST00000016511.6:c.833-7C>T		COSMIC-H0008566	COSMIC-H0008566-M01-V01	COSMIC	22009262.0	False	False	False	False	False	3
PTK6	ENSG00000101213.5	ENST00000217185.2	chr20	8	-	True	62166289	62166289	A	C	ENST00000217185.2:c.352+2T>G	X117_splice	Splice_Site	I_2	SNP	True	2	Class 2: This mutation can be modeled, but the effect may not be consistent.	2nt	0nt	Ptk6	ENSMUSG00000038751.6	ENSMUST00000016511.6	chr2	8	-	SNP	Splice_Site	I_7	180838092.0	180838092.0	A	C	ENSMUST00000016511.6:c.1168+2T>G	X389_splice	180838092.0	180838092.0	A	C	ENSMUST00000016511.6:c.1168+2T>G	X389_splice	COSMIC-H0008584	COSMIC-H0008584-M01-V01	COSMIC	22009417.0	False	False	False	False	False	2
PTK6	ENSG00000101213.5	ENST00000217185.2	chr20	8	-	True	62160896	62160896	G	C	ENST00000217185.2:c.1349C>G	P450R	Missense	E_8	SNP	False	4	Class 4: Mutated sequences are not identical.	0aa	0aa	Ptk6	ENSMUSG00000038751.6	ENSMUST00000016511.6	chr2	8	-																CLINVAR-H2179337		CLINVAR	2226195.0	False	False	False	False	False	0
PTK6	ENSG00000101213.5	ENST00000217185.2	chr20	8	-	True	62160932	62160932	C	T	ENST00000217185.2:c.1313G>A	R438Q	Missense	E_8	SNP	False	4	Class 4: Mutated sequences are not identical.	0aa	0aa	Ptk6	ENSMUSG00000038751.6	ENSMUST00000016511.6	chr2	8	-																CLINVAR-H2179338		CLINVAR	2303216.0	False	False	False	False	False	0
PTK6	ENSG00000101213.5	ENST00000217185.2	chr20	8	-	True	62160933	62160933	G	A	ENST00000217185.2:c.1312C>T	R438W	Missense	E_8	SNP	False	4	Class 4: Mutated sequences are not identical.	0aa	0aa	Ptk6	ENSMUSG00000038751.6	ENSMUST00000016511.6	chr2	8	-																CLINVAR-H2179339		CLINVAR	2222960.0	False	False	False	False	False	0
PTK6	ENSG00000101213.5	ENST00000217185.2	chr20	8	-	True	62162103	62162103	A	G	ENST00000217185.2:c.1010T>C	I337T	Missense	E_6	SNP	False	4	Class 4: Mutated sequences are not identical.	0aa	0aa	Ptk6	ENSMUSG00000038751.6	ENSMUST00000016511.6	chr2	8	-																CLINVAR-H2179349		CLINVAR	2361106.0	False	False	False	False	False	0
PTK6	ENSG00000101213.5	ENST00000217185.2	chr20	8	-	True	62165510	62165510	G	C	ENST00000217185.2:c.511C>G	R171G	Missense	E_3	SNP	False	4	Class 4: Mutated sequences are not identical.	0aa	0aa	Ptk6	ENSMUSG00000038751.6	ENSMUST00000016511.6	chr2	8	-																CLINVAR-H2179355		CLINVAR	2207092.0	False	False	False	False	False	0
PTK6	ENSG00000101213.5	ENST00000217185.2	chr20	8	-	True	62165527	62165527	C	T	ENST00000217185.2:c.494G>A	R165Q	Missense	E_3	SNP	False	4	Class 4: Mutated sequences are not identical.	0aa	0aa	Ptk6	ENSMUSG00000038751.6	ENSMUST00000016511.6	chr2	8	-																CLINVAR-H2179356		CLINVAR	2569884.0	False	False	False	False	False	0
PTK6	ENSG00000101213.5	ENST00000217185.2	chr20	8	-	True	62166347	62166347	G	A	ENST00000217185.2:c.296C>T	T99M	Missense	E_2	SNP	False	4	Class 4: Mutated sequences are not identical.	0aa	0aa	Ptk6	ENSMUSG00000038751.6	ENSMUST00000016511.6	chr2	8	-																CLINVAR-H2179362		CLINVAR	2302333.0	False	False	False	False	False	0
PTK6	ENSG00000101213.5	ENST00000217185.2	chr20	8	-	True	62168658	62168658	G	A	ENST00000217185.2:c.10C>T	R4W	Missense	E_1	SNP	False	4	Class 4: Mutated sequences are not identical.	0aa	0aa	Ptk6	ENSMUSG00000038751.6	ENSMUST00000016511.6	chr2	8	-																CLINVAR-H2179369		CLINVAR	2307734.0	False	False	False	False	False	0
PTK6	ENSG00000101213.5	ENST00000217185.2	chr20	8	-	True	62168657	62168657	C	A	ENST00000217185.2:c.11G>T	R4L	Missense	E_1	SNP	False	4	Class 4: Mutated sequences are not identical.	0aa	0aa	Ptk6	ENSMUSG00000038751.6	ENSMUST00000016511.6	chr2	8	-																COSMIC-H0006251		COSMIC	22007780.0	False	False	False	False	False	0
PTK6	ENSG00000101213.5	ENST00000217185.2	chr20	8	-	True	62160896	62160896	G	A	ENST00000217185.2:c.1349C>T	P450L	Missense	E_8	SNP	False	4	Class 4: Mutated sequences are not identical.	0aa	0aa	Ptk6	ENSMUSG00000038751.6	ENSMUST00000016511.6	chr2	8	-																COSMIC-H0006261		COSMIC	22009806.0	False	False	False	False	False	0
PTK6	ENSG00000101213.5	ENST00000217185.2	chr20	8	-	True	62162239	62162239	T	C	ENST00000217185.2:c.874A>G	I292V	Missense	E_6	SNP	False	4	Class 4: Mutated sequences are not identical.	0aa	0aa	Ptk6	ENSMUSG00000038751.6	ENSMUST00000016511.6	chr2	8	-																COSMIC-H0006269		COSMIC	22008037.0	False	False	False	False	False	0
PTK6	ENSG00000101213.5	ENST00000217185.2	chr20	8	-	True	62168580	62168580	G	A	ENST00000217185.2:c.88C>T	R30C	Missense	E_1	SNP	False	4	Class 4: Mutated sequences are not identical.	0aa	0aa	Ptk6	ENSMUSG00000038751.6	ENSMUST00000016511.6	chr2	8	-																COSMIC-H0006274		COSMIC	22009868.0	False	False	False	False	False	0
PTK6	ENSG00000101213.5	ENST00000217185.2	chr20	8	-	True	62165629	62165629	C	A	ENST00000217185.2:c.392G>T	R131L	Missense	E_3	SNP	False	4	Class 4: Mutated sequences are not identical.	0aa	0aa	Ptk6	ENSMUSG00000038751.6	ENSMUST00000016511.6	chr2	8	-																COSMIC-H0006276		COSMIC	22009872.0	False	False	False	False	False	0
PTK6	ENSG00000101213.5	ENST00000217185.2	chr20	8	-	True	62163834	62163834	G	A	ENST00000217185.2:c.832+45C>T		Non_Coding,I	I_5	SNP	False	4	Class 4: Mutated sequences are not identical.	0aa	0aa	Ptk6	ENSMUSG00000038751.6	ENSMUST00000016511.6	chr2	8	-																COSMIC-H0006278		COSMIC	22007787.0	False	False	False	False	False	0
PTK6	ENSG00000101213.5	ENST00000217185.2	chr20	8	-	True	62161585	62161585	C	A	ENST00000217185.2:c.1015-1G>T	X338_splice	Splice_Site	I_6	SNP	False	4	Class 4: Mutated sequences are not identical.	0aa	0aa	Ptk6	ENSMUSG00000038751.6	ENSMUST00000016511.6	chr2	8	-																COSMIC-H0006282		COSMIC	22009889.0	False	False	False	False	False	0
PTK6	ENSG00000101213.5	ENST00000217185.2	chr20	8	-	True	62164989	62164989	C	T	ENST00000217185.2:c.585G>A	R195delinsR	Silent	E_4	SNP	False	4	Class 4: Mutated sequences are not identical.	0aa	0aa	Ptk6	ENSMUSG00000038751.6	ENSMUST00000016511.6	chr2	8	-																COSMIC-H0006298		COSMIC	22007759.0	False	False	False	False	False	0
PTK6	ENSG00000101213.5	ENST00000217185.2	chr20	8	-	True	62163909	62163909	C	T	ENST00000217185.2:c.802G>A	A268T	Missense	E_5	SNP	False	4	Class 4: Mutated sequences are not identical.	0aa	0aa	Ptk6	ENSMUSG00000038751.6	ENSMUST00000016511.6	chr2	8	-																COSMIC-H0006300		COSMIC	22009117.0	False	False	False	False	False	0
PTK6	ENSG00000101213.5	ENST00000217185.2	chr20	8	-	True	62162252	62162252	C	T	ENST00000217185.2:c.861G>A	S287delinsS	Silent	E_6	SNP	False	4	Class 4: Mutated sequences are not identical.	0aa	0aa	Ptk6	ENSMUSG00000038751.6	ENSMUST00000016511.6	chr2	8	-																COSMIC-H0006301		COSMIC	22010158.0	False	False	False	False	False	0
PTK6	ENSG00000101213.5	ENST00000217185.2	chr20	8	-	True	62166321	62166321	C	T	ENST00000217185.2:c.322G>A	E108K	Missense	E_2	SNP	False	4	Class 4: Mutated sequences are not identical.	0aa	0aa	Ptk6	ENSMUSG00000038751.6	ENSMUST00000016511.6	chr2	8	-																COSMIC-H0006302		COSMIC	22010162.0	False	False	False	False	False	0
PTK6	ENSG00000101213.5	ENST00000217185.2	chr20	8	-	True	62163889	62163889	C	A	ENST00000217185.2:c.822G>T	E274D	Missense	E_5	SNP	False	4	Class 4: Mutated sequences are not identical.	0aa	0aa	Ptk6	ENSMUSG00000038751.6	ENSMUST00000016511.6	chr2	8	-																COSMIC-H0006303		COSMIC	22007775.0	False	False	False	False	False	0
PTK6	ENSG00000101213.5	ENST00000217185.2	chr20	8	-	True	62165583	62165583	G	A	ENST00000217185.2:c.438C>T	L146delinsL	Silent	E_3	SNP	False	4	Class 4: Mutated sequences are not identical.	0aa	0aa	Ptk6	ENSMUSG00000038751.6	ENSMUST00000016511.6	chr2	8	-																COSMIC-H0006304		COSMIC	22010166.0	False	False	False	False	False	0
PTK6	ENSG00000101213.5	ENST00000217185.2	chr20	8	-	True	62162237	62162237	G	A	ENST00000217185.2:c.876C>T	I292delinsI	Silent	E_6	SNP	False	4	Class 4: Mutated sequences are not identical.	0aa	0aa	Ptk6	ENSMUSG00000038751.6	ENSMUST00000016511.6	chr2	8	-																COSMIC-H0006308		COSMIC	22008043.0	False	False	False	False	False	0
PTK6	ENSG00000101213.5	ENST00000217185.2	chr20	8	-	True	62163964	62163964	C	T	ENST00000217185.2:c.747G>A	A249delinsA	Silent	E_5	SNP	False	4	Class 4: Mutated sequences are not identical.	0aa	0aa	Ptk6	ENSMUSG00000038751.6	ENSMUST00000016511.6	chr2	8	-																COSMIC-H0006309		COSMIC	22010184.0	False	False	False	False	False	0
PTK6	ENSG00000101213.5	ENST00000217185.2	chr20	8	-	True	62163890	62163890	T	C	ENST00000217185.2:c.821A>G	E274G	Missense	E_5	SNP	False	4	Class 4: Mutated sequences are not identical.	0aa	0aa	Ptk6	ENSMUSG00000038751.6	ENSMUST00000016511.6	chr2	8	-																COSMIC-H0006317		COSMIC	22007255.0	False	False	False	False	False	0
PTK6	ENSG00000101213.5	ENST00000217185.2	chr20	8	-	True	62168657	62168657	C	G	ENST00000217185.2:c.11G>C	R4P	Missense	E_1	SNP	False	4	Class 4: Mutated sequences are not identical.	0aa	0aa	Ptk6	ENSMUSG00000038751.6	ENSMUST00000016511.6	chr2	8	-																COSMIC-H0006320		COSMIC	22007268.0	False	False	False	False	False	0
PTK6	ENSG00000101213.5	ENST00000217185.2	chr20	8	-	True	62163946	62163946	G	A	ENST00000217185.2:c.765C>T	S255delinsS	Silent	E_5	SNP	False	4	Class 4: Mutated sequences are not identical.	0aa	0aa	Ptk6	ENSMUSG00000038751.6	ENSMUST00000016511.6	chr2	8	-																COSMIC-H0006327		COSMIC	22007294.0	False	False	False	False	False	0
PTK6	ENSG00000101213.5	ENST00000217185.2	chr20	8	-	True	62162255	62162255	A	G	ENST00000217185.2:c.858T>C	V286delinsV	Silent	E_6	SNP	False	4	Class 4: Mutated sequences are not identical.	0aa	0aa	Ptk6	ENSMUSG00000038751.6	ENSMUST00000016511.6	chr2	8	-																COSMIC-H0006328		COSMIC	22007298.0	False	False	False	False	False	0
PTK6	ENSG00000101213.5	ENST00000217185.2	chr20	8	-	True	62160960	62160960	C	T	ENST00000217185.2:c.1285G>A	E429K	Missense	E_8	SNP	False	4	Class 4: Mutated sequences are not identical.	0aa	0aa	Ptk6	ENSMUSG00000038751.6	ENSMUST00000016511.6	chr2	8	-																COSMIC-H0008342		COSMIC	22008318.0	False	False	False	False	False	0
PTK6	ENSG00000101213.5	ENST00000217185.2	chr20	8	-	True	62168317	62168317	C	T	ENST00000217185.2:c.230+121G>A		Non_Coding,I	I_1	SNP	False	4	Class 4: Mutated sequences are not identical.	0aa	0aa	Ptk6	ENSMUSG00000038751.6	ENSMUST00000016511.6	chr2	8	-																COSMIC-H0008354		COSMIC	22009721.0	False	False	False	False	False	0
PTK6	ENSG00000101213.5	ENST00000217185.2	chr20	8	-	True	62166310	62166310	A	G	ENST00000217185.2:c.333T>C	S111delinsS	Silent	E_2	SNP	False	4	Class 4: Mutated sequences are not identical.	0aa	0aa	Ptk6	ENSMUSG00000038751.6	ENSMUST00000016511.6	chr2	8	-																COSMIC-H0008360		COSMIC	22008084.0	False	False	False	False	False	0
PTK6	ENSG00000101213.5	ENST00000217185.2	chr20	8	-	True	62165658	62165658	C	T	ENST00000217185.2:c.363G>A	T121delinsT	Silent	E_3	SNP	False	4	Class 4: Mutated sequences are not identical.	0aa	0aa	Ptk6	ENSMUSG00000038751.6	ENSMUST00000016511.6	chr2	8	-																COSMIC-H0008361		COSMIC	22008087.0	False	False	False	False	False	0
PTK6	ENSG00000101213.5	ENST00000217185.2	chr20	8	-	True	62165621	62165621	C	G	ENST00000217185.2:c.400G>C	G134R	Missense	E_3	SNP	False	4	Class 4: Mutated sequences are not identical.	0aa	0aa	Ptk6	ENSMUSG00000038751.6	ENSMUST00000016511.6	chr2	8	-																COSMIC-H0008368		COSMIC	22008311.0	False	False	False	False	False	0
PTK6	ENSG00000101213.5	ENST00000217185.2	chr20	8	-	True	62161663	62161663	G	A	ENST00000217185.2:c.1015-79C>T		Non_Coding,I	I_6	SNP	False	4	Class 4: Mutated sequences are not identical.	0aa	0aa	Ptk6	ENSMUSG00000038751.6	ENSMUST00000016511.6	chr2	8	-																COSMIC-H0008409		COSMIC	22008552.0	False	False	False	False	False	0
PTK6	ENSG00000101213.5	ENST00000217185.2	chr20	8	-	True	62161610	62161610	G	A	ENST00000217185.2:c.1015-26C>T		Non_Coding,I	I_6	SNP	False	4	Class 4: Mutated sequences are not identical.	0aa	0aa	Ptk6	ENSMUSG00000038751.6	ENSMUST00000016511.6	chr2	8	-																COSMIC-H0008411		COSMIC	22008561.0	False	False	False	False	False	0
PTK6	ENSG00000101213.5	ENST00000217185.2	chr20	8	-	True	62163954	62163954	C	T	ENST00000217185.2:c.757G>A	V253M	Missense	E_5	SNP	False	4	Class 4: Mutated sequences are not identical.	0aa	0aa	Ptk6	ENSMUSG00000038751.6	ENSMUST00000016511.6	chr2	8	-																COSMIC-H0008420		COSMIC	22008700.0	False	False	False	False	False	0
PTK6	ENSG00000101213.5	ENST00000217185.2	chr20	8	-	True	62162150	62162150	C	T	ENST00000217185.2:c.963G>A	G321delinsG	Silent	E_6	SNP	False	4	Class 4: Mutated sequences are not identical.	0aa	0aa	Ptk6	ENSMUSG00000038751.6	ENSMUST00000016511.6	chr2	8	-																COSMIC-H0008427		COSMIC	22008724.0	False	False	False	False	False	0
PTK6	ENSG00000101213.5	ENST00000217185.2	chr20	8	-	True	62164977	62164977	G	A	ENST00000217185.2:c.597C>T	S199delinsS	Silent	E_4	SNP	False	4	Class 4: Mutated sequences are not identical.	0aa	0aa	Ptk6	ENSMUSG00000038751.6	ENSMUST00000016511.6	chr2	8	-																COSMIC-H0008428		COSMIC	22008060.0	False	False	False	False	False	0
PTK6	ENSG00000101213.5	ENST00000217185.2	chr20	8	-	True	62164921	62164921	A	T	ENST00000217185.2:c.653T>A	I218N	Missense	E_4	SNP	False	4	Class 4: Mutated sequences are not identical.	0aa	0aa	Ptk6	ENSMUSG00000038751.6	ENSMUST00000016511.6	chr2	8	-																COSMIC-H0008436		COSMIC	22008776.0	False	False	False	False	False	0
PTK6	ENSG00000101213.5	ENST00000217185.2	chr20	8	-	True	62165494	62165494	G	A	ENST00000217185.2:c.516+11C>T		Non_Coding,I	I_3	SNP	False	4	Class 4: Mutated sequences are not identical.	0aa	0aa	Ptk6	ENSMUSG00000038751.6	ENSMUST00000016511.6	chr2	8	-																COSMIC-H0008438		COSMIC	22008782.0	False	False	False	False	False	0
PTK6	ENSG00000101213.5	ENST00000217185.2	chr20	8	-	True	62160893	62160893	G	A	ENST00000217185.2:c.1352C>T	T451I	Missense	E_8	SNP	False	4	Class 4: Mutated sequences are not identical.	0aa	0aa	Ptk6	ENSMUSG00000038751.6	ENSMUST00000016511.6	chr2	8	-																COSMIC-H0008448		COSMIC	22007523.0	False	False	False	False	False	0
PTK6	ENSG00000101213.5	ENST00000217185.2	chr20	8	-	True	62161646	62161646	G	A	ENST00000217185.2:c.1015-62C>T		Non_Coding,I	I_6	SNP	False	4	Class 4: Mutated sequences are not identical.	0aa	0aa	Ptk6	ENSMUSG00000038751.6	ENSMUST00000016511.6	chr2	8	-																COSMIC-H0008463		COSMIC	22007580.0	False	False	False	False	False	0
PTK6	ENSG00000101213.5	ENST00000217185.2	chr20	8	-	True	62165629	62165629	C	G	ENST00000217185.2:c.392G>C	R131P	Missense	E_3	SNP	False	4	Class 4: Mutated sequences are not identical.	0aa	0aa	Ptk6	ENSMUSG00000038751.6	ENSMUST00000016511.6	chr2	8	-																COSMIC-H0008464		COSMIC	22007586.0	False	False	False	False	False	0
PTK6	ENSG00000101213.5	ENST00000217185.2	chr20	8	-	True	62164044	62164044	C	T	ENST00000217185.2:c.671-4G>A		Non_Coding,I	I_4	SNP	False	4	Class 4: Mutated sequences are not identical.	0aa	0aa	Ptk6	ENSMUSG00000038751.6	ENSMUST00000016511.6	chr2	8	-																COSMIC-H0008471		COSMIC	22007719.0	False	False	False	False	False	0
PTK6	ENSG00000101213.5	ENST00000217185.2	chr20	8	-	True	62164936	62164936	C	T	ENST00000217185.2:c.638G>A	R213Q	Missense	E_4	SNP	False	4	Class 4: Mutated sequences are not identical.	0aa	0aa	Ptk6	ENSMUSG00000038751.6	ENSMUST00000016511.6	chr2	8	-																COSMIC-H0008478		COSMIC	22007751.0	False	False	False	False	False	0
PTK6	ENSG00000101213.5	ENST00000217185.2	chr20	8	-	True	62162141	62162141	G	T	ENST00000217185.2:c.972C>A	T324delinsT	Silent	E_6	SNP	False	4	Class 4: Mutated sequences are not identical.	0aa	0aa	Ptk6	ENSMUSG00000038751.6	ENSMUST00000016511.6	chr2	8	-																COSMIC-H0008479		COSMIC	22007756.0	False	False	False	False	False	0
PTK6	ENSG00000101213.5	ENST00000217185.2	chr20	8	-	True	62162151	62162151	C	A	ENST00000217185.2:c.962G>T	G321V	Missense	E_6	SNP	False	4	Class 4: Mutated sequences are not identical.	0aa	0aa	Ptk6	ENSMUSG00000038751.6	ENSMUST00000016511.6	chr2	8	-																COSMIC-H0008490		COSMIC	22007789.0	False	False	False	False	False	0
PTK6	ENSG00000101213.5	ENST00000217185.2	chr20	8	-	True	62168514	62168514	C	T	ENST00000217185.2:c.154G>A	E52K	Missense	E_1	SNP	False	4	Class 4: Mutated sequences are not identical.	0aa	0aa	Ptk6	ENSMUSG00000038751.6	ENSMUST00000016511.6	chr2	8	-																COSMIC-H0008496		COSMIC	22008014.0	False	False	False	False	False	0
PTK6	ENSG00000101213.5	ENST00000217185.2	chr20	8	-	True	62161418	62161418	G	C	ENST00000217185.2:c.1168+13C>G		Non_Coding,I	I_7	SNP	False	4	Class 4: Mutated sequences are not identical.	0aa	0aa	Ptk6	ENSMUSG00000038751.6	ENSMUST00000016511.6	chr2	8	-																COSMIC-H0008498		COSMIC	22008022.0	False	False	False	False	False	0
PTK6	ENSG00000101213.5	ENST00000217185.2	chr20	8	-	True	62167972	62167972	G	A	ENST00000217185.2:c.230+466C>T		Non_Coding,I	I_1	SNP	False	4	Class 4: Mutated sequences are not identical.	0aa	0aa	Ptk6	ENSMUSG00000038751.6	ENSMUST00000016511.6	chr2	8	-																COSMIC-H0008501		COSMIC	22008032.0	False	False	False	False	False	0
PTK6	ENSG00000101213.5	ENST00000217185.2	chr20	8	-	True	62161360	62161360	G	A	ENST00000217185.2:c.1168+71C>T		Non_Coding,I	I_7	SNP	False	4	Class 4: Mutated sequences are not identical.	0aa	0aa	Ptk6	ENSMUSG00000038751.6	ENSMUST00000016511.6	chr2	8	-																COSMIC-H0008502		COSMIC	22008035.0	False	False	False	False	False	0
PTK6	ENSG00000101213.5	ENST00000217185.2	chr20	8	-	True	62161998	62161998	A	C	ENST00000217185.2:c.1014+101T>G		Non_Coding,I	I_6	SNP	False	4	Class 4: Mutated sequences are not identical.	0aa	0aa	Ptk6	ENSMUSG00000038751.6	ENSMUST00000016511.6	chr2	8	-																COSMIC-H0008507		COSMIC	22008051.0	False	False	False	False	False	0
PTK6	ENSG00000101213.5	ENST00000217185.2	chr20	8	-	True	62161116	62161116	C	T	ENST00000217185.2:c.1169-40G>A		Non_Coding,I	I_7	SNP	False	4	Class 4: Mutated sequences are not identical.	0aa	0aa	Ptk6	ENSMUSG00000038751.6	ENSMUST00000016511.6	chr2	8	-																COSMIC-H0008524		COSMIC	22008975.0	False	False	False	False	False	0
PTK6	ENSG00000101213.5	ENST00000217185.2	chr20	8	-	True	62166574	62166574	G	A	ENST00000217185.2:c.231-162C>T		Non_Coding,I	I_1	SNP	False	4	Class 4: Mutated sequences are not identical.	0aa	0aa	Ptk6	ENSMUSG00000038751.6	ENSMUST00000016511.6	chr2	8	-																COSMIC-H0008533		COSMIC	22009106.0	False	False	False	False	False	0
PTK6	ENSG00000101213.5	ENST00000217185.2	chr20	8	-	True	62161000	62161000	G	A	ENST00000217185.2:c.1245C>T	S415delinsS	Silent	E_8	SNP	False	4	Class 4: Mutated sequences are not identical.	0aa	0aa	Ptk6	ENSMUSG00000038751.6	ENSMUST00000016511.6	chr2	8	-																COSMIC-H0008536		COSMIC	22009121.0	False	False	False	False	False	0
PTK6	ENSG00000101213.5	ENST00000217185.2	chr20	8	-	True	62160907	62160907	G	A	ENST00000217185.2:c.1338C>T	S446delinsS	Silent	E_8	SNP	False	4	Class 4: Mutated sequences are not identical.	0aa	0aa	Ptk6	ENSMUSG00000038751.6	ENSMUST00000016511.6	chr2	8	-																COSMIC-H0008538		COSMIC	22009129.0	False	False	False	False	False	0
PTK6	ENSG00000101213.5	ENST00000217185.2	chr20	8	-	True	62162102	62162102	G	C	ENST00000217185.2:c.1011C>G	I337M	Missense	E_6	SNP	False	4	Class 4: Mutated sequences are not identical.	0aa	0aa	Ptk6	ENSMUSG00000038751.6	ENSMUST00000016511.6	chr2	8	-																COSMIC-H0008540		COSMIC	22009144.0	False	False	False	False	False	0
PTK6	ENSG00000101213.5	ENST00000217185.2	chr20	8	-	True	62164937	62164937	G	A	ENST00000217185.2:c.637C>T	R213W	Missense	E_4	SNP	False	4	Class 4: Mutated sequences are not identical.	0aa	0aa	Ptk6	ENSMUSG00000038751.6	ENSMUST00000016511.6	chr2	8	-																COSMIC-H0008556		COSMIC	22009221.0	False	False	False	False	False	0
PTK6	ENSG00000101213.5	ENST00000217185.2	chr20	8	-	True	62166351	62166351	C	T	ENST00000217185.2:c.292G>A	A98T	Missense	E_2	SNP	False	4	Class 4: Mutated sequences are not identical.	0aa	0aa	Ptk6	ENSMUSG00000038751.6	ENSMUST00000016511.6	chr2	8	-																COSMIC-H0008557		COSMIC	22009225.0	False	False	False	False	False	0
PTK6	ENSG00000101213.5	ENST00000217185.2	chr20	8	-	True	62166374	62166374	C	A	ENST00000217185.2:c.269G>T	R90L	Missense	E_2	SNP	False	4	Class 4: Mutated sequences are not identical.	0aa	0aa	Ptk6	ENSMUSG00000038751.6	ENSMUST00000016511.6	chr2	8	-																COSMIC-H0008560		COSMIC	22009238.0	False	False	False	False	False	0
PTK6	ENSG00000101213.5	ENST00000217185.2	chr20	8	-	True	62165583	62165583	G	T	ENST00000217185.2:c.438C>A	L146delinsL	Silent	E_3	SNP	False	4	Class 4: Mutated sequences are not identical.	0aa	0aa	Ptk6	ENSMUSG00000038751.6	ENSMUST00000016511.6	chr2	8	-																COSMIC-H0008563		COSMIC	22009250.0	False	False	False	False	False	0
PTK6	ENSG00000101213.5	ENST00000217185.2	chr20	8	-	True	62164841	62164841	G	C	ENST00000217185.2:c.670+63C>G		Non_Coding,I	I_4	SNP	False	4	Class 4: Mutated sequences are not identical.	0aa	0aa	Ptk6	ENSMUSG00000038751.6	ENSMUST00000016511.6	chr2	8	-																COSMIC-H0008567		COSMIC	22009265.0	False	False	False	False	False	0
PTK6	ENSG00000101213.5	ENST00000217185.2	chr20	8	-	True	62160999	62160999	C	T	ENST00000217185.2:c.1246G>A	V416M	Missense	E_8	SNP	False	4	Class 4: Mutated sequences are not identical.	0aa	0aa	Ptk6	ENSMUSG00000038751.6	ENSMUST00000016511.6	chr2	8	-																COSMIC-H0008568		COSMIC	22009269.0	False	False	False	False	False	0
PTK6	ENSG00000101213.5	ENST00000217185.2	chr20	8	-	True	62166956	62166956	G	A	ENST00000217185.2:c.231-544C>T		Non_Coding,I	I_1	SNP	False	4	Class 4: Mutated sequences are not identical.	0aa	0aa	Ptk6	ENSMUSG00000038751.6	ENSMUST00000016511.6	chr2	8	-																COSMIC-H0008573		COSMIC	22009282.0	False	False	False	False	False	0
PTK6	ENSG00000101213.5	ENST00000217185.2	chr20	8	-	True	62165508	62165508	C	T	ENST00000217185.2:c.513G>A	R171delinsR	Silent	E_3	SNP	False	4	Class 4: Mutated sequences are not identical.	0aa	0aa	Ptk6	ENSMUSG00000038751.6	ENSMUST00000016511.6	chr2	8	-																COSMIC-H0008577		COSMIC	22009296.0	False	False	False	False	False	0
PTK6	ENSG00000101213.5	ENST00000217185.2	chr20	8	-	True	62168507	62168507	C	T	ENST00000217185.2:c.161G>A	G54D	Missense	E_1	SNP	False	4	Class 4: Mutated sequences are not identical.	0aa	0aa	Ptk6	ENSMUSG00000038751.6	ENSMUST00000016511.6	chr2	8	-																COSMIC-H0008579		COSMIC	22009403.0	False	False	False	False	False	0
PTK7	ENSG00000112655.11	ENST00000481273.1	chr6	20	+	True	43096982	43096982	A	G	ENST00000481273.1:c.371A>G	N124S	Missense	E_2	SNP	True	0	Class 0: This mutation can be originally modeled.	0aa	55aa	Ptk7	ENSMUSG00000023972.11	ENSMUST00000044442.10	chr17	20	-	SNP	Missense	E_2	46902461.0	46902461.0	T	C	ENSMUST00000044442.10:c.323A>G	N108S	46902461.0	46902461.0	T	C	ENSMUST00000044442.10:c.323A>G	N108S	CLINVAR-H0790415	CLINVAR-H0790415-M01-V01	CLINVAR	2541872.0	False	False	False	False	False	55
PTK7	ENSG00000112655.11	ENST00000481273.1	chr6	20	+	True	43096982	43096982	A	T	ENST00000481273.1:c.371A>T	N124I	Missense	E_2	SNP	True	0	Class 0: This mutation can be originally modeled.	0aa	55aa	Ptk7	ENSMUSG00000023972.11	ENSMUST00000044442.10	chr17	20	-	SNP	Missense	E_2	46902461.0	46902461.0	T	A	ENSMUST00000044442.10:c.323A>T	N108I	46902461.0	46902461.0	T	A	ENSMUST00000044442.10:c.323A>T	N108I	CLINVAR-H0790416	CLINVAR-H0790416-M01-V01	CLINVAR	2609948.0	False	False	False	False	False	55
PTK7	ENSG00000112655.11	ENST00000481273.1	chr6	20	+	True	43097995	43097995	G	A	ENST00000481273.1:c.522G>A	G174delinsG	Silent	E_4	SNP	True	0	Class 0: This mutation can be originally modeled.	50aa	5aa	Ptk7	ENSMUSG00000023972.11	ENSMUST00000044442.10	chr17	20	-	SNP	Silent	E_4	46901350.0	46901350.0	C	T	ENSMUST00000044442.10:c.474G>A	G158delinsG	46901350.0	46901350.0	C	T	ENSMUST00000044442.10:c.474G>A	G158delinsG	CLINVAR-H0790417	CLINVAR-H0790417-M01-V01	CLINVAR	709051.0	False	False	False	False	False	55
PTK7	ENSG00000112655.11	ENST00000481273.1	chr6	20	+	True	43099771	43099771	G	A	ENST00000481273.1:c.854G>A	R285K	Missense	E_6	SNP	True	0	Class 0: This mutation can be originally modeled.	17aa	1aa	Ptk7	ENSMUSG00000023972.11	ENSMUST00000044442.10	chr17	20	-	SNP	Missense	E_6	46897771.0	46897771.0	C	T	ENSMUST00000044442.10:c.806G>A	R269K	46897771.0	46897771.0	C	T	ENSMUST00000044442.10:c.806G>A	R269K	CLINVAR-H0790419	CLINVAR-H0790419-M01-V01	CLINVAR	2512279.0	False	False	False	False	False	18
PTK7	ENSG00000112655.11	ENST00000481273.1	chr6	20	+	True	43099827	43099827	G	A	ENST00000481273.1:c.910G>A	A304T	Missense	E_6	SNP	True	0	Class 0: This mutation can be originally modeled.	15aa	1aa	Ptk7	ENSMUSG00000023972.11	ENSMUST00000044442.10	chr17	20	-	SNP	Missense	E_6	46897715.0	46897715.0	C	T	ENSMUST00000044442.10:c.862G>A	A288T	46897715.0	46897715.0	C	T	ENSMUST00000044442.10:c.862G>A	A288T	CLINVAR-H0790420	CLINVAR-H0790420-M01-V01	CLINVAR	2337216.0	False	False	False	False	False	16
PTK7	ENSG00000112655.11	ENST00000481273.1	chr6	20	+	True	43099867	43099867	C	T	ENST00000481273.1:c.950C>T	P317L	Missense	E_6	SNP	True	0	Class 0: This mutation can be originally modeled.	10aa	1aa	Ptk7	ENSMUSG00000023972.11	ENSMUST00000044442.10	chr17	20	-	SNP	Missense	E_6	46897675.0	46897675.0	G	A	ENSMUST00000044442.10:c.902C>T	P301L	46897675.0	46897675.0	G	A	ENSMUST00000044442.10:c.902C>T	P301L	CLINVAR-H0790421	CLINVAR-H0790421-M01-V01	CLINVAR	2476335.0	False	False	False	False	False	11
PTK7	ENSG00000112655.11	ENST00000481273.1	chr6	20	+	True	43100189	43100189	G	A	ENST00000481273.1:c.1016G>A	R339Q	Missense	E_7	SNP	True	0	Class 0: This mutation can be originally modeled.	3aa	2aa	Ptk7	ENSMUSG00000023972.11	ENSMUST00000044442.10	chr17	20	-	SNP	Missense	E_7	46897363.0	46897363.0	C	T	ENSMUST00000044442.10:c.968G>A	R323Q	46897363.0	46897363.0	C	T	ENSMUST00000044442.10:c.968G>A	R323Q	CLINVAR-H0790423	CLINVAR-H0790423-M01-V01	CLINVAR	2455753.0	False	False	False	False	False	5
PTK7	ENSG00000112655.11	ENST00000481273.1	chr6	20	+	True	43100231	43100231	C	T	ENST00000481273.1:c.1058C>T	P353L	Missense	E_7	SNP	True	0	Class 0: This mutation can be originally modeled.	0aa	0aa	Ptk7	ENSMUSG00000023972.11	ENSMUST00000044442.10	chr17	20	-	SNP	Missense	E_7	46897324.0	46897324.0	G	A	ENSMUST00000044442.10:c.1007C>T	P336L	46897324.0	46897324.0	G	A	ENSMUST00000044442.10:c.1007C>T	P336L	CLINVAR-H0790424	CLINVAR-H0790424-M01-V01	CLINVAR	726767.0	False	False	False	False	False	0
PTK7	ENSG00000112655.11	ENST00000481273.1	chr6	20	+	True	43100274	43100274	G	A	ENST00000481273.1:c.1101G>A	A367delinsA	Silent	E_7	SNP	True	0	Class 0: This mutation can be originally modeled.	7aa	2aa	Ptk7	ENSMUSG00000023972.11	ENSMUST00000044442.10	chr17	20	-	SNP	Silent	E_7	46897278.0	46897278.0	A	T	ENSMUST00000044442.10:c.1053T>A	A351delinsA	46897278.0	46897278.0	A	T	ENSMUST00000044442.10:c.1053T>A	A351delinsA	CLINVAR-H0790425	CLINVAR-H0790425-M01-V01	CLINVAR	768094.0	False	False	False	False	False	9
PTK7	ENSG00000112655.11	ENST00000481273.1	chr6	20	+	True	43100396	43100396	G	A	ENST00000481273.1:c.1223G>A	R408Q	Missense	E_7	SNP	True	0	Class 0: This mutation can be originally modeled.	5aa	12aa	Ptk7	ENSMUSG00000023972.11	ENSMUST00000044442.10	chr17	20	-	SNP	Missense	E_7	46897156.0	46897156.0	C	T	ENSMUST00000044442.10:c.1175G>A	R392Q	46897156.0	46897156.0	C	T	ENSMUST00000044442.10:c.1175G>A	R392Q	CLINVAR-H0790429	CLINVAR-H0790429-M01-V01	CLINVAR	2252009.0	False	False	False	False	False	17
PTK7	ENSG00000112655.11	ENST00000481273.1	chr6	20	+	True	43100422	43100422	G	C	ENST00000481273.1:c.1249G>C	A417P	Missense	E_7	SNP	True	0	Class 0: This mutation can be originally modeled.	14aa	3aa	Ptk7	ENSMUSG00000023972.11	ENSMUST00000044442.10	chr17	20	-	SNP	Missense	E_7	46897130.0	46897130.0	C	G	ENSMUST00000044442.10:c.1201G>C	A401P	46897130.0	46897130.0	C	G	ENSMUST00000044442.10:c.1201G>C	A401P	CLINVAR-H0790430	CLINVAR-H0790430-M01-V01	CLINVAR	2552656.0	False	False	False	False	False	17
PTK7	ENSG00000112655.11	ENST00000481273.1	chr6	20	+	True	43107236	43107236	A	G	ENST00000481273.1:c.1615A>G	K539E	Missense	E_10	SNP	True	0	Class 0: This mutation can be originally modeled.	48aa	2aa	Ptk7	ENSMUSG00000023972.11	ENSMUST00000044442.10	chr17	20	-	SNP	Missense	E_10	46890003.0	46890003.0	T	C	ENSMUST00000044442.10:c.1567A>G	K523E	46890003.0	46890003.0	T	C	ENSMUST00000044442.10:c.1567A>G	K523E	CLINVAR-H0790431	CLINVAR-H0790431-M01-V01	CLINVAR	2300077.0	False	False	False	False	False	50
PTK7	ENSG00000112655.11	ENST00000481273.1	chr6	20	+	True	43109529	43109529	G	A	ENST00000481273.1:c.1766G>A	R589H	Missense	E_11	SNP	True	0	Class 0: This mutation can be originally modeled.	5aa	30aa	Ptk7	ENSMUSG00000023972.11	ENSMUST00000044442.10	chr17	20	-	SNP	Missense	E_11	46887713.0	46887713.0	C	T	ENSMUST00000044442.10:c.1718G>A	R573H	46887713.0	46887713.0	C	T	ENSMUST00000044442.10:c.1718G>A	R573H	CLINVAR-H0790432	CLINVAR-H0790432-M01-V01	CLINVAR	2455053.0	False	False	False	False	False	35
PTK7	ENSG00000112655.11	ENST00000481273.1	chr6	20	+	True	43109697	43109697	G	A	ENST00000481273.1:c.1821G>A	E607delinsE	Silent	E_12	SNP	True	0	Class 0: This mutation can be originally modeled.	23aa	12aa	Ptk7	ENSMUSG00000023972.11	ENSMUST00000044442.10	chr17	20	-	SNP	Silent	E_12	46887540.0	46887540.0	C	T	ENSMUST00000044442.10:c.1773G>A	E591delinsE	46887540.0	46887540.0	C	T	ENSMUST00000044442.10:c.1773G>A	E591delinsE	CLINVAR-H0790433	CLINVAR-H0790433-M01-V01	CLINVAR	2656577.0	False	False	False	False	False	35
PTK7	ENSG00000112655.11	ENST00000481273.1	chr6	20	+	True	43109793	43109793	C	G	ENST00000481273.1:c.1917C>G	I639M	Missense	E_12	SNP	True	0	Class 0: This mutation can be originally modeled.	18aa	29aa	Ptk7	ENSMUSG00000023972.11	ENSMUST00000044442.10	chr17	20	-	SNP	Missense	E_12	46887444.0	46887444.0	G	C	ENSMUST00000044442.10:c.1869C>G	I623M	46887444.0	46887444.0	G	C	ENSMUST00000044442.10:c.1869C>G	I623M	CLINVAR-H0790434	CLINVAR-H0790434-M01-V01	CLINVAR	2523053.0	False	False	False	False	False	47
PTK7	ENSG00000112655.11	ENST00000481273.1	chr6	20	+	True	43109804	43109804	C	G	ENST00000481273.1:c.1928C>G	T643S	Missense	E_12	SNP	True	0	Class 0: This mutation can be originally modeled.	22aa	25aa	Ptk7	ENSMUSG00000023972.11	ENSMUST00000044442.10	chr17	20	-	SNP	Missense	E_12	46887433.0	46887433.0	G	C	ENSMUST00000044442.10:c.1880C>G	T627S	46887433.0	46887433.0	G	C	ENSMUST00000044442.10:c.1880C>G	T627S	CLINVAR-H0790435	CLINVAR-H0790435-M01-V01	CLINVAR	2395816.0	False	False	False	False	False	47
PTK7	ENSG00000112655.11	ENST00000481273.1	chr6	20	+	True	43109949	43109949	C	T	ENST00000481273.1:c.1983C>T	D661delinsD	Silent	E_13	SNP	True	0	Class 0: This mutation can be originally modeled.	40aa	7aa	Ptk7	ENSMUSG00000023972.11	ENSMUST00000044442.10	chr17	20	-	SNP	Silent	E_13	46887278.0	46887278.0	G	A	ENSMUST00000044442.10:c.1935C>T	D645delinsD	46887278.0	46887278.0	G	A	ENSMUST00000044442.10:c.1935C>T	D645delinsD	CLINVAR-H0790436	CLINVAR-H0790436-M01-V01	CLINVAR	752711.0	False	False	False	False	False	47
PTK7	ENSG00000112655.11	ENST00000481273.1	chr6	20	+	True	43110003	43110003	C	T	ENST00000481273.1:c.2037C>T	N679delinsN	Silent	E_13	SNP	True	0	Class 0: This mutation can be originally modeled.	9aa	1aa	Ptk7	ENSMUSG00000023972.11	ENSMUST00000044442.10	chr17	20	-	SNP	Silent	E_13	46887224.0	46887224.0	G	A	ENSMUST00000044442.10:c.1989C>T	N663delinsN	46887224.0	46887224.0	G	A	ENSMUST00000044442.10:c.1989C>T	N663delinsN	CLINVAR-H0790438	CLINVAR-H0790438-M01-V01	CLINVAR	788858.0	False	False	False	False	False	10
PTK7	ENSG00000112655.11	ENST00000481273.1	chr6	20	+	True	43111195	43111195	T	G	ENST00000481273.1:c.2112T>G	P704delinsP	Silent	E_14	SNP	True	0	Class 0: This mutation can be originally modeled.	6aa	80aa	Ptk7	ENSMUSG00000023972.11	ENSMUST00000044442.10	chr17	20	-	SNP	Silent	E_14	46885361.0	46885361.0	A	C	ENSMUST00000044442.10:c.2064T>G	P688delinsP	46885361.0	46885361.0	A	C	ENSMUST00000044442.10:c.2064T>G	P688delinsP	CLINVAR-H0790440	CLINVAR-H0790440-M01-V01	CLINVAR	1685049.0	False	False	False	False	False	86
PTK7	ENSG00000112655.11	ENST00000481273.1	chr6	20	+	True	43111220	43111220	A	G	ENST00000481273.1:c.2137A>G	I713V	Missense	E_14	SNP	True	0	Class 0: This mutation can be originally modeled.	15aa	71aa	Ptk7	ENSMUSG00000023972.11	ENSMUST00000044442.10	chr17	20	-	SNP	Missense	E_14	46885336.0	46885336.0	T	C	ENSMUST00000044442.10:c.2089A>G	I697V	46885336.0	46885336.0	T	C	ENSMUST00000044442.10:c.2089A>G	I697V	CLINVAR-H0790441	CLINVAR-H0790441-M01-V01	CLINVAR	2240119.0	False	False	False	False	False	86
PTK7	ENSG00000112655.11	ENST00000481273.1	chr6	20	+	True	43112219	43112219	C	G	ENST00000481273.1:c.2306C>G	A769G	Missense	E_15	SNP	True	0	Class 0: This mutation can be originally modeled.	71aa	15aa	Ptk7	ENSMUSG00000023972.11	ENSMUST00000044442.10	chr17	20	-	SNP	Missense	E_15	46884471.0	46884471.0	G	C	ENSMUST00000044442.10:c.2258C>G	A753G	46884471.0	46884471.0	G	C	ENSMUST00000044442.10:c.2258C>G	A753G	CLINVAR-H0790442	CLINVAR-H0790442-M01-V01	CLINVAR	2529809.0	False	False	False	False	False	86
PTK7	ENSG00000112655.11	ENST00000481273.1	chr6	20	+	True	43112294	43112294	G	A	ENST00000481273.1:c.2381G>A	S794N	Missense	E_15	SNP	True	0	Class 0: This mutation can be originally modeled.	0aa	0aa	Ptk7	ENSMUSG00000023972.11	ENSMUST00000044442.10	chr17	20	-	SNP	Missense	E_15	46884402.0	46884402.0	C	T	ENSMUST00000044442.10:c.2327G>A	S776N	46884402.0	46884402.0	C	T	ENSMUST00000044442.10:c.2327G>A	S776N	CLINVAR-H0790443	CLINVAR-H0790443-M01-V01	CLINVAR	2374444.0	False	False	False	False	False	0
PTK7	ENSG00000112655.11	ENST00000481273.1	chr6	20	+	True	43113007	43113007	T	C	ENST00000481273.1:c.2501T>C	L834P	Missense	E_16	SNP	True	0	Class 0: This mutation can be originally modeled.	2aa	8aa	Ptk7	ENSMUSG00000023972.11	ENSMUST00000044442.10	chr17	20	-	SNP	Missense	E_16	46883611.0	46883611.0	A	G	ENSMUST00000044442.10:c.2453T>C	L818P	46883611.0	46883611.0	A	G	ENSMUST00000044442.10:c.2453T>C	L818P	CLINVAR-H0790444	CLINVAR-H0790444-M01-V01	CLINVAR	2384463.0	False	False	False	False	False	10
PTK7	ENSG00000112655.11	ENST00000481273.1	chr6	20	+	True	43113109	43113109	G	A	ENST00000481273.1:c.2603G>A	R868Q	Missense	E_16	SNP	True	0	Class 0: This mutation can be originally modeled.	12aa	31aa	Ptk7	ENSMUSG00000023972.11	ENSMUST00000044442.10	chr17	20	-	SNP	Missense	E_16	46883509.0	46883509.0	C	T	ENSMUST00000044442.10:c.2555G>A	R852Q	46883509.0	46883509.0	C	T	ENSMUST00000044442.10:c.2555G>A	R852Q	CLINVAR-H0790445	CLINVAR-H0790445-M01-V01	CLINVAR	2520428.0	False	False	False	False	False	43
PTK7	ENSG00000112655.11	ENST00000481273.1	chr6	20	+	True	43114426	43114426	C	T	ENST00000481273.1:c.2735C>T	T912I	Missense	E_17	SNP	True	0	Class 0: This mutation can be originally modeled.	11aa	7aa	Ptk7	ENSMUSG00000023972.11	ENSMUST00000044442.10	chr17	20	-	SNP	Missense	E_17	46882539.0	46882539.0	G	A	ENSMUST00000044442.10:c.2687C>T	T896I	46882539.0	46882539.0	G	A	ENSMUST00000044442.10:c.2687C>T	T896I	CLINVAR-H0790446	CLINVAR-H0790446-M01-V01	CLINVAR	2468173.0	False	False	False	False	False	18
PTK7	ENSG00000112655.11	ENST00000481273.1	chr6	20	+	True	43126606	43126606	C	T	ENST00000481273.1:c.2797C>T	R933C	Missense	E_18	SNP	True	0	Class 0: This mutation can be originally modeled.	12aa	12aa	Ptk7	ENSMUSG00000023972.11	ENSMUST00000044442.10	chr17	20	-	SNP	Missense	E_18	46878951.0	46878951.0	G	A	ENSMUST00000044442.10:c.2749C>T	R917C	46878951.0	46878951.0	G	A	ENSMUST00000044442.10:c.2749C>T	R917C	CLINVAR-H0790448	CLINVAR-H0790448-M01-V01	CLINVAR	2205015.0	False	False	False	False	False	24
PTK7	ENSG00000112655.11	ENST00000481273.1	chr6	20	+	True	43127577	43127577	C	G	ENST00000481273.1:c.2949C>G	P983delinsP	Silent	E_19	SNP	True	0	Class 0: This mutation can be originally modeled.	36aa	2aa	Ptk7	ENSMUSG00000023972.11	ENSMUST00000044442.10	chr17	20	-	SNP	Silent	E_19	46877156.0	46877156.0	T	C	ENSMUST00000044442.10:c.2901A>G	P967delinsP	46877156.0	46877156.0	T	C	ENSMUST00000044442.10:c.2901A>G	P967delinsP	CLINVAR-H0790449	CLINVAR-H0790449-M01-V01	CLINVAR	778003.0	False	False	False	False	False	38
PTK7	ENSG00000112655.11	ENST00000481273.1	chr6	20	+	True	43128495	43128495	A	G	ENST00000481273.1:c.3113A>G	E1038G	Missense	E_20	SNP	True	0	Class 0: This mutation can be originally modeled.	51aa	15aa	Ptk7	ENSMUSG00000023972.11	ENSMUST00000044442.10	chr17	20	-	SNP	Missense	E_20	46876385.0	46876385.0	T	C	ENSMUST00000044442.10:c.3065A>G	E1022G	46876385.0	46876385.0	T	C	ENSMUST00000044442.10:c.3065A>G	E1022G	CLINVAR-H0790450	CLINVAR-H0790450-M01-V01	CLINVAR	2526628.0	False	False	False	False	False	66
PTK7	ENSG00000112655.11	ENST00000481273.1	chr6	20	+	True	43128500	43128500	T	C	ENST00000481273.1:c.3118T>C	C1040R	Missense	E_20	SNP	True	0	Class 0: This mutation can be originally modeled.	53aa	13aa	Ptk7	ENSMUSG00000023972.11	ENSMUST00000044442.10	chr17	20	-	SNP	Missense	E_20	46876380.0	46876380.0	A	G	ENSMUST00000044442.10:c.3070T>C	C1024R	46876380.0	46876380.0	A	G	ENSMUST00000044442.10:c.3070T>C	C1024R	CLINVAR-H0790451	CLINVAR-H0790451-M01-V01	CLINVAR	2495546.0	False	False	False	False	False	66
PTK7	ENSG00000112655.11	ENST00000481273.1	chr6	20	+	True	43128530	43128530	C	T	ENST00000481273.1:c.3148C>T	R1050C	Missense	E_20	SNP	True	0	Class 0: This mutation can be originally modeled.	63aa	3aa	Ptk7	ENSMUSG00000023972.11	ENSMUST00000044442.10	chr17	20	-	SNP	Missense	E_20	46876350.0	46876350.0	G	A	ENSMUST00000044442.10:c.3100C>T	R1034C	46876350.0	46876350.0	G	A	ENSMUST00000044442.10:c.3100C>T	R1034C	CLINVAR-H0790452	CLINVAR-H0790452-M01-V01	CLINVAR	2220059.0	False	False	False	False	False	66
PTK7	ENSG00000112655.11	ENST00000481273.1	chr6	20	+	True	43096816	43096816	G	A	ENST00000481273.1:c.205G>A	V69I	Missense	E_2	SNP	True	1	Class 1: This mutation can be alternatively modeled.	1aa	6aa	Ptk7	ENSMUSG00000023972.11	ENSMUST00000044442.10	chr17	20	-	TNP	Missense	E_2	46902627.0	46902627.0	C	T	ENSMUST00000044442.10:c.157G>A	V53M	46902625.0	46902627.0	CAC	AAT	ENSMUST00000044442.10:c.157_159GTG>ATT	V53I	CLINVAR-H0790414	CLINVAR-H0790414-M01-V01	CLINVAR	2481607.0	False	False	False	False	False	7
PTK7	ENSG00000112655.11	ENST00000481273.1	chr6	20	+	True	43096816	43096816	G	A	ENST00000481273.1:c.205G>A	V69I	Missense	E_2	SNP	True	1	Class 1: This mutation can be alternatively modeled.	1aa	6aa	Ptk7	ENSMUSG00000023972.11	ENSMUST00000044442.10	chr17	20	-	TNP	Missense	E_2	46902627.0	46902627.0	C	T	ENSMUST00000044442.10:c.157G>A	V53M	46902625.0	46902627.0	CAC	GAT	ENSMUST00000044442.10:c.157_159GTG>ATC	V53I	CLINVAR-H0790414	CLINVAR-H0790414-M01-V02	CLINVAR	2481607.0	False	False	False	False	False	7
PTK7	ENSG00000112655.11	ENST00000481273.1	chr6	20	+	True	43096816	43096816	G	A	ENST00000481273.1:c.205G>A	V69I	Missense	E_2	SNP	True	1	Class 1: This mutation can be alternatively modeled.	1aa	6aa	Ptk7	ENSMUSG00000023972.11	ENSMUST00000044442.10	chr17	20	-	TNP	Missense	E_2	46902627.0	46902627.0	C	T	ENSMUST00000044442.10:c.157G>A	V53M	46902625.0	46902627.0	CAC	TAT	ENSMUST00000044442.10:c.157_159GTG>ATA	V53I	CLINVAR-H0790414	CLINVAR-H0790414-M01-V03	CLINVAR	2481607.0	False	False	False	False	False	7
PTK7	ENSG00000112655.11	ENST00000481273.1	chr6	20	+	True	43098056	43098056	C	T	ENST00000481273.1:c.583C>T	L195F	Missense	E_4	SNP	True	1	Class 1: This mutation can be alternatively modeled.	5aa	3aa	Ptk7	ENSMUSG00000023972.11	ENSMUST00000044442.10	chr17	20	-	TNP	Missense	E_4	46901289.0	46901289.0	G	A	ENSMUST00000044442.10:c.535C>T	L179delinsL	46901287.0	46901289.0	TAG	AAA	ENSMUST00000044442.10:c.535_537CTA>TTT	L179F	CLINVAR-H0790418	CLINVAR-H0790418-M01-V01	CLINVAR	2543640.0	False	False	False	False	False	8
PTK7	ENSG00000112655.11	ENST00000481273.1	chr6	20	+	True	43098056	43098056	C	T	ENST00000481273.1:c.583C>T	L195F	Missense	E_4	SNP	True	1	Class 1: This mutation can be alternatively modeled.	5aa	3aa	Ptk7	ENSMUSG00000023972.11	ENSMUST00000044442.10	chr17	20	-	TNP	Missense	E_4	46901289.0	46901289.0	G	A	ENSMUST00000044442.10:c.535C>T	L179delinsL	46901287.0	46901289.0	TAG	GAA	ENSMUST00000044442.10:c.535_537CTA>TTC	L179F	CLINVAR-H0790418	CLINVAR-H0790418-M01-V02	CLINVAR	2543640.0	False	False	False	False	False	8
PTK7	ENSG00000112655.11	ENST00000481273.1	chr6	20	+	True	43100156	43100156	C	T	ENST00000481273.1:c.986-3C>T		Non_Coding,I	I_6	SNP	True	2	Class 2: This mutation can be modeled, but the effect may not be consistent.	0nt	0nt	Ptk7	ENSMUSG00000023972.11	ENSMUST00000044442.10	chr17	20	-	SNP	Intron	I_13	46885406.0	46885406.0	G	A	ENSMUST00000044442.10:c.2024-5C>T		46885406.0	46885406.0	G	A	ENSMUST00000044442.10:c.2024-5C>T		CLINVAR-H0790422	CLINVAR-H0790422-M01-V01	CLINVAR	773328.0	False	False	False	False	False	0
PTK7	ENSG00000112655.11	ENST00000481273.1	chr6	20	+	True	43114444	43114444	C	T	ENST00000481273.1:c.2745+8C>T		Non_Coding,I	I_17	SNP	True	2	Class 2: This mutation can be modeled, but the effect may not be consistent.	0nt	0nt	Ptk7	ENSMUSG00000023972.11	ENSMUST00000044442.10	chr17	20	-	SNP	Splice_Site	E_4	46901206.0	46901206.0	G	A	ENSMUST00000044442.10:c.618+0C>T	X205_splice	46901206.0	46901206.0	G	A	ENSMUST00000044442.10:c.618+0C>T	X205_splice	CLINVAR-H0790447	CLINVAR-H0790447-M01-V01	CLINVAR	768095.0	False	False	False	False	False	0
PTK7	ENSG00000112655.11	ENST00000481273.1	chr6	20	+	True	43044640	43044640	G	A	ENST00000481273.1:c.19G>A	G7R	Missense	E_1	SNP	False	4	Class 4: Mutated sequences are not identical.	0aa	0aa	Ptk7	ENSMUSG00000023972.11	ENSMUST00000044442.10	chr17	20	-																CLINVAR-H0790413		CLINVAR	2656576.0	False	False	False	False	False	0
PTK7	ENSG00000112655.11	ENST00000481273.1	chr6	20	+	True	43100282	43100282	G	A	ENST00000481273.1:c.1109G>A	R370Q	Missense	E_7	SNP	False	4	Class 4: Mutated sequences are not identical.	0aa	0aa	Ptk7	ENSMUSG00000023972.11	ENSMUST00000044442.10	chr17	20	-																CLINVAR-H0790426		CLINVAR	2456466.0	False	False	False	False	False	0
PTK7	ENSG00000112655.11	ENST00000481273.1	chr6	20	+	True	43100374	43100374	G	A	ENST00000481273.1:c.1201G>A	A401T	Missense	E_7	SNP	False	4	Class 4: Mutated sequences are not identical.	0aa	0aa	Ptk7	ENSMUSG00000023972.11	ENSMUST00000044442.10	chr17	20	-																CLINVAR-H0790427		CLINVAR	738848.0	False	False	False	False	False	0
PTK7	ENSG00000112655.11	ENST00000481273.1	chr6	20	+	True	43100375	43100375	C	T	ENST00000481273.1:c.1202C>T	A401V	Missense	E_7	SNP	False	4	Class 4: Mutated sequences are not identical.	0aa	0aa	Ptk7	ENSMUSG00000023972.11	ENSMUST00000044442.10	chr17	20	-																CLINVAR-H0790428		CLINVAR	2205273.0	False	False	False	False	False	0
PTK7	ENSG00000112655.11	ENST00000481273.1	chr6	20	+	True	43109972	43109972	G	A	ENST00000481273.1:c.2006G>A	R669H	Missense	E_13	SNP	False	4	Class 4: Mutated sequences are not identical.	0aa	0aa	Ptk7	ENSMUSG00000023972.11	ENSMUST00000044442.10	chr17	20	-																CLINVAR-H0790437		CLINVAR	2383654.0	False	False	False	False	False	0
PTK7	ENSG00000112655.11	ENST00000481273.1	chr6	20	+	True	43111167	43111167	C	T	ENST00000481273.1:c.2084C>T	P695L	Missense	E_14	SNP	False	4	Class 4: Mutated sequences are not identical.	0aa	0aa	Ptk7	ENSMUSG00000023972.11	ENSMUST00000044442.10	chr17	20	-																CLINVAR-H0790439		CLINVAR	2459602.0	False	False	False	False	False	0
PTMA	ENSG00000187514.10	ENST00000341369.7	chr2	5	+	True	232573449	232573449	A	C	ENST00000341369.7:c.33A>C	E11D	Missense	E_1	SNP	True	0	Class 0: This mutation can be originally modeled.	10aa	4aa	Ptma	ENSMUSG00000026238.15	ENSMUST00000188699.7	chr1	5	+	SNP	Missense	E_1	86454660.0	86454660.0	G	C	ENSMUST00000188699.7:c.33G>C	E11D	86454660.0	86454660.0	G	C	ENSMUST00000188699.7:c.33G>C	E11D	CLINVAR-H0414457	CLINVAR-H0414457-M01-V01	CLINVAR	2488869.0	False	False	False	False	False	14
PTMA	ENSG00000187514.10	ENST00000341369.7	chr2	5	+	True	232576097	232576097	A	G	ENST00000341369.7:c.85A>G	N29D	Missense	E_2	SNP	True	0	Class 0: This mutation can be originally modeled.	13aa	10aa	Ptma	ENSMUSG00000026238.15	ENSMUST00000188699.7	chr1	5	+	SNP	Missense	E_4	86456934.0	86456934.0	A	G	ENSMUST00000188699.7:c.331A>G	N111D	86456934.0	86456934.0	A	G	ENSMUST00000188699.7:c.331A>G	N111D	CLINVAR-H0414458	CLINVAR-H0414458-M01-V01	CLINVAR	2346946.0	False	False	False	False	False	23
PTMA	ENSG00000187514.10	ENST00000341369.7	chr2	5	+	True	232576104	232576104	G	C	ENST00000341369.7:c.92G>C	R31T	Missense	E_2	SNP	True	0	Class 0: This mutation can be originally modeled.	15aa	8aa	Ptma	ENSMUSG00000026238.15	ENSMUST00000188699.7	chr1	5	+	SNP	Missense	E_4	86456941.0	86456941.0	G	C	ENSMUST00000188699.7:c.338G>C	R113T	86456941.0	86456941.0	G	C	ENSMUST00000188699.7:c.338G>C	R113T	CLINVAR-H0414459	CLINVAR-H0414459-M01-V01	CLINVAR	2235183.0	False	False	False	False	False	23
PTMA	ENSG00000187514.10	ENST00000341369.7	chr2	5	+	True	232576641	232576641	C	A	ENST00000341369.7:c.162C>A	D54E	Missense	E_3	SNP	True	0	Class 0: This mutation can be originally modeled.	13aa	7aa	Ptma	ENSMUSG00000026238.15	ENSMUST00000188699.7	chr1	5	+	SNP	Missense	E_5	86457222.0	86457222.0	T	A	ENSMUST00000188699.7:c.408T>A	D136E	86457222.0	86457222.0	T	A	ENSMUST00000188699.7:c.408T>A	D136E	CLINVAR-H0414460	CLINVAR-H0414460-M01-V01	CLINVAR	2472766.0	False	False	False	False	False	20
PTMA	ENSG00000187514.10	ENST00000341369.7	chr2	5	+	True	232577547	232577547	G	A	ENST00000341369.7:c.322G>A	D108N	Missense	E_5	SNP	False	4	Class 4: Mutated sequences are not identical.	0aa	0aa	Ptma	ENSMUSG00000026238.15	ENSMUST00000188699.7	chr1	5	+																CLINVAR-H0414461		CLINVAR	2391034.0	False	False	False	False	False	0
PTMS	ENSG00000159335.11	ENST00000309083.6	chr12	5	+	True	6879147	6879147	G	T	ENST00000309083.6:c.178G>T	D60Y	Missense	E_3	SNP	True	0	Class 0: This mutation can be originally modeled.	1aa	0aa	Ptms	ENSMUSG00000030122.14	ENSMUST00000249594.1	chr6	5	-	SNP	Missense	E_3	124891622.0	124891622.0	C	A	ENSMUST00000249594.1:c.379G>T	D127Y	124891622.0	124891622.0	C	A	ENSMUST00000249594.1:c.379G>T	D127Y	CLINVAR-H1396031	CLINVAR-H1396031-M01-V01	CLINVAR	2521189.0	False	False	False	False	False	1
PTN	ENSG00000105894.7	ENST00000348225.2	chr7	4	-	True	136935977	136935977	C	A	ENST00000348225.2:c.451G>T	A151S	Missense	E_3	SNP	True	0	Class 0: This mutation can be originally modeled.	20aa	18aa	Ptn	ENSMUSG00000029838.12	ENSMUST00000101534.5	chr6	4	-	SNP	Missense	E_3	36718213.0	36718213.0	C	A	ENSMUST00000101534.5:c.451G>T	A151S	36718213.0	36718213.0	C	A	ENSMUST00000101534.5:c.451G>T	A151S	CLINVAR-H0955220	CLINVAR-H0955220-M01-V01	CLINVAR	2658009.0	False	False	False	False	False	38
PTN	ENSG00000105894.7	ENST00000348225.2	chr7	4	-	True	136939692	136939692	C	T	ENST00000348225.2:c.29G>A	R10H	Missense	E_1	SNP	True	0	Class 0: This mutation can be originally modeled.	6aa	9aa	Ptn	ENSMUSG00000029838.12	ENSMUST00000101534.5	chr6	4	-	SNP	Missense	E_1	36721410.0	36721410.0	C	T	ENSMUST00000101534.5:c.29G>A	R10H	36721410.0	36721410.0	C	T	ENSMUST00000101534.5:c.29G>A	R10H	CLINVAR-H0955221	CLINVAR-H0955221-M01-V01	CLINVAR	2521357.0	False	False	False	False	False	15
PTN	ENSG00000105894.7	ENST00000348225.2	chr7	4	-	True	136939693	136939693	G	A	ENST00000348225.2:c.28C>T	R10C	Missense	E_1	SNP	True	0	Class 0: This mutation can be originally modeled.	6aa	9aa	Ptn	ENSMUSG00000029838.12	ENSMUST00000101534.5	chr6	4	-	SNP	Missense	E_1	36721411.0	36721411.0	G	A	ENSMUST00000101534.5:c.28C>T	R10C	36721411.0	36721411.0	G	A	ENSMUST00000101534.5:c.28C>T	R10C	CLINVAR-H0955222	CLINVAR-H0955222-M01-V01	CLINVAR	2383444.0	False	False	False	False	False	15
PTN	ENSG00000105894.7	ENST00000348225.2	chr7	4	-	True	136939694	136939694	C	G	ENST00000348225.2:c.27G>C	Q9H	Missense	E_1	SNP	True	0	Class 0: This mutation can be originally modeled.	5aa	10aa	Ptn	ENSMUSG00000029838.12	ENSMUST00000101534.5	chr6	4	-	SNP	Missense	E_1	36721412.0	36721412.0	T	G	ENSMUST00000101534.5:c.27A>C	Q9H	36721412.0	36721412.0	T	G	ENSMUST00000101534.5:c.27A>C	Q9H	CLINVAR-H0955223	CLINVAR-H0955223-M01-V01	CLINVAR	2544417.0	False	False	False	False	False	15
PTOV1	ENSG00000104960.11	ENST00000391842.1	chr19	12	+	True	50354601	50354601	C	T	ENST00000391842.1:c.16C>T	R6C	Missense	E_1	SNP	True	0	Class 0: This mutation can be originally modeled.	5aa	2aa	Ptov1	ENSMUSG00000038502.18	ENSMUST00000046575.17	chr7	12	-	SNP	Missense	E_1	44518930.0	44518930.0	G	A	ENSMUST00000046575.17:c.16C>T	R6C	44518930.0	44518930.0	G	A	ENSMUST00000046575.17:c.16C>T	R6C	CLINVAR-H2117467	CLINVAR-H2117467-M01-V01	CLINVAR	2272635.0	False	False	False	False	False	7
PTOV1	ENSG00000104960.11	ENST00000391842.1	chr19	12	+	True	50354602	50354602	G	A	ENST00000391842.1:c.17G>A	R6H	Missense	E_1	SNP	True	0	Class 0: This mutation can be originally modeled.	5aa	2aa	Ptov1	ENSMUSG00000038502.18	ENSMUST00000046575.17	chr7	12	-	SNP	Missense	E_1	44518929.0	44518929.0	C	T	ENSMUST00000046575.17:c.17G>A	R6H	44518929.0	44518929.0	C	T	ENSMUST00000046575.17:c.17G>A	R6H	CLINVAR-H2117468	CLINVAR-H2117468-M01-V01	CLINVAR	2204654.0	False	False	False	False	False	7
PTOV1	ENSG00000104960.11	ENST00000391842.1	chr19	12	+	True	50354607	50354607	C	T	ENST00000391842.1:c.22C>T	P8S	Missense	E_1	SNP	True	0	Class 0: This mutation can be originally modeled.	7aa	0aa	Ptov1	ENSMUSG00000038502.18	ENSMUST00000046575.17	chr7	12	-	SNP	Missense	E_1	44518924.0	44518924.0	G	A	ENSMUST00000046575.17:c.22C>T	P8S	44518924.0	44518924.0	G	A	ENSMUST00000046575.17:c.22C>T	P8S	CLINVAR-H2117469	CLINVAR-H2117469-M01-V01	CLINVAR	2342407.0	False	False	False	False	False	7
PTOV1	ENSG00000104960.11	ENST00000391842.1	chr19	12	+	True	50354623	50354623	C	A	ENST00000391842.1:c.38C>A	A13D	Missense	E_1	SNP	True	0	Class 0: This mutation can be originally modeled.	3aa	25aa	Ptov1	ENSMUSG00000038502.18	ENSMUST00000046575.17	chr7	12	-	SNP	Missense	E_1	44518908.0	44518908.0	G	T	ENSMUST00000046575.17:c.38C>A	A13D	44518908.0	44518908.0	G	T	ENSMUST00000046575.17:c.38C>A	A13D	CLINVAR-H2117470	CLINVAR-H2117470-M01-V01	CLINVAR	2247832.0	False	False	False	False	False	28
PTOV1	ENSG00000104960.11	ENST00000391842.1	chr19	12	+	True	50354634	50354634	C	G	ENST00000391842.1:c.49C>G	L17V	Missense	E_1	SNP	True	0	Class 0: This mutation can be originally modeled.	7aa	21aa	Ptov1	ENSMUSG00000038502.18	ENSMUST00000046575.17	chr7	12	-	SNP	Missense	E_1	44518897.0	44518897.0	G	C	ENSMUST00000046575.17:c.49C>G	L17V	44518897.0	44518897.0	G	C	ENSMUST00000046575.17:c.49C>G	L17V	CLINVAR-H2117471	CLINVAR-H2117471-M01-V01	CLINVAR	2323630.0	False	False	False	False	False	28
PTOV1	ENSG00000104960.11	ENST00000391842.1	chr19	12	+	True	50354710	50354710	G	A	ENST00000391842.1:c.125G>A	R42Q	Missense	E_1	SNP	True	0	Class 0: This mutation can be originally modeled.	1aa	41aa	Ptov1	ENSMUSG00000038502.18	ENSMUST00000046575.17	chr7	12	-	SNP	Missense	E_1	44518821.0	44518821.0	C	T	ENSMUST00000046575.17:c.125G>A	R42Q	44518821.0	44518821.0	C	T	ENSMUST00000046575.17:c.125G>A	R42Q	CLINVAR-H2117473	CLINVAR-H2117473-M01-V01	CLINVAR	2307475.0	False	False	False	False	False	42
PTOV1	ENSG00000104960.11	ENST00000391842.1	chr19	12	+	True	50354712	50354712	G	T	ENST00000391842.1:c.127G>T	G43C	Missense	E_1	SNP	True	0	Class 0: This mutation can be originally modeled.	2aa	40aa	Ptov1	ENSMUSG00000038502.18	ENSMUST00000046575.17	chr7	12	-	SNP	Missense	E_1	44518819.0	44518819.0	C	A	ENSMUST00000046575.17:c.127G>T	G43C	44518819.0	44518819.0	C	A	ENSMUST00000046575.17:c.127G>T	G43C	CLINVAR-H2117474	CLINVAR-H2117474-M01-V01	CLINVAR	2475207.0	False	False	False	False	False	42
PTOV1	ENSG00000104960.11	ENST00000391842.1	chr19	12	+	True	50354713	50354713	G	A	ENST00000391842.1:c.128G>A	G43D	Missense	E_1	SNP	True	0	Class 0: This mutation can be originally modeled.	2aa	40aa	Ptov1	ENSMUSG00000038502.18	ENSMUST00000046575.17	chr7	12	-	SNP	Missense	E_1	44518818.0	44518818.0	C	T	ENSMUST00000046575.17:c.128G>A	G43D	44518818.0	44518818.0	C	T	ENSMUST00000046575.17:c.128G>A	G43D	CLINVAR-H2117475	CLINVAR-H2117475-M01-V01	CLINVAR	2464315.0	False	False	False	False	False	42
PTOV1	ENSG00000104960.11	ENST00000391842.1	chr19	12	+	True	50354715	50354715	C	T	ENST00000391842.1:c.130C>T	P44S	Missense	E_1	SNP	True	0	Class 0: This mutation can be originally modeled.	3aa	39aa	Ptov1	ENSMUSG00000038502.18	ENSMUST00000046575.17	chr7	12	-	SNP	Missense	E_1	44518816.0	44518816.0	G	A	ENSMUST00000046575.17:c.130C>T	P44S	44518816.0	44518816.0	G	A	ENSMUST00000046575.17:c.130C>T	P44S	CLINVAR-H2117476	CLINVAR-H2117476-M01-V01	CLINVAR	2357945.0	False	False	False	False	False	42
PTOV1	ENSG00000104960.11	ENST00000391842.1	chr19	12	+	True	50357685	50357685	C	T	ENST00000391842.1:c.194C>T	A65V	Missense	E_2	SNP	True	0	Class 0: This mutation can be originally modeled.	24aa	18aa	Ptov1	ENSMUSG00000038502.18	ENSMUST00000046575.17	chr7	12	-	SNP	Missense	E_2	44516914.0	44516914.0	G	A	ENSMUST00000046575.17:c.194C>T	A65V	44516914.0	44516914.0	G	A	ENSMUST00000046575.17:c.194C>T	A65V	CLINVAR-H2117477	CLINVAR-H2117477-M01-V01	CLINVAR	2298438.0	False	False	False	False	False	42
PTOV1	ENSG00000104960.11	ENST00000391842.1	chr19	12	+	True	50357705	50357705	T	G	ENST00000391842.1:c.214T>G	S72A	Missense	E_2	SNP	True	0	Class 0: This mutation can be originally modeled.	31aa	11aa	Ptov1	ENSMUSG00000038502.18	ENSMUST00000046575.17	chr7	12	-	SNP	Missense	E_2	44516894.0	44516894.0	A	C	ENSMUST00000046575.17:c.214T>G	S72A	44516894.0	44516894.0	A	C	ENSMUST00000046575.17:c.214T>G	S72A	CLINVAR-H2117479	CLINVAR-H2117479-M01-V01	CLINVAR	2547440.0	False	False	False	False	False	42
PTOV1	ENSG00000104960.11	ENST00000391842.1	chr19	12	+	True	50357751	50357751	G	A	ENST00000391842.1:c.260G>A	R87Q	Missense	E_2	SNP	True	0	Class 0: This mutation can be originally modeled.	2aa	20aa	Ptov1	ENSMUSG00000038502.18	ENSMUST00000046575.17	chr7	12	-	SNP	Missense	E_2	44516848.0	44516848.0	C	T	ENSMUST00000046575.17:c.260G>A	R87Q	44516848.0	44516848.0	C	T	ENSMUST00000046575.17:c.260G>A	R87Q	CLINVAR-H2117480	CLINVAR-H2117480-M01-V01	CLINVAR	2512288.0	False	False	False	False	False	22
PTOV1	ENSG00000104960.11	ENST00000391842.1	chr19	12	+	True	50357778	50357778	G	T	ENST00000391842.1:c.287G>T	S96I	Missense	E_2	SNP	True	0	Class 0: This mutation can be originally modeled.	11aa	11aa	Ptov1	ENSMUSG00000038502.18	ENSMUST00000046575.17	chr7	12	-	SNP	Missense	E_2	44516821.0	44516821.0	C	A	ENSMUST00000046575.17:c.287G>T	S96I	44516821.0	44516821.0	C	A	ENSMUST00000046575.17:c.287G>T	S96I	CLINVAR-H2117481	CLINVAR-H2117481-M01-V01	CLINVAR	2521137.0	False	False	False	False	False	22
PTOV1	ENSG00000104960.11	ENST00000391842.1	chr19	12	+	True	50357979	50357979	A	G	ENST00000391842.1:c.380A>G	Q127R	Missense	E_3	SNP	True	0	Class 0: This mutation can be originally modeled.	18aa	99aa	Ptov1	ENSMUSG00000038502.18	ENSMUST00000046575.17	chr7	12	-	SNP	Missense	E_3	44516629.0	44516629.0	T	C	ENSMUST00000046575.17:c.380A>G	Q127R	44516629.0	44516629.0	T	C	ENSMUST00000046575.17:c.380A>G	Q127R	CLINVAR-H2117484	CLINVAR-H2117484-M01-V01	CLINVAR	2604214.0	False	False	False	False	False	117
PTOV1	ENSG00000104960.11	ENST00000391842.1	chr19	12	+	True	50358227	50358227	A	G	ENST00000391842.1:c.451A>G	T151A	Missense	E_5	SNP	True	0	Class 0: This mutation can be originally modeled.	42aa	75aa	Ptov1	ENSMUSG00000038502.18	ENSMUST00000046575.17	chr7	12	-	SNP	Missense	E_5	44516341.0	44516341.0	T	C	ENSMUST00000046575.17:c.451A>G	T151A	44516341.0	44516341.0	T	C	ENSMUST00000046575.17:c.451A>G	T151A	CLINVAR-H2117485	CLINVAR-H2117485-M01-V01	CLINVAR	2559555.0	False	False	False	False	False	117
PTOV1	ENSG00000104960.11	ENST00000391842.1	chr19	12	+	True	50360257	50360257	T	C	ENST00000391842.1:c.584T>C	I195T	Missense	E_6	SNP	True	0	Class 0: This mutation can be originally modeled.	86aa	31aa	Ptov1	ENSMUSG00000038502.18	ENSMUST00000046575.17	chr7	12	-	SNP	Missense	E_6	44515026.0	44515026.0	A	G	ENSMUST00000046575.17:c.584T>C	I195T	44515026.0	44515026.0	A	G	ENSMUST00000046575.17:c.584T>C	I195T	CLINVAR-H2117486	CLINVAR-H2117486-M01-V01	CLINVAR	2529708.0	False	False	False	False	False	117
PTOV1	ENSG00000104960.11	ENST00000391842.1	chr19	12	+	True	50360260	50360260	C	T	ENST00000391842.1:c.587C>T	S196F	Missense	E_6	SNP	True	0	Class 0: This mutation can be originally modeled.	87aa	30aa	Ptov1	ENSMUSG00000038502.18	ENSMUST00000046575.17	chr7	12	-	SNP	Missense	E_6	44515023.0	44515023.0	G	A	ENSMUST00000046575.17:c.587C>T	S196F	44515023.0	44515023.0	G	A	ENSMUST00000046575.17:c.587C>T	S196F	CLINVAR-H2117487	CLINVAR-H2117487-M01-V01	CLINVAR	2548791.0	False	False	False	False	False	117
PTOV1	ENSG00000104960.11	ENST00000391842.1	chr19	12	+	True	50360275	50360275	G	A	ENST00000391842.1:c.602G>A	R201H	Missense	E_6	SNP	True	0	Class 0: This mutation can be originally modeled.	92aa	25aa	Ptov1	ENSMUSG00000038502.18	ENSMUST00000046575.17	chr7	12	-	SNP	Missense	E_6	44515008.0	44515008.0	C	T	ENSMUST00000046575.17:c.602G>A	R201H	44515008.0	44515008.0	C	T	ENSMUST00000046575.17:c.602G>A	R201H	CLINVAR-H2117488	CLINVAR-H2117488-M01-V01	CLINVAR	2516457.0	False	False	False	False	False	117
PTOV1	ENSG00000104960.11	ENST00000391842.1	chr19	12	+	True	50360308	50360308	A	T	ENST00000391842.1:c.635A>T	K212M	Missense	E_6	SNP	True	0	Class 0: This mutation can be originally modeled.	103aa	14aa	Ptov1	ENSMUSG00000038502.18	ENSMUST00000046575.17	chr7	12	-	SNP	Missense	E_6	44514975.0	44514975.0	T	A	ENSMUST00000046575.17:c.635A>T	K212M	44514975.0	44514975.0	T	A	ENSMUST00000046575.17:c.635A>T	K212M	CLINVAR-H2117489	CLINVAR-H2117489-M01-V01	CLINVAR	207930.0	False	False	False	False	False	117
PTOV1	ENSG00000104960.11	ENST00000391842.1	chr19	12	+	True	50360358	50360358	A	G	ENST00000391842.1:c.685A>G	I229V	Missense	E_6	SNP	True	0	Class 0: This mutation can be originally modeled.	1aa	16aa	Ptov1	ENSMUSG00000038502.18	ENSMUST00000046575.17	chr7	12	-	SNP	Missense	E_6	44514925.0	44514925.0	T	C	ENSMUST00000046575.17:c.685A>G	I229V	44514925.0	44514925.0	T	C	ENSMUST00000046575.17:c.685A>G	I229V	CLINVAR-H2117490	CLINVAR-H2117490-M01-V01	CLINVAR	2311861.0	False	False	False	False	False	17
PTOV1	ENSG00000104960.11	ENST00000391842.1	chr19	12	+	True	50361000	50361000	C	G	ENST00000391842.1:c.765C>G	N255K	Missense	E_7	SNP	True	0	Class 0: This mutation can be originally modeled.	8aa	40aa	Ptov1	ENSMUSG00000038502.18	ENSMUST00000046575.17	chr7	12	-	SNP	Missense	E_7	44514376.0	44514376.0	G	C	ENSMUST00000046575.17:c.765C>G	N255K	44514376.0	44514376.0	G	C	ENSMUST00000046575.17:c.765C>G	N255K	CLINVAR-H2117491	CLINVAR-H2117491-M01-V01	CLINVAR	2455039.0	False	False	False	False	False	48
PTOV1	ENSG00000104960.11	ENST00000391842.1	chr19	12	+	True	50361174	50361174	C	T	ENST00000391842.1:c.818C>T	P273L	Missense	E_8	SNP	True	0	Class 0: This mutation can be originally modeled.	26aa	22aa	Ptov1	ENSMUSG00000038502.18	ENSMUST00000046575.17	chr7	12	-	SNP	Missense	E_8	44514246.0	44514246.0	G	A	ENSMUST00000046575.17:c.818C>T	P273L	44514246.0	44514246.0	G	A	ENSMUST00000046575.17:c.818C>T	P273L	CLINVAR-H2117492	CLINVAR-H2117492-M01-V01	CLINVAR	2615771.0	False	False	False	False	False	48
PTOV1	ENSG00000104960.11	ENST00000391842.1	chr19	12	+	True	50361209	50361209	G	A	ENST00000391842.1:c.853G>A	V285I	Missense	E_8	SNP	True	0	Class 0: This mutation can be originally modeled.	38aa	10aa	Ptov1	ENSMUSG00000038502.18	ENSMUST00000046575.17	chr7	12	-	SNP	Missense	E_8	44514211.0	44514211.0	C	T	ENSMUST00000046575.17:c.853G>A	V285I	44514211.0	44514211.0	C	T	ENSMUST00000046575.17:c.853G>A	V285I	CLINVAR-H2117493	CLINVAR-H2117493-M01-V01	CLINVAR	2229003.0	False	False	False	False	False	48
PTOV1	ENSG00000104960.11	ENST00000391842.1	chr19	12	+	True	50361326	50361326	G	T	ENST00000391842.1:c.891G>T	Q297H	Missense	E_9	SNP	True	0	Class 0: This mutation can be originally modeled.	0aa	3aa	Ptov1	ENSMUSG00000038502.18	ENSMUST00000046575.17	chr7	12	-	SNP	Missense	E_9	44514081.0	44514081.0	C	A	ENSMUST00000046575.17:c.891G>T	Q297H	44514081.0	44514081.0	C	A	ENSMUST00000046575.17:c.891G>T	Q297H	CLINVAR-H2117494	CLINVAR-H2117494-M01-V01	CLINVAR	2406946.0	False	False	False	False	False	3
PTOV1	ENSG00000104960.11	ENST00000391842.1	chr19	12	+	True	50361858	50361858	C	T	ENST00000391842.1:c.989C>T	T330I	Missense	E_10	SNP	True	0	Class 0: This mutation can be originally modeled.	26aa	2aa	Ptov1	ENSMUSG00000038502.18	ENSMUST00000046575.17	chr7	12	-	SNP	Missense	E_10	44513859.0	44513859.0	G	A	ENSMUST00000046575.17:c.989C>T	T330I	44513859.0	44513859.0	G	A	ENSMUST00000046575.17:c.989C>T	T330I	CLINVAR-H2117495	CLINVAR-H2117495-M01-V01	CLINVAR	2547772.0	False	False	False	False	False	28
PTOV1	ENSG00000104960.11	ENST00000391842.1	chr19	12	+	True	50363250	50363250	G	A	ENST00000391842.1:c.1049G>A	C350Y	Missense	E_11	SNP	True	0	Class 0: This mutation can be originally modeled.	16aa	10aa	Ptov1	ENSMUSG00000038502.18	ENSMUST00000046575.17	chr7	12	-	SNP	Missense	E_11	44513149.0	44513149.0	C	T	ENSMUST00000046575.17:c.1049G>A	C350Y	44513149.0	44513149.0	C	T	ENSMUST00000046575.17:c.1049G>A	C350Y	CLINVAR-H2117497	CLINVAR-H2117497-M01-V01	CLINVAR	2336730.0	False	False	False	False	False	26
PTOV1	ENSG00000104960.11	ENST00000391842.1	chr19	12	+	True	50363337	50363337	T	G	ENST00000391842.1:c.1136T>G	I379S	Missense	E_11	SNP	True	0	Class 0: This mutation can be originally modeled.	17aa	4aa	Ptov1	ENSMUSG00000038502.18	ENSMUST00000046575.17	chr7	12	-	SNP	Missense	E_11	44513062.0	44513062.0	A	C	ENSMUST00000046575.17:c.1136T>G	I379S	44513062.0	44513062.0	A	C	ENSMUST00000046575.17:c.1136T>G	I379S	CLINVAR-H2117498	CLINVAR-H2117498-M01-V01	CLINVAR	2262870.0	False	False	False	False	False	21
PTOV1	ENSG00000104960.11	ENST00000391842.1	chr19	12	+	True	50363376	50363376	G	A	ENST00000391842.1:c.1175G>A	R392H	Missense	E_11	SNP	True	0	Class 0: This mutation can be originally modeled.	7aa	11aa	Ptov1	ENSMUSG00000038502.18	ENSMUST00000046575.17	chr7	12	-	SNP	Missense	E_11	44513023.0	44513023.0	C	T	ENSMUST00000046575.17:c.1175G>A	R392H	44513023.0	44513023.0	C	T	ENSMUST00000046575.17:c.1175G>A	R392H	CLINVAR-H2117500	CLINVAR-H2117500-M01-V01	CLINVAR	2355248.0	False	False	False	False	False	18
PTOV1	ENSG00000104960.11	ENST00000391842.1	chr19	12	+	True	50357699	50357699	G	T	ENST00000391842.1:c.208G>T	G70C	Missense	E_2	SNP	True	1	Class 1: This mutation can be alternatively modeled.	29aa	13aa	Ptov1	ENSMUSG00000038502.18	ENSMUST00000046575.17	chr7	12	-	TNP	Missense	E_2	44516900.0	44516900.0	C	A	ENSMUST00000046575.17:c.208G>T	G70W	44516898.0	44516900.0	CCC	ACA	ENSMUST00000046575.17:c.208_210GGG>TGT	G70C	CLINVAR-H2117478	CLINVAR-H2117478-M01-V01	CLINVAR	2368956.0	False	False	False	False	False	42
PTOV1	ENSG00000104960.11	ENST00000391842.1	chr19	12	+	True	50357699	50357699	G	T	ENST00000391842.1:c.208G>T	G70C	Missense	E_2	SNP	True	1	Class 1: This mutation can be alternatively modeled.	29aa	13aa	Ptov1	ENSMUSG00000038502.18	ENSMUST00000046575.17	chr7	12	-	TNP	Missense	E_2	44516900.0	44516900.0	C	A	ENSMUST00000046575.17:c.208G>T	G70W	44516898.0	44516900.0	CCC	GCA	ENSMUST00000046575.17:c.208_210GGG>TGC	G70C	CLINVAR-H2117478	CLINVAR-H2117478-M01-V02	CLINVAR	2368956.0	False	False	False	False	False	42
PTOV1	ENSG00000104960.11	ENST00000391842.1	chr19	12	+	True	50357783	50357783	G	A	ENST00000391842.1:c.292G>A	V98I	Missense	E_2	SNP	True	1	Class 1: This mutation can be alternatively modeled.	13aa	9aa	Ptov1	ENSMUSG00000038502.18	ENSMUST00000046575.17	chr7	12	-	TNP	Missense	E_2	44516816.0	44516816.0	C	T	ENSMUST00000046575.17:c.292G>A	V98M	44516814.0	44516816.0	CAC	GAT	ENSMUST00000046575.17:c.292_294GTG>ATC	V98I	CLINVAR-H2117482	CLINVAR-H2117482-M01-V01	CLINVAR	2379870.0	False	False	False	False	False	22
PTOV1	ENSG00000104960.11	ENST00000391842.1	chr19	12	+	True	50357783	50357783	G	A	ENST00000391842.1:c.292G>A	V98I	Missense	E_2	SNP	True	1	Class 1: This mutation can be alternatively modeled.	13aa	9aa	Ptov1	ENSMUSG00000038502.18	ENSMUST00000046575.17	chr7	12	-	TNP	Missense	E_2	44516816.0	44516816.0	C	T	ENSMUST00000046575.17:c.292G>A	V98M	44516814.0	44516816.0	CAC	TAT	ENSMUST00000046575.17:c.292_294GTG>ATA	V98I	CLINVAR-H2117482	CLINVAR-H2117482-M01-V02	CLINVAR	2379870.0	False	False	False	False	False	22
PTOV1	ENSG00000104960.11	ENST00000391842.1	chr19	12	+	True	50357783	50357783	G	A	ENST00000391842.1:c.292G>A	V98I	Missense	E_2	SNP	True	1	Class 1: This mutation can be alternatively modeled.	13aa	9aa	Ptov1	ENSMUSG00000038502.18	ENSMUST00000046575.17	chr7	12	-	TNP	Missense	E_2	44516816.0	44516816.0	C	T	ENSMUST00000046575.17:c.292G>A	V98M	44516814.0	44516816.0	CAC	AAT	ENSMUST00000046575.17:c.292_294GTG>ATT	V98I	CLINVAR-H2117482	CLINVAR-H2117482-M01-V03	CLINVAR	2379870.0	False	False	False	False	False	22
PTOV1	ENSG00000104960.11	ENST00000391842.1	chr19	12	+	True	50357934	50357934	C	A	ENST00000391842.1:c.335C>A	T112N	Missense	E_3	SNP	True	1	Class 1: This mutation can be alternatively modeled.	3aa	114aa	Ptov1	ENSMUSG00000038502.18	ENSMUST00000046575.17	chr7	12	-	DNP	Missense	E_3	44516674.0	44516674.0	G	T	ENSMUST00000046575.17:c.335C>A	T112K	44516673.0	44516674.0	TG	GT	ENSMUST00000046575.17:c.335_336CA>AC	T112N	CLINVAR-H2117483	CLINVAR-H2117483-M01-V01	CLINVAR	2527183.0	False	False	False	False	False	117
PTOV1	ENSG00000104960.11	ENST00000391842.1	chr19	12	+	True	50357934	50357934	C	A	ENST00000391842.1:c.335C>A	T112N	Missense	E_3	SNP	True	1	Class 1: This mutation can be alternatively modeled.	3aa	114aa	Ptov1	ENSMUSG00000038502.18	ENSMUST00000046575.17	chr7	12	-	DNP	Missense	E_3	44516674.0	44516674.0	G	T	ENSMUST00000046575.17:c.335C>A	T112K	44516673.0	44516674.0	TG	AT	ENSMUST00000046575.17:c.335_336CA>AT	T112N	CLINVAR-H2117483	CLINVAR-H2117483-M01-V02	CLINVAR	2527183.0	False	False	False	False	False	117
PTOV1	ENSG00000104960.11	ENST00000391842.1	chr19	12	+	True	50363372	50363372	C	T	ENST00000391842.1:c.1171C>T	R391W	Missense	E_11	SNP	True	1	Class 1: This mutation can be alternatively modeled.	6aa	12aa	Ptov1	ENSMUSG00000038502.18	ENSMUST00000046575.17	chr7	12	-	TNP	Missense	E_11	44513027.0	44513027.0	G	A	ENSMUST00000046575.17:c.1171C>T	R391C	44513025.0	44513027.0	ACG	CCA	ENSMUST00000046575.17:c.1171_1173CGT>TGG	R391W	CLINVAR-H2117499	CLINVAR-H2117499-M01-V01	CLINVAR	2381254.0	False	False	False	False	False	18
PTOV1	ENSG00000104960.11	ENST00000391842.1	chr19	12	+	True	50354701	50354701	C	T	ENST00000391842.1:c.116C>T	A39V	Missense	E_1	SNP	False	4	Class 4: Mutated sequences are not identical.	0aa	0aa	Ptov1	ENSMUSG00000038502.18	ENSMUST00000046575.17	chr7	12	-																CLINVAR-H2117472		CLINVAR	2468504.0	False	False	False	False	False	0
PTOV1	ENSG00000104960.11	ENST00000391842.1	chr19	12	+	True	50361867	50361867	T	C	ENST00000391842.1:c.998T>C	L333P	Missense	E_10	SNP	False	4	Class 4: Mutated sequences are not identical.	0aa	0aa	Ptov1	ENSMUSG00000038502.18	ENSMUST00000046575.17	chr7	12	-																CLINVAR-H2117496		CLINVAR	2284664.0	False	False	False	False	False	0
PTP4A1	ENSG00000112245.6	ENST00000370651.3	chr6	5	+	True	64286881	64286884	ATTT	-	ENST00000370651.3:c.96_99ATTT>	F33*	Frame_Shifting	E_1	DEL	True	2	Class 2: This mutation can be modeled, but the effect may not be consistent.	31aa	141aa	Ptp4a1	ENSMUSG00000026064.17	ENSMUST00000232841.2	chr1	5	-	DEL	Frame_Shifting	E_1	30985125.0	30985128.0	AAAT	-	ENSMUST00000232841.2:c.96_99ATTT>	F33*	30985125.0	30985128.0	AAAT	-	ENSMUST00000232841.2:c.96_99ATTT>	F33*	AACR-H0452360	AACR-H0452360-M01-V01	AACR		False	False	False	False	False	172
PTP4A1	ENSG00000112245.6	ENST00000370651.3	chr6	5	+	True	64289237	64289961	GTAAGTAATGGATTCTCTTTTCATTTGTACTCTCTTTCATTTCCTTGTTGAGTGTCAGTGAGTTTAATAGTCTAATAGCCCATTTAATCATTATGATTATTTTTTGAGATAGTATTAAAACCAGGAAATCAAGATCTTACATTCTTTTTTGCATTTCATGCAGTTGCTCATATTACTAAGATTCTAATCCAACAAGAGTTTTTGAATTATTGTTTTGCTTTAAATACTTGATTGAATATGTTGGTTATTTTGTATTTTTATTGAGGTATAATTAAGATACATTTAAAGATACAATAAAATGCACAGGTCTCCAAAGGAGACCAGTTGACAATAACAGCCAAATTAACCATCCAATACAACACATAGAATATTTTGAGTGCTGTAGAACATGCCTTTGTGGCTTTTGTAGTCATCTTCCCTGCTACCAGAGGCAACTTCTGACTTCACTATAAATTAGTTTTGTCTTTTCGTGGACTTACGTGTAAATGGATTTGTGAGTCGACTGTTGTAACCAATACTCAAACGAAGATATAAAGAAAATTAACTTTTTATGATTTTTTCCATTTACACTGATGTGCCTGTTCATATTCCTTTCTGCATCAGGTCACAGCCTAATTAATCAAAAGATAAATTGCCACAAGAGAGGTGATGGTTGTCTATAAGACACTAAATATTACTGTAGGGGGCTTTTGCCTTGTTTCATTTTTTTTTTTTTTTCCTCCCAG	-	ENST00000370651.3:c.404+1_725GTAAGTAATGGATTCTCTTTTCATTTGTACTCTCTTTCATTTCCTTGTTGAGTGTCAGTGAGTTTAATAGTCTAATAGCCCATTTAATCATTATGATTATTTTTTGAGATAGTATTAAAACCAGGAAATCAAGATCTTACATTCTTTTTTGCATTTCATGCAGTTGCTCATATTACTAAGATTCTAATCCAACAAGAGTTTTTGAATTATTGTTTTGCTTTAAATACTTGATTGAATATGTTGGTTATTTTGTATTTTTATTGAGGTATAATTAAGATACATTTAAAGATACAATAAAATGCACAGGTCTCCAAAGGAGACCAGTTGACAATAACAGCCAAATTAACCATCCAATACAACACATAGAATATTTTGAGTGCTGTAGAACATGCCTTTGTGGCTTTTGTAGTCATCTTCCCTGCTACCAGAGGCAACTTCTGACTTCACTATAAATTAGTTTTGTCTTTTCGTGGACTTACGTGTAAATGGATTTGTGAGTCGACTGTTGTAACCAATACTCAAACGAAGATATAAAGAAAATTAACTTTTTATGATTTTTTCCATTTACACTGATGTGCCTGTTCATATTCCTTTCTGCATCAGGTCACAGCCTAATTAATCAAAAGATAAATTGCCACAAGAGAGGTGATGGTTGTCTATAAGACACTAAATATTACTGTAGGGGGCTTTTGCCTTGTTTCATTTTTTTTTTTTTTTCCTCCCAG>	X134_splice	Splice_Site	I_4	DEL	False	4	Class 4: Mutated sequences are not identical.	0aa	0aa	Ptp4a1	ENSMUSG00000026064.17	ENSMUST00000232841.2	chr1	5	-																AACR-H0200569		AACR		False	False	False	False	False	0
PTP4A1	ENSG00000112245.6	ENST00000370651.3	chr6	5	+	True	64288779	64288822	TGTTTAAATATTCTTCTGACTTAGGATTGGCCTTTTGATGATGG	-	ENST00000370651.3:c.199-19_24TGTTTAAATATTCTTCTGACTTAGGATTGGCCTTTTGATGATGG>		Non_Coding,E,I	I_2	DEL	False	4	Class 4: Mutated sequences are not identical.	0aa	0aa	Ptp4a1	ENSMUSG00000026064.17	ENSMUST00000232841.2	chr1	5	-																AACR-H0452371		AACR		False	False	False	False	False	0
PTP4A1	ENSG00000112245.6	ENST00000370651.3	chr6	5	+	True	64290069	64290070	GC	AA	ENST00000370651.3:c.512_513GC>AA	C171*	Nonsense	E_5	DNP	True	0	Class 0: This mutation can be originally modeled.	170aa	3aa	Ptp4a1	ENSMUSG00000026064.17	ENSMUST00000232841.2	chr1	5	-	DNP	Nonsense	E_5	30982296.0	30982297.0	AC	TT	ENSMUST00000232841.2:c.512_513GT>AA	C171*	30982296.0	30982297.0	AC	TT	ENSMUST00000232841.2:c.512_513GT>AA	C171*	AACR-H0452408	AACR-H0452408-M01-V01	AACR		False	False	False	False	False	173
PTP4A1	ENSG00000112245.6	ENST00000370651.3	chr6	5	+	True	64288909	64288910	TT	CC	ENST00000370651.3:c.305_306TT>CC	V102A	Missense	E_3	DNP	True	0	Class 0: This mutation can be originally modeled.	101aa	72aa	Ptp4a1	ENSMUSG00000026064.17	ENSMUST00000232841.2	chr1	5	-	DNP	Missense	E_3	30983640.0	30983641.0	GA	GG	ENSMUST00000232841.2:c.305_306TC>CC	V102A	30983640.0	30983641.0	GA	GG	ENSMUST00000232841.2:c.305_306TC>CC	V102A	AACR-H0452423	AACR-H0452423-M01-V01	AACR		False	False	False	False	False	173
PTP4A1	ENSG00000112245.6	ENST00000370651.3	chr6	5	+	True	64288362	64288363	-	A	ENST00000370651.3:c.126_127>A	T43Nfs*8	Frame_Shifting	E_2	INS	True	2	Class 2: This mutation can be modeled, but the effect may not be consistent.	41aa	131aa	Ptp4a1	ENSMUSG00000026064.17	ENSMUST00000232841.2	chr1	5	-	INS	Frame_Shifting	E_2	30984090.0	30984091.0	-	T	ENSMUST00000232841.2:c.126_127>A	T43Nfs*8	30984090.0	30984091.0	-	T	ENSMUST00000232841.2:c.126_127>A	T43Nfs*8	AACR-H0452362	AACR-H0452362-M01-V01	AACR		False	False	False	False	False	172
PTP4A1	ENSG00000112245.6	ENST00000370651.3	chr6	5	+	True	64288422	64288423	-	ATCC	ENST00000370651.3:c.186_187>ATCC	V65Pfs*5	Frame_Shifting	E_2	INS	True	2	Class 2: This mutation can be modeled, but the effect may not be consistent.	61aa	111aa	Ptp4a1	ENSMUSG00000026064.17	ENSMUST00000232841.2	chr1	5	-	INS	Frame_Shifting	E_2	30984030.0	30984031.0	-	GGAT	ENSMUST00000232841.2:c.186_187>ATCC	V65Sfs*5	30984030.0	30984031.0	-	GGAT	ENSMUST00000232841.2:c.186_187>ATCC	V65Sfs*5	AACR-H0452370	AACR-H0452370-M01-V01	AACR		False	False	False	False	False	172
PTP4A1	ENSG00000112245.6	ENST00000370651.3	chr6	5	+	True	64286793	64286793	G	A	ENST00000370651.3:c.8G>A	R3Q	Missense	E_1	SNP	True	0	Class 0: This mutation can be originally modeled.	2aa	171aa	Ptp4a1	ENSMUSG00000026064.17	ENSMUST00000232841.2	chr1	5	-	SNP	Missense	E_1	30985216.0	30985216.0	C	T	ENSMUST00000232841.2:c.8G>A	R3Q	30985216.0	30985216.0	C	T	ENSMUST00000232841.2:c.8G>A	R3Q	AACR-H0021299	AACR-H0021299-M01-V01	AACR		False	False	False	False	False	173
PTP4A1	ENSG00000112245.6	ENST00000370651.3	chr6	5	+	True	64289166	64289166	C	T	ENST00000370651.3:c.334C>T	P112S	Missense	E_4	SNP	True	0	Class 0: This mutation can be originally modeled.	111aa	62aa	Ptp4a1	ENSMUSG00000026064.17	ENSMUST00000232841.2	chr1	5	-	SNP	Missense	E_4	30983083.0	30983083.0	G	A	ENSMUST00000232841.2:c.334C>T	P112S	30983083.0	30983083.0	G	A	ENSMUST00000232841.2:c.334C>T	P112S	AACR-H0070387	AACR-H0070387-M01-V01	AACR		False	False	False	False	False	173
PTP4A1	ENSG00000112245.6	ENST00000370651.3	chr6	5	+	True	64288917	64288917	G	A	ENST00000370651.3:c.313G>A	V105I	Missense	E_3	SNP	True	0	Class 0: This mutation can be originally modeled.	104aa	69aa	Ptp4a1	ENSMUSG00000026064.17	ENSMUST00000232841.2	chr1	5	-	SNP	Missense	E_3	30983633.0	30983633.0	C	T	ENSMUST00000232841.2:c.313G>A	V105I	30983633.0	30983633.0	C	T	ENSMUST00000232841.2:c.313G>A	V105I	AACR-H0070458	AACR-H0070458-M01-V01	AACR		False	False	False	False	False	173
PTP4A1	ENSG00000112245.6	ENST00000370651.3	chr6	5	+	True	64290026	64290026	C	T	ENST00000370651.3:c.469C>T	R157W	Missense	E_5	SNP	True	0	Class 0: This mutation can be originally modeled.	156aa	17aa	Ptp4a1	ENSMUSG00000026064.17	ENSMUST00000232841.2	chr1	5	-	SNP	Missense	E_5	30982340.0	30982340.0	G	A	ENSMUST00000232841.2:c.469C>T	R157W	30982340.0	30982340.0	G	A	ENSMUST00000232841.2:c.469C>T	R157W	AACR-H0071241	AACR-H0071241-M01-V01	AACR		False	False	False	False	False	173
PTP4A1	ENSG00000112245.6	ENST00000370651.3	chr6	5	+	True	64290050	64290050	G	A	ENST00000370651.3:c.493G>A	G165S	Missense	E_5	SNP	True	0	Class 0: This mutation can be originally modeled.	164aa	9aa	Ptp4a1	ENSMUSG00000026064.17	ENSMUST00000232841.2	chr1	5	-	SNP	Missense	E_5	30982316.0	30982316.0	C	T	ENSMUST00000232841.2:c.493G>A	G165S	30982316.0	30982316.0	C	T	ENSMUST00000232841.2:c.493G>A	G165S	AACR-H0073080	AACR-H0073080-M01-V01	AACR		False	False	False	False	False	173
PTP4A1	ENSG00000112245.6	ENST00000370651.3	chr6	5	+	True	64288881	64288881	C	T	ENST00000370651.3:c.277C>T	R93C	Missense	E_3	SNP	True	0	Class 0: This mutation can be originally modeled.	92aa	81aa	Ptp4a1	ENSMUSG00000026064.17	ENSMUST00000232841.2	chr1	5	-	SNP	Missense	E_3	30983669.0	30983669.0	G	A	ENSMUST00000232841.2:c.277C>T	R93C	30983669.0	30983669.0	G	A	ENSMUST00000232841.2:c.277C>T	R93C	AACR-H0073320	AACR-H0073320-M01-V01	AACR		False	False	False	False	False	173
PTP4A1	ENSG00000112245.6	ENST00000370651.3	chr6	5	+	True	64289965	64289965	G	C	ENST00000370651.3:c.408G>C	K136N	Missense	E_5	SNP	True	0	Class 0: This mutation can be originally modeled.	135aa	38aa	Ptp4a1	ENSMUSG00000026064.17	ENSMUST00000232841.2	chr1	5	-	SNP	Missense	E_5	30982401.0	30982401.0	C	G	ENSMUST00000232841.2:c.408G>C	K136N	30982401.0	30982401.0	C	G	ENSMUST00000232841.2:c.408G>C	K136N	AACR-H0200574	AACR-H0200574-M01-V01	AACR		False	False	False	False	False	173
PTP4A1	ENSG00000112245.6	ENST00000370651.3	chr6	5	+	True	64289204	64289204	G	A	ENST00000370651.3:c.372G>A	M124I	Missense	E_4	SNP	True	0	Class 0: This mutation can be originally modeled.	123aa	50aa	Ptp4a1	ENSMUSG00000026064.17	ENSMUST00000232841.2	chr1	5	-	SNP	Missense	E_4	30983045.0	30983045.0	C	T	ENSMUST00000232841.2:c.372G>A	M124I	30983045.0	30983045.0	C	T	ENSMUST00000232841.2:c.372G>A	M124I	AACR-H0200591	AACR-H0200591-M01-V01	AACR		False	False	False	False	False	173
PTP4A1	ENSG00000112245.6	ENST00000370651.3	chr6	5	+	True	64289191	64289191	T	G	ENST00000370651.3:c.359T>G	I120S	Missense	E_4	SNP	True	0	Class 0: This mutation can be originally modeled.	119aa	54aa	Ptp4a1	ENSMUSG00000026064.17	ENSMUST00000232841.2	chr1	5	-	SNP	Missense	E_4	30983058.0	30983058.0	A	C	ENSMUST00000232841.2:c.359T>G	I120S	30983058.0	30983058.0	A	C	ENSMUST00000232841.2:c.359T>G	I120S	AACR-H0200593	AACR-H0200593-M01-V01	AACR		False	False	False	False	False	173
PTP4A1	ENSG00000112245.6	ENST00000370651.3	chr6	5	+	True	64289969	64289969	C	T	ENST00000370651.3:c.412C>T	R138C	Missense	E_5	SNP	True	0	Class 0: This mutation can be originally modeled.	137aa	36aa	Ptp4a1	ENSMUSG00000026064.17	ENSMUST00000232841.2	chr1	5	-	SNP	Missense	E_5	30982397.0	30982397.0	G	A	ENSMUST00000232841.2:c.412C>T	R138C	30982397.0	30982397.0	G	A	ENSMUST00000232841.2:c.412C>T	R138C	AACR-H0200608	AACR-H0200608-M01-V01	AACR		False	False	False	False	False	173
PTP4A1	ENSG00000112245.6	ENST00000370651.3	chr6	5	+	True	64289970	64289970	G	A	ENST00000370651.3:c.413G>A	R138H	Missense	E_5	SNP	True	0	Class 0: This mutation can be originally modeled.	137aa	36aa	Ptp4a1	ENSMUSG00000026064.17	ENSMUST00000232841.2	chr1	5	-	SNP	Missense	E_5	30982396.0	30982396.0	C	T	ENSMUST00000232841.2:c.413G>A	R138H	30982396.0	30982396.0	C	T	ENSMUST00000232841.2:c.413G>A	R138H	AACR-H0200630	AACR-H0200630-M01-V01	AACR		False	False	False	False	False	173
PTP4A1	ENSG00000112245.6	ENST00000370651.3	chr6	5	+	True	64288894	64288894	G	T	ENST00000370651.3:c.290G>T	G97V	Missense	E_3	SNP	True	0	Class 0: This mutation can be originally modeled.	96aa	77aa	Ptp4a1	ENSMUSG00000026064.17	ENSMUST00000232841.2	chr1	5	-	SNP	Missense	E_3	30983656.0	30983656.0	C	A	ENSMUST00000232841.2:c.290G>T	G97V	30983656.0	30983656.0	C	A	ENSMUST00000232841.2:c.290G>T	G97V	AACR-H0200647	AACR-H0200647-M01-V01	AACR		False	False	False	False	False	173
PTP4A1	ENSG00000112245.6	ENST00000370651.3	chr6	5	+	True	64289191	64289191	T	C	ENST00000370651.3:c.359T>C	I120T	Missense	E_4	SNP	True	0	Class 0: This mutation can be originally modeled.	119aa	54aa	Ptp4a1	ENSMUSG00000026064.17	ENSMUST00000232841.2	chr1	5	-	SNP	Missense	E_4	30983058.0	30983058.0	A	G	ENSMUST00000232841.2:c.359T>C	I120T	30983058.0	30983058.0	A	G	ENSMUST00000232841.2:c.359T>C	I120T	AACR-H0200679	AACR-H0200679-M01-V01	AACR		False	False	False	False	False	173
PTP4A1	ENSG00000112245.6	ENST00000370651.3	chr6	5	+	True	64288912	64288912	A	G	ENST00000370651.3:c.308A>G	H103R	Missense	E_3	SNP	True	0	Class 0: This mutation can be originally modeled.	102aa	71aa	Ptp4a1	ENSMUSG00000026064.17	ENSMUST00000232841.2	chr1	5	-	SNP	Missense	E_3	30983638.0	30983638.0	T	C	ENSMUST00000232841.2:c.308A>G	H103R	30983638.0	30983638.0	T	C	ENSMUST00000232841.2:c.308A>G	H103R	AACR-H0200699	AACR-H0200699-M01-V01	AACR		False	False	False	False	False	173
PTP4A1	ENSG00000112245.6	ENST00000370651.3	chr6	5	+	True	64290045	64290045	C	T	ENST00000370651.3:c.488C>T	S163F	Missense	E_5	SNP	True	0	Class 0: This mutation can be originally modeled.	162aa	11aa	Ptp4a1	ENSMUSG00000026064.17	ENSMUST00000232841.2	chr1	5	-	SNP	Missense	E_5	30982321.0	30982321.0	G	A	ENSMUST00000232841.2:c.488C>T	S163F	30982321.0	30982321.0	G	A	ENSMUST00000232841.2:c.488C>T	S163F	AACR-H0200775	AACR-H0200775-M01-V01	AACR		False	False	False	False	False	173
PTP4A1	ENSG00000112245.6	ENST00000370651.3	chr6	5	+	True	64290041	64290041	G	T	ENST00000370651.3:c.484G>T	D162Y	Missense	E_5	SNP	True	0	Class 0: This mutation can be originally modeled.	161aa	12aa	Ptp4a1	ENSMUSG00000026064.17	ENSMUST00000232841.2	chr1	5	-	SNP	Missense	E_5	30982325.0	30982325.0	C	A	ENSMUST00000232841.2:c.484G>T	D162Y	30982325.0	30982325.0	C	A	ENSMUST00000232841.2:c.484G>T	D162Y	AACR-H0200788	AACR-H0200788-M01-V01	AACR		False	False	False	False	False	173
PTP4A1	ENSG00000112245.6	ENST00000370651.3	chr6	5	+	True	64290033	64290033	G	A	ENST00000370651.3:c.476G>A	R159H	Missense	E_5	SNP	True	0	Class 0: This mutation can be originally modeled.	158aa	15aa	Ptp4a1	ENSMUSG00000026064.17	ENSMUST00000232841.2	chr1	5	-	SNP	Missense	E_5	30982333.0	30982333.0	C	T	ENSMUST00000232841.2:c.476G>A	R159H	30982333.0	30982333.0	C	T	ENSMUST00000232841.2:c.476G>A	R159H	AACR-H0200794	AACR-H0200794-M01-V01	AACR		False	False	False	False	False	173
PTP4A1	ENSG00000112245.6	ENST00000370651.3	chr6	5	+	True	64290057	64290057	G	T	ENST00000370651.3:c.500G>T	R167I	Missense	E_5	SNP	True	0	Class 0: This mutation can be originally modeled.	166aa	7aa	Ptp4a1	ENSMUSG00000026064.17	ENSMUST00000232841.2	chr1	5	-	SNP	Missense	E_5	30982309.0	30982309.0	C	A	ENSMUST00000232841.2:c.500G>T	R167I	30982309.0	30982309.0	C	A	ENSMUST00000232841.2:c.500G>T	R167I	AACR-H0200831	AACR-H0200831-M01-V01	AACR		False	False	False	False	False	173
PTP4A1	ENSG00000112245.6	ENST00000370651.3	chr6	5	+	True	64290051	64290051	G	A	ENST00000370651.3:c.494G>A	G165D	Missense	E_5	SNP	True	0	Class 0: This mutation can be originally modeled.	164aa	9aa	Ptp4a1	ENSMUSG00000026064.17	ENSMUST00000232841.2	chr1	5	-	SNP	Missense	E_5	30982315.0	30982315.0	C	T	ENSMUST00000232841.2:c.494G>A	G165D	30982315.0	30982315.0	C	T	ENSMUST00000232841.2:c.494G>A	G165D	AACR-H0200835	AACR-H0200835-M01-V01	AACR		False	False	False	False	False	173
PTP4A1	ENSG00000112245.6	ENST00000370651.3	chr6	5	+	True	64288369	64288369	A	G	ENST00000370651.3:c.133A>G	I45V	Missense	E_2	SNP	True	0	Class 0: This mutation can be originally modeled.	44aa	129aa	Ptp4a1	ENSMUSG00000026064.17	ENSMUST00000232841.2	chr1	5	-	SNP	Missense	E_2	30984084.0	30984084.0	T	C	ENSMUST00000232841.2:c.133A>G	I45V	30984084.0	30984084.0	T	C	ENSMUST00000232841.2:c.133A>G	I45V	AACR-H0201006	AACR-H0201006-M01-V01	AACR		False	False	False	False	False	173
PTP4A1	ENSG00000112245.6	ENST00000370651.3	chr6	5	+	True	64288432	64288432	C	T	ENST00000370651.3:c.196C>T	L66F	Missense	E_2	SNP	True	0	Class 0: This mutation can be originally modeled.	65aa	108aa	Ptp4a1	ENSMUSG00000026064.17	ENSMUST00000232841.2	chr1	5	-	SNP	Missense	E_2	30984021.0	30984021.0	G	A	ENSMUST00000232841.2:c.196C>T	L66F	30984021.0	30984021.0	G	A	ENSMUST00000232841.2:c.196C>T	L66F	AACR-H0201013	AACR-H0201013-M01-V01	AACR		False	False	False	False	False	173
PTP4A1	ENSG00000112245.6	ENST00000370651.3	chr6	5	+	True	64286802	64286802	G	T	ENST00000370651.3:c.17G>T	R6L	Missense	E_1	SNP	True	0	Class 0: This mutation can be originally modeled.	5aa	168aa	Ptp4a1	ENSMUSG00000026064.17	ENSMUST00000232841.2	chr1	5	-	SNP	Missense	E_1	30985207.0	30985207.0	C	A	ENSMUST00000232841.2:c.17G>T	R6L	30985207.0	30985207.0	C	A	ENSMUST00000232841.2:c.17G>T	R6L	AACR-H0201078	AACR-H0201078-M01-V01	AACR		False	False	False	False	False	173
PTP4A1	ENSG00000112245.6	ENST00000370651.3	chr6	5	+	True	64286802	64286802	G	A	ENST00000370651.3:c.17G>A	R6H	Missense	E_1	SNP	True	0	Class 0: This mutation can be originally modeled.	5aa	168aa	Ptp4a1	ENSMUSG00000026064.17	ENSMUST00000232841.2	chr1	5	-	SNP	Missense	E_1	30985207.0	30985207.0	C	T	ENSMUST00000232841.2:c.17G>A	R6H	30985207.0	30985207.0	C	T	ENSMUST00000232841.2:c.17G>A	R6H	AACR-H0201079	AACR-H0201079-M01-V01	AACR		False	False	False	False	False	173
PTP4A1	ENSG00000112245.6	ENST00000370651.3	chr6	5	+	True	64286797	64286797	G	A	ENST00000370651.3:c.12G>A	M4I	Missense	E_1	SNP	True	0	Class 0: This mutation can be originally modeled.	3aa	170aa	Ptp4a1	ENSMUSG00000026064.17	ENSMUST00000232841.2	chr1	5	-	SNP	Missense	E_1	30985212.0	30985212.0	C	T	ENSMUST00000232841.2:c.12G>A	M4I	30985212.0	30985212.0	C	T	ENSMUST00000232841.2:c.12G>A	M4I	AACR-H0201080	AACR-H0201080-M01-V01	AACR		False	False	False	False	False	173
PTP4A1	ENSG00000112245.6	ENST00000370651.3	chr6	5	+	True	64288882	64288882	G	A	ENST00000370651.3:c.278G>A	R93H	Missense	E_3	SNP	True	0	Class 0: This mutation can be originally modeled.	92aa	81aa	Ptp4a1	ENSMUSG00000026064.17	ENSMUST00000232841.2	chr1	5	-	SNP	Missense	E_3	30983668.0	30983668.0	C	T	ENSMUST00000232841.2:c.278G>A	R93H	30983668.0	30983668.0	C	T	ENSMUST00000232841.2:c.278G>A	R93H	AACR-H0452359	AACR-H0452359-M01-V01	AACR		False	False	False	False	False	173
PTP4A1	ENSG00000112245.6	ENST00000370651.3	chr6	5	+	True	64288346	64288346	T	G	ENST00000370651.3:c.110T>G	L37R	Missense	E_2	SNP	True	0	Class 0: This mutation can be originally modeled.	36aa	137aa	Ptp4a1	ENSMUSG00000026064.17	ENSMUST00000232841.2	chr1	5	-	SNP	Missense	E_2	30984107.0	30984107.0	A	C	ENSMUST00000232841.2:c.110T>G	L37R	30984107.0	30984107.0	A	C	ENSMUST00000232841.2:c.110T>G	L37R	AACR-H0452361	AACR-H0452361-M01-V01	AACR		False	False	False	False	False	173
PTP4A1	ENSG00000112245.6	ENST00000370651.3	chr6	5	+	True	64288384	64288384	G	A	ENST00000370651.3:c.148G>A	E50K	Missense	E_2	SNP	True	0	Class 0: This mutation can be originally modeled.	49aa	124aa	Ptp4a1	ENSMUSG00000026064.17	ENSMUST00000232841.2	chr1	5	-	SNP	Missense	E_2	30984069.0	30984069.0	C	T	ENSMUST00000232841.2:c.148G>A	E50K	30984069.0	30984069.0	C	T	ENSMUST00000232841.2:c.148G>A	E50K	AACR-H0452363	AACR-H0452363-M01-V01	AACR		False	False	False	False	False	173
PTP4A1	ENSG00000112245.6	ENST00000370651.3	chr6	5	+	True	64288391	64288391	C	T	ENST00000370651.3:c.155C>T	T52I	Missense	E_2	SNP	True	0	Class 0: This mutation can be originally modeled.	51aa	122aa	Ptp4a1	ENSMUSG00000026064.17	ENSMUST00000232841.2	chr1	5	-	SNP	Missense	E_2	30984062.0	30984062.0	G	A	ENSMUST00000232841.2:c.155C>T	T52I	30984062.0	30984062.0	G	A	ENSMUST00000232841.2:c.155C>T	T52I	AACR-H0452364	AACR-H0452364-M01-V01	AACR		False	False	False	False	False	173
PTP4A1	ENSG00000112245.6	ENST00000370651.3	chr6	5	+	True	64288396	64288396	G	A	ENST00000370651.3:c.160G>A	D54N	Missense	E_2	SNP	True	0	Class 0: This mutation can be originally modeled.	53aa	120aa	Ptp4a1	ENSMUSG00000026064.17	ENSMUST00000232841.2	chr1	5	-	SNP	Missense	E_2	30984057.0	30984057.0	C	T	ENSMUST00000232841.2:c.160G>A	D54N	30984057.0	30984057.0	C	T	ENSMUST00000232841.2:c.160G>A	D54N	AACR-H0452365	AACR-H0452365-M01-V01	AACR		False	False	False	False	False	173
PTP4A1	ENSG00000112245.6	ENST00000370651.3	chr6	5	+	True	64288414	64288414	A	T	ENST00000370651.3:c.178A>T	K60*	Nonsense	E_2	SNP	True	0	Class 0: This mutation can be originally modeled.	59aa	114aa	Ptp4a1	ENSMUSG00000026064.17	ENSMUST00000232841.2	chr1	5	-	SNP	Nonsense	E_2	30984039.0	30984039.0	T	A	ENSMUST00000232841.2:c.178A>T	K60*	30984039.0	30984039.0	T	A	ENSMUST00000232841.2:c.178A>T	K60*	AACR-H0452366	AACR-H0452366-M01-V01	AACR		False	False	False	False	False	173
PTP4A1	ENSG00000112245.6	ENST00000370651.3	chr6	5	+	True	64288417	64288417	G	A	ENST00000370651.3:c.181G>A	E61K	Missense	E_2	SNP	True	0	Class 0: This mutation can be originally modeled.	60aa	113aa	Ptp4a1	ENSMUSG00000026064.17	ENSMUST00000232841.2	chr1	5	-	SNP	Missense	E_2	30984036.0	30984036.0	C	T	ENSMUST00000232841.2:c.181G>A	E61K	30984036.0	30984036.0	C	T	ENSMUST00000232841.2:c.181G>A	E61K	AACR-H0452367	AACR-H0452367-M01-V01	AACR		False	False	False	False	False	173
PTP4A1	ENSG00000112245.6	ENST00000370651.3	chr6	5	+	True	64288417	64288417	G	C	ENST00000370651.3:c.181G>C	E61Q	Missense	E_2	SNP	True	0	Class 0: This mutation can be originally modeled.	60aa	113aa	Ptp4a1	ENSMUSG00000026064.17	ENSMUST00000232841.2	chr1	5	-	SNP	Missense	E_2	30984036.0	30984036.0	C	G	ENSMUST00000232841.2:c.181G>C	E61Q	30984036.0	30984036.0	C	G	ENSMUST00000232841.2:c.181G>C	E61Q	AACR-H0452368	AACR-H0452368-M01-V01	AACR		False	False	False	False	False	173
PTP4A1	ENSG00000112245.6	ENST00000370651.3	chr6	5	+	True	64288421	64288421	G	A	ENST00000370651.3:c.185G>A	G62D	Missense	E_2	SNP	True	0	Class 0: This mutation can be originally modeled.	61aa	112aa	Ptp4a1	ENSMUSG00000026064.17	ENSMUST00000232841.2	chr1	5	-	SNP	Missense	E_2	30984032.0	30984032.0	C	T	ENSMUST00000232841.2:c.185G>A	G62D	30984032.0	30984032.0	C	T	ENSMUST00000232841.2:c.185G>A	G62D	AACR-H0452369	AACR-H0452369-M01-V01	AACR		False	False	False	False	False	173
PTP4A1	ENSG00000112245.6	ENST00000370651.3	chr6	5	+	True	64288834	64288834	C	G	ENST00000370651.3:c.230C>G	S77C	Missense	E_3	SNP	True	0	Class 0: This mutation can be originally modeled.	76aa	97aa	Ptp4a1	ENSMUSG00000026064.17	ENSMUST00000232841.2	chr1	5	-	SNP	Missense	E_3	30983716.0	30983716.0	G	C	ENSMUST00000232841.2:c.230C>G	S77C	30983716.0	30983716.0	G	C	ENSMUST00000232841.2:c.230C>G	S77C	AACR-H0452372	AACR-H0452372-M01-V01	AACR		False	False	False	False	False	173
PTP4A1	ENSG00000112245.6	ENST00000370651.3	chr6	5	+	True	64288841	64288841	G	C	ENST00000370651.3:c.237G>C	Q79H	Missense	E_3	SNP	True	0	Class 0: This mutation can be originally modeled.	78aa	95aa	Ptp4a1	ENSMUSG00000026064.17	ENSMUST00000232841.2	chr1	5	-	SNP	Missense	E_3	30983709.0	30983709.0	C	G	ENSMUST00000232841.2:c.237G>C	Q79H	30983709.0	30983709.0	C	G	ENSMUST00000232841.2:c.237G>C	Q79H	AACR-H0452373	AACR-H0452373-M01-V01	AACR		False	False	False	False	False	173
PTP4A1	ENSG00000112245.6	ENST00000370651.3	chr6	5	+	True	64288857	64288857	T	G	ENST00000370651.3:c.253T>G	L85V	Missense	E_3	SNP	True	0	Class 0: This mutation can be originally modeled.	84aa	89aa	Ptp4a1	ENSMUSG00000026064.17	ENSMUST00000232841.2	chr1	5	-	SNP	Missense	E_3	30983693.0	30983693.0	G	C	ENSMUST00000232841.2:c.253C>G	L85V	30983693.0	30983693.0	G	C	ENSMUST00000232841.2:c.253C>G	L85V	AACR-H0452374	AACR-H0452374-M01-V01	AACR		False	False	False	False	False	173
PTP4A1	ENSG00000112245.6	ENST00000370651.3	chr6	5	+	True	64288863	64288863	C	G	ENST00000370651.3:c.259C>G	L87V	Missense	E_3	SNP	True	0	Class 0: This mutation can be originally modeled.	86aa	87aa	Ptp4a1	ENSMUSG00000026064.17	ENSMUST00000232841.2	chr1	5	-	SNP	Missense	E_3	30983687.0	30983687.0	G	C	ENSMUST00000232841.2:c.259C>G	L87V	30983687.0	30983687.0	G	C	ENSMUST00000232841.2:c.259C>G	L87V	AACR-H0452375	AACR-H0452375-M01-V01	AACR		False	False	False	False	False	173
PTP4A1	ENSG00000112245.6	ENST00000370651.3	chr6	5	+	True	64288866	64288866	G	C	ENST00000370651.3:c.262G>C	V88L	Missense	E_3	SNP	True	0	Class 0: This mutation can be originally modeled.	87aa	86aa	Ptp4a1	ENSMUSG00000026064.17	ENSMUST00000232841.2	chr1	5	-	SNP	Missense	E_3	30983684.0	30983684.0	C	G	ENSMUST00000232841.2:c.262G>C	V88L	30983684.0	30983684.0	C	G	ENSMUST00000232841.2:c.262G>C	V88L	AACR-H0452376	AACR-H0452376-M01-V01	AACR		False	False	False	False	False	173
PTP4A1	ENSG00000112245.6	ENST00000370651.3	chr6	5	+	True	64286880	64286880	A	G	ENST00000370651.3:c.95A>G	K32R	Missense	E_1	SNP	True	0	Class 0: This mutation can be originally modeled.	31aa	142aa	Ptp4a1	ENSMUSG00000026064.17	ENSMUST00000232841.2	chr1	5	-	SNP	Missense	E_1	30985129.0	30985129.0	T	C	ENSMUST00000232841.2:c.95A>G	K32R	30985129.0	30985129.0	T	C	ENSMUST00000232841.2:c.95A>G	K32R	AACR-H0452377	AACR-H0452377-M01-V01	AACR		False	False	False	False	False	173
PTP4A1	ENSG00000112245.6	ENST00000370651.3	chr6	5	+	True	64286880	64286880	A	C	ENST00000370651.3:c.95A>C	K32T	Missense	E_1	SNP	True	0	Class 0: This mutation can be originally modeled.	31aa	142aa	Ptp4a1	ENSMUSG00000026064.17	ENSMUST00000232841.2	chr1	5	-	SNP	Missense	E_1	30985129.0	30985129.0	T	G	ENSMUST00000232841.2:c.95A>C	K32T	30985129.0	30985129.0	T	G	ENSMUST00000232841.2:c.95A>C	K32T	AACR-H0452378	AACR-H0452378-M01-V01	AACR		False	False	False	False	False	173
PTP4A1	ENSG00000112245.6	ENST00000370651.3	chr6	5	+	True	64286879	64286879	A	C	ENST00000370651.3:c.94A>C	K32Q	Missense	E_1	SNP	True	0	Class 0: This mutation can be originally modeled.	31aa	142aa	Ptp4a1	ENSMUSG00000026064.17	ENSMUST00000232841.2	chr1	5	-	SNP	Missense	E_1	30985130.0	30985130.0	T	G	ENSMUST00000232841.2:c.94A>C	K32Q	30985130.0	30985130.0	T	G	ENSMUST00000232841.2:c.94A>C	K32Q	AACR-H0452379	AACR-H0452379-M01-V01	AACR		False	False	False	False	False	173
PTP4A1	ENSG00000112245.6	ENST00000370651.3	chr6	5	+	True	64286816	64286816	G	A	ENST00000370651.3:c.31G>A	E11K	Missense	E_1	SNP	True	0	Class 0: This mutation can be originally modeled.	10aa	163aa	Ptp4a1	ENSMUSG00000026064.17	ENSMUST00000232841.2	chr1	5	-	SNP	Missense	E_1	30985193.0	30985193.0	C	T	ENSMUST00000232841.2:c.31G>A	E11K	30985193.0	30985193.0	C	T	ENSMUST00000232841.2:c.31G>A	E11K	AACR-H0452380	AACR-H0452380-M01-V01	AACR		False	False	False	False	False	173
PTP4A1	ENSG00000112245.6	ENST00000370651.3	chr6	5	+	True	64286792	64286792	C	T	ENST00000370651.3:c.7C>T	R3*	Nonsense	E_1	SNP	True	0	Class 0: This mutation can be originally modeled.	2aa	171aa	Ptp4a1	ENSMUSG00000026064.17	ENSMUST00000232841.2	chr1	5	-	SNP	Nonsense	E_1	30985217.0	30985217.0	G	A	ENSMUST00000232841.2:c.7C>T	R3*	30985217.0	30985217.0	G	A	ENSMUST00000232841.2:c.7C>T	R3*	AACR-H0452383	AACR-H0452383-M01-V01	AACR		False	False	False	False	False	173
PTP4A1	ENSG00000112245.6	ENST00000370651.3	chr6	5	+	True	64286793	64286793	G	C	ENST00000370651.3:c.8G>C	R3P	Missense	E_1	SNP	True	0	Class 0: This mutation can be originally modeled.	2aa	171aa	Ptp4a1	ENSMUSG00000026064.17	ENSMUST00000232841.2	chr1	5	-	SNP	Missense	E_1	30985216.0	30985216.0	C	G	ENSMUST00000232841.2:c.8G>C	R3P	30985216.0	30985216.0	C	G	ENSMUST00000232841.2:c.8G>C	R3P	AACR-H0452384	AACR-H0452384-M01-V01	AACR		False	False	False	False	False	173
PTP4A1	ENSG00000112245.6	ENST00000370651.3	chr6	5	+	True	64286796	64286796	T	C	ENST00000370651.3:c.11T>C	M4T	Missense	E_1	SNP	True	0	Class 0: This mutation can be originally modeled.	3aa	170aa	Ptp4a1	ENSMUSG00000026064.17	ENSMUST00000232841.2	chr1	5	-	SNP	Missense	E_1	30985213.0	30985213.0	A	G	ENSMUST00000232841.2:c.11T>C	M4T	30985213.0	30985213.0	A	G	ENSMUST00000232841.2:c.11T>C	M4T	AACR-H0452385	AACR-H0452385-M01-V01	AACR		False	False	False	False	False	173
PTP4A1	ENSG00000112245.6	ENST00000370651.3	chr6	5	+	True	64286804	64286804	C	T	ENST00000370651.3:c.19C>T	P7S	Missense	E_1	SNP	True	0	Class 0: This mutation can be originally modeled.	6aa	167aa	Ptp4a1	ENSMUSG00000026064.17	ENSMUST00000232841.2	chr1	5	-	SNP	Missense	E_1	30985205.0	30985205.0	G	A	ENSMUST00000232841.2:c.19C>T	P7S	30985205.0	30985205.0	G	A	ENSMUST00000232841.2:c.19C>T	P7S	AACR-H0452386	AACR-H0452386-M01-V01	AACR		False	False	False	False	False	173
PTP4A1	ENSG00000112245.6	ENST00000370651.3	chr6	5	+	True	64286814	64286814	T	C	ENST00000370651.3:c.29T>C	V10A	Missense	E_1	SNP	True	0	Class 0: This mutation can be originally modeled.	9aa	164aa	Ptp4a1	ENSMUSG00000026064.17	ENSMUST00000232841.2	chr1	5	-	SNP	Missense	E_1	30985195.0	30985195.0	A	G	ENSMUST00000232841.2:c.29T>C	V10A	30985195.0	30985195.0	A	G	ENSMUST00000232841.2:c.29T>C	V10A	AACR-H0452387	AACR-H0452387-M01-V01	AACR		False	False	False	False	False	173
PTP4A1	ENSG00000112245.6	ENST00000370651.3	chr6	5	+	True	64286819	64286819	G	A	ENST00000370651.3:c.34G>A	V12I	Missense	E_1	SNP	True	0	Class 0: This mutation can be originally modeled.	11aa	162aa	Ptp4a1	ENSMUSG00000026064.17	ENSMUST00000232841.2	chr1	5	-	SNP	Missense	E_1	30985190.0	30985190.0	C	T	ENSMUST00000232841.2:c.34G>A	V12I	30985190.0	30985190.0	C	T	ENSMUST00000232841.2:c.34G>A	V12I	AACR-H0452388	AACR-H0452388-M01-V01	AACR		False	False	False	False	False	173
PTP4A1	ENSG00000112245.6	ENST00000370651.3	chr6	5	+	True	64286877	64286877	A	G	ENST00000370651.3:c.92A>G	N31S	Missense	E_1	SNP	True	0	Class 0: This mutation can be originally modeled.	30aa	143aa	Ptp4a1	ENSMUSG00000026064.17	ENSMUST00000232841.2	chr1	5	-	SNP	Missense	E_1	30985132.0	30985132.0	T	C	ENSMUST00000232841.2:c.92A>G	N31S	30985132.0	30985132.0	T	C	ENSMUST00000232841.2:c.92A>G	N31S	AACR-H0452389	AACR-H0452389-M01-V01	AACR		False	False	False	False	False	173
PTP4A1	ENSG00000112245.6	ENST00000370651.3	chr6	5	+	True	64286829	64286829	A	G	ENST00000370651.3:c.44A>G	K15R	Missense	E_1	SNP	True	0	Class 0: This mutation can be originally modeled.	14aa	159aa	Ptp4a1	ENSMUSG00000026064.17	ENSMUST00000232841.2	chr1	5	-	SNP	Missense	E_1	30985180.0	30985180.0	T	C	ENSMUST00000232841.2:c.44A>G	K15R	30985180.0	30985180.0	T	C	ENSMUST00000232841.2:c.44A>G	K15R	AACR-H0452390	AACR-H0452390-M01-V01	AACR		False	False	False	False	False	173
PTP4A1	ENSG00000112245.6	ENST00000370651.3	chr6	5	+	True	64286830	64286830	G	C	ENST00000370651.3:c.45G>C	K15N	Missense	E_1	SNP	True	0	Class 0: This mutation can be originally modeled.	14aa	159aa	Ptp4a1	ENSMUSG00000026064.17	ENSMUST00000232841.2	chr1	5	-	SNP	Missense	E_1	30985179.0	30985179.0	C	G	ENSMUST00000232841.2:c.45G>C	K15N	30985179.0	30985179.0	C	G	ENSMUST00000232841.2:c.45G>C	K15N	AACR-H0452391	AACR-H0452391-M01-V01	AACR		False	False	False	False	False	173
PTP4A1	ENSG00000112245.6	ENST00000370651.3	chr6	5	+	True	64286836	64286836	G	C	ENST00000370651.3:c.51G>C	M17I	Missense	E_1	SNP	True	0	Class 0: This mutation can be originally modeled.	16aa	157aa	Ptp4a1	ENSMUSG00000026064.17	ENSMUST00000232841.2	chr1	5	-	SNP	Missense	E_1	30985173.0	30985173.0	C	G	ENSMUST00000232841.2:c.51G>C	M17I	30985173.0	30985173.0	C	G	ENSMUST00000232841.2:c.51G>C	M17I	AACR-H0452392	AACR-H0452392-M01-V01	AACR		False	False	False	False	False	173
PTP4A1	ENSG00000112245.6	ENST00000370651.3	chr6	5	+	True	64286844	64286844	T	G	ENST00000370651.3:c.59T>G	L20R	Missense	E_1	SNP	True	0	Class 0: This mutation can be originally modeled.	19aa	154aa	Ptp4a1	ENSMUSG00000026064.17	ENSMUST00000232841.2	chr1	5	-	SNP	Missense	E_1	30985165.0	30985165.0	A	C	ENSMUST00000232841.2:c.59T>G	L20R	30985165.0	30985165.0	A	C	ENSMUST00000232841.2:c.59T>G	L20R	AACR-H0452394	AACR-H0452394-M01-V01	AACR		False	False	False	False	False	173
PTP4A1	ENSG00000112245.6	ENST00000370651.3	chr6	5	+	True	64286856	64286856	A	C	ENST00000370651.3:c.71A>C	N24T	Missense	E_1	SNP	True	0	Class 0: This mutation can be originally modeled.	23aa	150aa	Ptp4a1	ENSMUSG00000026064.17	ENSMUST00000232841.2	chr1	5	-	SNP	Missense	E_1	30985153.0	30985153.0	T	G	ENSMUST00000232841.2:c.71A>C	N24T	30985153.0	30985153.0	T	G	ENSMUST00000232841.2:c.71A>C	N24T	AACR-H0452395	AACR-H0452395-M01-V01	AACR		False	False	False	False	False	173
PTP4A1	ENSG00000112245.6	ENST00000370651.3	chr6	5	+	True	64286858	64286858	C	G	ENST00000370651.3:c.73C>G	P25A	Missense	E_1	SNP	True	0	Class 0: This mutation can be originally modeled.	24aa	149aa	Ptp4a1	ENSMUSG00000026064.17	ENSMUST00000232841.2	chr1	5	-	SNP	Missense	E_1	30985151.0	30985151.0	G	C	ENSMUST00000232841.2:c.73C>G	P25A	30985151.0	30985151.0	G	C	ENSMUST00000232841.2:c.73C>G	P25A	AACR-H0452396	AACR-H0452396-M01-V01	AACR		False	False	False	False	False	173
PTP4A1	ENSG00000112245.6	ENST00000370651.3	chr6	5	+	True	64288876	64288876	A	G	ENST00000370651.3:c.272A>G	K91R	Missense	E_3	SNP	True	0	Class 0: This mutation can be originally modeled.	90aa	83aa	Ptp4a1	ENSMUSG00000026064.17	ENSMUST00000232841.2	chr1	5	-	SNP	Missense	E_3	30983674.0	30983674.0	T	C	ENSMUST00000232841.2:c.272A>G	K91R	30983674.0	30983674.0	T	C	ENSMUST00000232841.2:c.272A>G	K91R	AACR-H0452397	AACR-H0452397-M01-V01	AACR		False	False	False	False	False	173
PTP4A1	ENSG00000112245.6	ENST00000370651.3	chr6	5	+	True	64288887	64288887	G	A	ENST00000370651.3:c.283G>A	E95K	Missense	E_3	SNP	True	0	Class 0: This mutation can be originally modeled.	94aa	79aa	Ptp4a1	ENSMUSG00000026064.17	ENSMUST00000232841.2	chr1	5	-	SNP	Missense	E_3	30983663.0	30983663.0	C	T	ENSMUST00000232841.2:c.283G>A	E95K	30983663.0	30983663.0	C	T	ENSMUST00000232841.2:c.283G>A	E95K	AACR-H0452398	AACR-H0452398-M01-V01	AACR		False	False	False	False	False	173
PTP4A1	ENSG00000112245.6	ENST00000370651.3	chr6	5	+	True	64288905	64288905	G	A	ENST00000370651.3:c.301G>A	A101T	Missense	E_3	SNP	True	0	Class 0: This mutation can be originally modeled.	100aa	73aa	Ptp4a1	ENSMUSG00000026064.17	ENSMUST00000232841.2	chr1	5	-	SNP	Missense	E_3	30983645.0	30983645.0	C	T	ENSMUST00000232841.2:c.301G>A	A101T	30983645.0	30983645.0	C	T	ENSMUST00000232841.2:c.301G>A	A101T	AACR-H0452400	AACR-H0452400-M01-V01	AACR		False	False	False	False	False	173
PTP4A1	ENSG00000112245.6	ENST00000370651.3	chr6	5	+	True	64290025	64290025	G	A	ENST00000370651.3:c.468G>A	M156I	Missense	E_5	SNP	True	0	Class 0: This mutation can be originally modeled.	155aa	18aa	Ptp4a1	ENSMUSG00000026064.17	ENSMUST00000232841.2	chr1	5	-	SNP	Missense	E_5	30982341.0	30982341.0	C	T	ENSMUST00000232841.2:c.468G>A	M156I	30982341.0	30982341.0	C	T	ENSMUST00000232841.2:c.468G>A	M156I	AACR-H0452401	AACR-H0452401-M01-V01	AACR		False	False	False	False	False	173
PTP4A1	ENSG00000112245.6	ENST00000370651.3	chr6	5	+	True	64290027	64290027	G	A	ENST00000370651.3:c.470G>A	R157Q	Missense	E_5	SNP	True	0	Class 0: This mutation can be originally modeled.	156aa	17aa	Ptp4a1	ENSMUSG00000026064.17	ENSMUST00000232841.2	chr1	5	-	SNP	Missense	E_5	30982339.0	30982339.0	C	T	ENSMUST00000232841.2:c.470G>A	R157Q	30982339.0	30982339.0	C	T	ENSMUST00000232841.2:c.470G>A	R157Q	AACR-H0452402	AACR-H0452402-M01-V01	AACR		False	False	False	False	False	173
PTP4A1	ENSG00000112245.6	ENST00000370651.3	chr6	5	+	True	64290032	64290032	C	T	ENST00000370651.3:c.475C>T	R159C	Missense	E_5	SNP	True	0	Class 0: This mutation can be originally modeled.	158aa	15aa	Ptp4a1	ENSMUSG00000026064.17	ENSMUST00000232841.2	chr1	5	-	SNP	Missense	E_5	30982334.0	30982334.0	G	A	ENSMUST00000232841.2:c.475C>T	R159C	30982334.0	30982334.0	G	A	ENSMUST00000232841.2:c.475C>T	R159C	AACR-H0452403	AACR-H0452403-M01-V01	AACR		False	False	False	False	False	173
PTP4A1	ENSG00000112245.6	ENST00000370651.3	chr6	5	+	True	64290041	64290041	G	A	ENST00000370651.3:c.484G>A	D162N	Missense	E_5	SNP	True	0	Class 0: This mutation can be originally modeled.	161aa	12aa	Ptp4a1	ENSMUSG00000026064.17	ENSMUST00000232841.2	chr1	5	-	SNP	Missense	E_5	30982325.0	30982325.0	C	T	ENSMUST00000232841.2:c.484G>A	D162N	30982325.0	30982325.0	C	T	ENSMUST00000232841.2:c.484G>A	D162N	AACR-H0452404	AACR-H0452404-M01-V01	AACR		False	False	False	False	False	173
PTP4A1	ENSG00000112245.6	ENST00000370651.3	chr6	5	+	True	64290048	64290048	A	G	ENST00000370651.3:c.491A>G	N164S	Missense	E_5	SNP	True	0	Class 0: This mutation can be originally modeled.	163aa	10aa	Ptp4a1	ENSMUSG00000026064.17	ENSMUST00000232841.2	chr1	5	-	SNP	Missense	E_5	30982318.0	30982318.0	T	C	ENSMUST00000232841.2:c.491A>G	N164S	30982318.0	30982318.0	T	C	ENSMUST00000232841.2:c.491A>G	N164S	AACR-H0452405	AACR-H0452405-M01-V01	AACR		False	False	False	False	False	173
PTP4A1	ENSG00000112245.6	ENST00000370651.3	chr6	5	+	True	64290050	64290050	G	T	ENST00000370651.3:c.493G>T	G165C	Missense	E_5	SNP	True	0	Class 0: This mutation can be originally modeled.	164aa	9aa	Ptp4a1	ENSMUSG00000026064.17	ENSMUST00000232841.2	chr1	5	-	SNP	Missense	E_5	30982316.0	30982316.0	C	A	ENSMUST00000232841.2:c.493G>T	G165C	30982316.0	30982316.0	C	A	ENSMUST00000232841.2:c.493G>T	G165C	AACR-H0452406	AACR-H0452406-M01-V01	AACR		False	False	False	False	False	173
PTP4A1	ENSG00000112245.6	ENST00000370651.3	chr6	5	+	True	64290057	64290057	G	A	ENST00000370651.3:c.500G>A	R167K	Missense	E_5	SNP	True	0	Class 0: This mutation can be originally modeled.	166aa	7aa	Ptp4a1	ENSMUSG00000026064.17	ENSMUST00000232841.2	chr1	5	-	SNP	Missense	E_5	30982309.0	30982309.0	C	T	ENSMUST00000232841.2:c.500G>A	R167K	30982309.0	30982309.0	C	T	ENSMUST00000232841.2:c.500G>A	R167K	AACR-H0452407	AACR-H0452407-M01-V01	AACR		False	False	False	False	False	173
PTP4A1	ENSG00000112245.6	ENST00000370651.3	chr6	5	+	True	64290020	64290020	A	G	ENST00000370651.3:c.463A>G	K155E	Missense	E_5	SNP	True	0	Class 0: This mutation can be originally modeled.	154aa	19aa	Ptp4a1	ENSMUSG00000026064.17	ENSMUST00000232841.2	chr1	5	-	SNP	Missense	E_5	30982346.0	30982346.0	T	C	ENSMUST00000232841.2:c.463A>G	K155E	30982346.0	30982346.0	T	C	ENSMUST00000232841.2:c.463A>G	K155E	AACR-H0452418	AACR-H0452418-M01-V01	AACR		False	False	False	False	False	173
PTP4A1	ENSG00000112245.6	ENST00000370651.3	chr6	5	+	True	64290015	64290015	G	A	ENST00000370651.3:c.458G>A	R153H	Missense	E_5	SNP	True	0	Class 0: This mutation can be originally modeled.	152aa	21aa	Ptp4a1	ENSMUSG00000026064.17	ENSMUST00000232841.2	chr1	5	-	SNP	Missense	E_5	30982351.0	30982351.0	C	T	ENSMUST00000232841.2:c.458G>A	R153H	30982351.0	30982351.0	C	T	ENSMUST00000232841.2:c.458G>A	R153H	AACR-H0452419	AACR-H0452419-M01-V01	AACR		False	False	False	False	False	173
PTP4A1	ENSG00000112245.6	ENST00000370651.3	chr6	5	+	True	64290014	64290014	C	T	ENST00000370651.3:c.457C>T	R153C	Missense	E_5	SNP	True	0	Class 0: This mutation can be originally modeled.	152aa	21aa	Ptp4a1	ENSMUSG00000026064.17	ENSMUST00000232841.2	chr1	5	-	SNP	Missense	E_5	30982352.0	30982352.0	G	A	ENSMUST00000232841.2:c.457C>T	R153C	30982352.0	30982352.0	G	A	ENSMUST00000232841.2:c.457C>T	R153C	AACR-H0452420	AACR-H0452420-M01-V01	AACR		False	False	False	False	False	173
PTP4A1	ENSG00000112245.6	ENST00000370651.3	chr6	5	+	True	64289181	64289181	C	G	ENST00000370651.3:c.349C>G	L117V	Missense	E_4	SNP	True	0	Class 0: This mutation can be originally modeled.	116aa	57aa	Ptp4a1	ENSMUSG00000026064.17	ENSMUST00000232841.2	chr1	5	-	SNP	Missense	E_4	30983068.0	30983068.0	G	C	ENSMUST00000232841.2:c.349C>G	L117V	30983068.0	30983068.0	G	C	ENSMUST00000232841.2:c.349C>G	L117V	AACR-H0452421	AACR-H0452421-M01-V01	AACR		False	False	False	False	False	173
PTP4A1	ENSG00000112245.6	ENST00000370651.3	chr6	5	+	True	64288908	64288908	G	T	ENST00000370651.3:c.304G>T	V102F	Missense	E_3	SNP	True	0	Class 0: This mutation can be originally modeled.	101aa	72aa	Ptp4a1	ENSMUSG00000026064.17	ENSMUST00000232841.2	chr1	5	-	SNP	Missense	E_3	30983642.0	30983642.0	C	A	ENSMUST00000232841.2:c.304G>T	V102F	30983642.0	30983642.0	C	A	ENSMUST00000232841.2:c.304G>T	V102F	AACR-H0452422	AACR-H0452422-M01-V01	AACR		False	False	False	False	False	173
PTP4A1	ENSG00000112245.6	ENST00000370651.3	chr6	5	+	True	64288920	64288920	G	T	ENST00000370651.3:c.316G>T	A106S	Missense	E_3	SNP	True	0	Class 0: This mutation can be originally modeled.	105aa	68aa	Ptp4a1	ENSMUSG00000026064.17	ENSMUST00000232841.2	chr1	5	-	SNP	Missense	E_3	30983630.0	30983630.0	C	A	ENSMUST00000232841.2:c.316G>T	A106S	30983630.0	30983630.0	C	A	ENSMUST00000232841.2:c.316G>T	A106S	AACR-H0452424	AACR-H0452424-M01-V01	AACR		False	False	False	False	False	173
PTP4A1	ENSG00000112245.6	ENST00000370651.3	chr6	5	+	True	64288923	64288923	G	T	ENST00000370651.3:c.319G>T	G107C	Missense	E_3	SNP	True	0	Class 0: This mutation can be originally modeled.	106aa	67aa	Ptp4a1	ENSMUSG00000026064.17	ENSMUST00000232841.2	chr1	5	-	SNP	Missense	E_3	30983627.0	30983627.0	C	A	ENSMUST00000232841.2:c.319G>T	G107C	30983627.0	30983627.0	C	A	ENSMUST00000232841.2:c.319G>T	G107C	AACR-H0452425	AACR-H0452425-M01-V01	AACR		False	False	False	False	False	173
PTP4A1	ENSG00000112245.6	ENST00000370651.3	chr6	5	+	True	64288929	64288929	G	C	ENST00000370651.3:c.325G>C	G109R	Missense	E_3	SNP	True	0	Class 0: This mutation can be originally modeled.	108aa	65aa	Ptp4a1	ENSMUSG00000026064.17	ENSMUST00000232841.2	chr1	5	-	SNP	Missense	E_3	30983621.0	30983621.0	C	G	ENSMUST00000232841.2:c.325G>C	G109R	30983621.0	30983621.0	C	G	ENSMUST00000232841.2:c.325G>C	G109R	AACR-H0452426	AACR-H0452426-M01-V01	AACR		False	False	False	False	False	173
PTP4A1	ENSG00000112245.6	ENST00000370651.3	chr6	5	+	True	64289211	64289211	G	A	ENST00000370651.3:c.379G>A	E127K	Missense	E_4	SNP	True	0	Class 0: This mutation can be originally modeled.	126aa	47aa	Ptp4a1	ENSMUSG00000026064.17	ENSMUST00000232841.2	chr1	5	-	SNP	Missense	E_4	30983038.0	30983038.0	C	T	ENSMUST00000232841.2:c.379G>A	E127K	30983038.0	30983038.0	C	T	ENSMUST00000232841.2:c.379G>A	E127K	AACR-H0452429	AACR-H0452429-M01-V01	AACR		False	False	False	False	False	173
PTP4A1	ENSG00000112245.6	ENST00000370651.3	chr6	5	+	True	64290007	64290007	G	T	ENST00000370651.3:c.450G>T	E150D	Missense	E_5	SNP	True	0	Class 0: This mutation can be originally modeled.	149aa	24aa	Ptp4a1	ENSMUSG00000026064.17	ENSMUST00000232841.2	chr1	5	-	SNP	Missense	E_5	30982359.0	30982359.0	C	A	ENSMUST00000232841.2:c.450G>T	E150D	30982359.0	30982359.0	C	A	ENSMUST00000232841.2:c.450G>T	E150D	AACR-H0452430	AACR-H0452430-M01-V01	AACR		False	False	False	False	False	173
PTP4A1	ENSG00000112245.6	ENST00000370651.3	chr6	5	+	True	64289227	64289227	T	G	ENST00000370651.3:c.395T>G	F132C	Missense	E_4	SNP	True	0	Class 0: This mutation can be originally modeled.	131aa	42aa	Ptp4a1	ENSMUSG00000026064.17	ENSMUST00000232841.2	chr1	5	-	SNP	Missense	E_4	30983022.0	30983022.0	A	C	ENSMUST00000232841.2:c.395T>G	F132C	30983022.0	30983022.0	A	C	ENSMUST00000232841.2:c.395T>G	F132C	AACR-H0452431	AACR-H0452431-M01-V01	AACR		False	False	False	False	False	173
PTP4A1	ENSG00000112245.6	ENST00000370651.3	chr6	5	+	True	64289229	64289229	A	G	ENST00000370651.3:c.397A>G	I133V	Missense	E_4	SNP	True	0	Class 0: This mutation can be originally modeled.	132aa	41aa	Ptp4a1	ENSMUSG00000026064.17	ENSMUST00000232841.2	chr1	5	-	SNP	Missense	E_4	30983020.0	30983020.0	T	C	ENSMUST00000232841.2:c.397A>G	I133V	30983020.0	30983020.0	T	C	ENSMUST00000232841.2:c.397A>G	I133V	AACR-H0452432	AACR-H0452432-M01-V01	AACR		False	False	False	False	False	173
PTP4A1	ENSG00000112245.6	ENST00000370651.3	chr6	5	+	True	64289966	64289966	C	T	ENST00000370651.3:c.409C>T	R137W	Missense	E_5	SNP	True	0	Class 0: This mutation can be originally modeled.	136aa	37aa	Ptp4a1	ENSMUSG00000026064.17	ENSMUST00000232841.2	chr1	5	-	SNP	Missense	E_5	30982400.0	30982400.0	G	A	ENSMUST00000232841.2:c.409C>T	R137W	30982400.0	30982400.0	G	A	ENSMUST00000232841.2:c.409C>T	R137W	AACR-H0452434	AACR-H0452434-M01-V01	AACR		False	False	False	False	False	173
PTP4A1	ENSG00000112245.6	ENST00000370651.3	chr6	5	+	True	64289975	64289975	G	A	ENST00000370651.3:c.418G>A	A140T	Missense	E_5	SNP	True	0	Class 0: This mutation can be originally modeled.	139aa	34aa	Ptp4a1	ENSMUSG00000026064.17	ENSMUST00000232841.2	chr1	5	-	SNP	Missense	E_5	30982391.0	30982391.0	C	T	ENSMUST00000232841.2:c.418G>A	A140T	30982391.0	30982391.0	C	T	ENSMUST00000232841.2:c.418G>A	A140T	AACR-H0452435	AACR-H0452435-M01-V01	AACR		False	False	False	False	False	173
PTP4A1	ENSG00000112245.6	ENST00000370651.3	chr6	5	+	True	64289996	64289996	C	G	ENST00000370651.3:c.439C>G	L147V	Missense	E_5	SNP	True	0	Class 0: This mutation can be originally modeled.	146aa	27aa	Ptp4a1	ENSMUSG00000026064.17	ENSMUST00000232841.2	chr1	5	-	SNP	Missense	E_5	30982370.0	30982370.0	A	C	ENSMUST00000232841.2:c.439T>G	L147V	30982370.0	30982370.0	A	C	ENSMUST00000232841.2:c.439T>G	L147V	AACR-H0452436	AACR-H0452436-M01-V01	AACR		False	False	False	False	False	173
PTP4A1	ENSG00000112245.6	ENST00000370651.3	chr6	5	+	True	64290000	64290000	A	G	ENST00000370651.3:c.443A>G	Y148C	Missense	E_5	SNP	True	0	Class 0: This mutation can be originally modeled.	147aa	26aa	Ptp4a1	ENSMUSG00000026064.17	ENSMUST00000232841.2	chr1	5	-	SNP	Missense	E_5	30982366.0	30982366.0	T	C	ENSMUST00000232841.2:c.443A>G	Y148C	30982366.0	30982366.0	T	C	ENSMUST00000232841.2:c.443A>G	Y148C	AACR-H0452437	AACR-H0452437-M01-V01	AACR		False	False	False	False	False	173
PTP4A1	ENSG00000112245.6	ENST00000370651.3	chr6	5	+	True	64288841	64288841	G	C	ENST00000370651.3:c.237G>C	Q79H	Missense	E_3	SNP	True	0	Class 0: This mutation can be originally modeled.	78aa	95aa	Ptp4a1	ENSMUSG00000026064.17	ENSMUST00000232841.2	chr1	5	-	SNP	Missense	E_3	30983709.0	30983709.0	C	G	ENSMUST00000232841.2:c.237G>C	Q79H	30983709.0	30983709.0	C	G	ENSMUST00000232841.2:c.237G>C	Q79H	CLINVAR-H0804785	CLINVAR-H0804785-M01-V01	CLINVAR	2335960.0	False	False	False	False	False	173
PTP4A1	ENSG00000112245.6	ENST00000370651.3	chr6	5	+	True	64289968	64289968	G	T	ENST00000370651.3:c.411G>T	R137delinsR	Silent	E_5	SNP	True	0	Class 0: This mutation can be originally modeled.	136aa	37aa	Ptp4a1	ENSMUSG00000026064.17	ENSMUST00000232841.2	chr1	5	-	SNP	Silent	E_5	30982398.0	30982398.0	C	A	ENSMUST00000232841.2:c.411G>T	R137delinsR	30982398.0	30982398.0	C	A	ENSMUST00000232841.2:c.411G>T	R137delinsR	CLINVAR-H0804786	CLINVAR-H0804786-M01-V01	CLINVAR	716893.0	False	False	False	False	False	173
PTP4A1	ENSG00000112245.6	ENST00000370651.3	chr6	5	+	True	64289970	64289970	G	A	ENST00000370651.3:c.413G>A	R138H	Missense	E_5	SNP	True	0	Class 0: This mutation can be originally modeled.	137aa	36aa	Ptp4a1	ENSMUSG00000026064.17	ENSMUST00000232841.2	chr1	5	-	SNP	Missense	E_5	30982396.0	30982396.0	C	T	ENSMUST00000232841.2:c.413G>A	R138H	30982396.0	30982396.0	C	T	ENSMUST00000232841.2:c.413G>A	R138H	CLINVAR-H0804787	CLINVAR-H0804787-M01-V01	CLINVAR	2411613.0	False	False	False	False	False	173
PTP4A1	ENSG00000112245.6	ENST00000370651.3	chr6	5	+	True	64289996	64289996	C	T	ENST00000370651.3:c.439C>T	L147delinsL	Silent	E_5	SNP	True	0	Class 0: This mutation can be originally modeled.	146aa	27aa	Ptp4a1	ENSMUSG00000026064.17	ENSMUST00000232841.2	chr1	5	-	SNP	Silent	E_5	30982370.0	30982370.0	A	A	ENSMUST00000232841.2:c.439T>T	L147delinsL	30982370.0	30982370.0	A	A	ENSMUST00000232841.2:c.439T>T	L147delinsL	CLINVAR-H0804788	CLINVAR-H0804788-M01-V01	CLINVAR	716894.0	False	False	False	False	False	173
PTP4A1	ENSG00000112245.6	ENST00000370651.3	chr6	5	+	True	64286839	64286839	A	T	ENST00000370651.3:c.54A>T	R18S	Missense	E_1	SNP	True	1	Class 1: This mutation can be alternatively modeled.	17aa	156aa	Ptp4a1	ENSMUSG00000026064.17	ENSMUST00000232841.2	chr1	5	-	TNP	Missense	E_1	30985170.0	30985170.0	T	A	ENSMUST00000232841.2:c.54A>T	R18delinsR	30985170.0	30985172.0	TCG	GGA	ENSMUST00000232841.2:c.52_54CGA>TCC	R18S	AACR-H0452393	AACR-H0452393-M01-V01	AACR		False	False	False	False	False	173
PTP4A1	ENSG00000112245.6	ENST00000370651.3	chr6	5	+	True	64286839	64286839	A	T	ENST00000370651.3:c.54A>T	R18S	Missense	E_1	SNP	True	1	Class 1: This mutation can be alternatively modeled.	17aa	156aa	Ptp4a1	ENSMUSG00000026064.17	ENSMUST00000232841.2	chr1	5	-	TNP	Missense	E_1	30985170.0	30985170.0	T	A	ENSMUST00000232841.2:c.54A>T	R18delinsR	30985170.0	30985172.0	TCG	GCT	ENSMUST00000232841.2:c.52_54CGA>AGC	R18S	AACR-H0452393	AACR-H0452393-M01-V02	AACR		False	False	False	False	False	173
PTP4A1	ENSG00000112245.6	ENST00000370651.3	chr6	5	+	True	64286839	64286839	A	T	ENST00000370651.3:c.54A>T	R18S	Missense	E_1	SNP	True	1	Class 1: This mutation can be alternatively modeled.	17aa	156aa	Ptp4a1	ENSMUSG00000026064.17	ENSMUST00000232841.2	chr1	5	-	DNP	Missense	E_1	30985170.0	30985170.0	T	A	ENSMUST00000232841.2:c.54A>T	R18delinsR	30985171.0	30985172.0	CG	GA	ENSMUST00000232841.2:c.52_53CG>TC	R18S	AACR-H0452393	AACR-H0452393-M01-V03	AACR		False	False	False	False	False	173
PTP4A1	ENSG00000112245.6	ENST00000370651.3	chr6	5	+	True	64286839	64286839	A	T	ENST00000370651.3:c.54A>T	R18S	Missense	E_1	SNP	True	1	Class 1: This mutation can be alternatively modeled.	17aa	156aa	Ptp4a1	ENSMUSG00000026064.17	ENSMUST00000232841.2	chr1	5	-	TNP	Missense	E_1	30985170.0	30985170.0	T	A	ENSMUST00000232841.2:c.54A>T	R18delinsR	30985170.0	30985172.0	TCG	CGA	ENSMUST00000232841.2:c.52_54CGA>TCG	R18S	AACR-H0452393	AACR-H0452393-M01-V04	AACR		False	False	False	False	False	173
PTP4A1	ENSG00000112245.6	ENST00000370651.3	chr6	5	+	True	64286839	64286839	A	T	ENST00000370651.3:c.54A>T	R18S	Missense	E_1	SNP	True	1	Class 1: This mutation can be alternatively modeled.	17aa	156aa	Ptp4a1	ENSMUSG00000026064.17	ENSMUST00000232841.2	chr1	5	-	TNP	Missense	E_1	30985170.0	30985170.0	T	A	ENSMUST00000232841.2:c.54A>T	R18delinsR	30985170.0	30985172.0	TCG	AGA	ENSMUST00000232841.2:c.52_54CGA>TCT	R18S	AACR-H0452393	AACR-H0452393-M01-V05	AACR		False	False	False	False	False	173
PTP4A1	ENSG00000112245.6	ENST00000370651.3	chr6	5	+	True	64288930	64288930	G	A	ENST00000370651.3:c.326G>A	G109E	Missense	E_3	SNP	True	1	Class 1: This mutation can be alternatively modeled.	108aa	65aa	Ptp4a1	ENSMUSG00000026064.17	ENSMUST00000232841.2	chr1	5	-	DNP	Missense	E_3	30983620.0	30983620.0	C	T	ENSMUST00000232841.2:c.326G>A	G109D	30983619.0	30983620.0	GC	TT	ENSMUST00000232841.2:c.326_327GC>AA	G109E	AACR-H0452427	AACR-H0452427-M01-V01	AACR		False	False	False	False	False	173
PTP4A1	ENSG00000112245.6	ENST00000370651.3	chr6	5	+	True	64288930	64288930	G	A	ENST00000370651.3:c.326G>A	G109E	Missense	E_3	SNP	True	1	Class 1: This mutation can be alternatively modeled.	108aa	65aa	Ptp4a1	ENSMUSG00000026064.17	ENSMUST00000232841.2	chr1	5	-	DNP	Missense	E_3	30983620.0	30983620.0	C	T	ENSMUST00000232841.2:c.326G>A	G109D	30983619.0	30983620.0	GC	CT	ENSMUST00000232841.2:c.326_327GC>AG	G109E	AACR-H0452427	AACR-H0452427-M01-V02	AACR		False	False	False	False	False	173
PTP4A1	ENSG00000112245.6	ENST00000370651.3	chr6	5	+	True	64288934	64288934	G	A	ENST00000370651.3:c.329+1G>A	X109_splice	Splice_Site	I_3	SNP	True	2	Class 2: This mutation can be modeled, but the effect may not be consistent.	2nt	1nt	Ptp4a1	ENSMUSG00000026064.17	ENSMUST00000232841.2	chr1	5	-	SNP	Splice_Site	I_3	30983616.0	30983616.0	C	T	ENSMUST00000232841.2:c.329+1G>A	X109_splice	30983616.0	30983616.0	C	T	ENSMUST00000232841.2:c.329+1G>A	X109_splice	AACR-H0452428	AACR-H0452428-M01-V01	AACR		False	False	False	False	False	3
PTP4A1	ENSG00000112245.6	ENST00000370651.3	chr6	5	+	True	64289961	64289961	G	C	ENST00000370651.3:c.405-1G>C	X134_splice	Splice_Site	I_4	SNP	False	4	Class 4: Mutated sequences are not identical.	0aa	0aa	Ptp4a1	ENSMUSG00000026064.17	ENSMUST00000232841.2	chr1	5	-																AACR-H0452433		AACR		False	False	False	False	False	0
PTP4A2	ENSG00000184007.13	ENST00000344035.6	chr1	5	-	True	32374475	32374475	T	C	ENST00000344035.6:c.482A>G	N161S	Missense	E_5	SNP	True	0	Class 0: This mutation can be originally modeled.	160aa	7aa	Ptp4a2	ENSMUSG00000028788.15	ENSMUST00000030578.14	chr4	5	+	SNP	Missense	E_5	129741593.0	129741593.0	A	G	ENSMUST00000030578.14:c.482A>G	N161S	129741593.0	129741593.0	A	G	ENSMUST00000030578.14:c.482A>G	N161S	CLINVAR-H0047908	CLINVAR-H0047908-M01-V01	CLINVAR	2611648.0	False	False	False	False	False	167
PTP4A2	ENSG00000184007.13	ENST00000344035.6	chr1	5	-	True	32375678	32375678	C	T	ENST00000344035.6:c.356G>A	C119Y	Missense	E_4	SNP	True	0	Class 0: This mutation can be originally modeled.	118aa	49aa	Ptp4a2	ENSMUSG00000028788.15	ENSMUST00000030578.14	chr4	5	+	SNP	Missense	E_4	129740293.0	129740293.0	G	A	ENSMUST00000030578.14:c.356G>A	C119Y	129740293.0	129740293.0	G	A	ENSMUST00000030578.14:c.356G>A	C119Y	CLINVAR-H0047909	CLINVAR-H0047909-M01-V01	CLINVAR	2613556.0	False	False	False	False	False	167
PTP4A2	ENSG00000184007.13	ENST00000344035.6	chr1	5	-	True	32384596	32384596	T	C	ENST00000344035.6:c.71A>G	N24S	Missense	E_1	SNP	True	0	Class 0: This mutation can be originally modeled.	23aa	144aa	Ptp4a2	ENSMUSG00000028788.15	ENSMUST00000030578.14	chr4	5	+	SNP	Missense	E_1	129733446.0	129733446.0	A	G	ENSMUST00000030578.14:c.71A>G	N24S	129733446.0	129733446.0	A	G	ENSMUST00000030578.14:c.71A>G	N24S	CLINVAR-H0047910	CLINVAR-H0047910-M01-V01	CLINVAR	2279675.0	False	False	False	False	False	167
PTP4A3	ENSG00000184489.7	ENST00000521578.1	chr8	5	+	True	142437076	142437076	A	G	ENST00000521578.1:c.236A>G	K79R	Missense	E_3	SNP	True	0	Class 0: This mutation can be originally modeled.	52aa	8aa	Ptp4a3	ENSMUSG00000059895.14	ENSMUST00000165541.8	chr15	5	+	SNP	Missense	E_3	73627180.0	73627180.0	A	G	ENSMUST00000165541.8:c.236A>G	K79R	73627180.0	73627180.0	A	G	ENSMUST00000165541.8:c.236A>G	K79R	CLINVAR-H1037382	CLINVAR-H1037382-M01-V01	CLINVAR	2476479.0	False	False	False	False	False	60
PTP4A3	ENSG00000184489.7	ENST00000521578.1	chr8	5	+	True	142437147	142437147	C	T	ENST00000521578.1:c.307C>T	H103Y	Missense	E_3	SNP	True	0	Class 0: This mutation can be originally modeled.	7aa	71aa	Ptp4a3	ENSMUSG00000059895.14	ENSMUST00000165541.8	chr15	5	+	SNP	Missense	E_3	73627251.0	73627251.0	C	T	ENSMUST00000165541.8:c.307C>T	H103Y	73627251.0	73627251.0	C	T	ENSMUST00000165541.8:c.307C>T	H103Y	CLINVAR-H1037383	CLINVAR-H1037383-M01-V01	CLINVAR	2477245.0	False	False	False	False	False	78
PTP4A3	ENSG00000184489.7	ENST00000521578.1	chr8	5	+	True	142437905	142437905	G	A	ENST00000521578.1:c.385G>A	A129T	Missense	E_4	SNP	True	0	Class 0: This mutation can be originally modeled.	33aa	45aa	Ptp4a3	ENSMUSG00000059895.14	ENSMUST00000165541.8	chr15	5	+	SNP	Missense	E_4	73627932.0	73627932.0	G	A	ENSMUST00000165541.8:c.385G>A	A129T	73627932.0	73627932.0	G	A	ENSMUST00000165541.8:c.385G>A	A129T	CLINVAR-H1037384	CLINVAR-H1037384-M01-V01	CLINVAR	2361553.0	False	False	False	False	False	78
PTP4A3	ENSG00000184489.7	ENST00000521578.1	chr8	5	+	True	142441034	142441034	C	T	ENST00000521578.1:c.412C>T	R138C	Missense	E_5	SNP	True	0	Class 0: This mutation can be originally modeled.	42aa	36aa	Ptp4a3	ENSMUSG00000059895.14	ENSMUST00000165541.8	chr15	5	+	SNP	Missense	E_5	73628653.0	73628653.0	C	T	ENSMUST00000165541.8:c.412C>T	R138C	73628653.0	73628653.0	C	T	ENSMUST00000165541.8:c.412C>T	R138C	CLINVAR-H1037385	CLINVAR-H1037385-M01-V01	CLINVAR	2391268.0	False	False	False	False	False	78
PTP4A3	ENSG00000184489.7	ENST00000521578.1	chr8	5	+	True	142441109	142441109	C	T	ENST00000521578.1:c.487C>T	P163S	Missense	E_5	SNP	True	0	Class 0: This mutation can be originally modeled.	67aa	11aa	Ptp4a3	ENSMUSG00000059895.14	ENSMUST00000165541.8	chr15	5	+	SNP	Missense	E_5	73628728.0	73628728.0	C	T	ENSMUST00000165541.8:c.487C>T	P163S	73628728.0	73628728.0	C	T	ENSMUST00000165541.8:c.487C>T	P163S	CLINVAR-H1037387	CLINVAR-H1037387-M01-V01	CLINVAR	2242265.0	False	False	False	False	False	78
PTP4A3	ENSG00000184489.7	ENST00000521578.1	chr8	5	+	True	142441115	142441115	A	C	ENST00000521578.1:c.493A>C	T165P	Missense	E_5	SNP	True	0	Class 0: This mutation can be originally modeled.	69aa	9aa	Ptp4a3	ENSMUSG00000059895.14	ENSMUST00000165541.8	chr15	5	+	SNP	Missense	E_5	73628734.0	73628734.0	A	C	ENSMUST00000165541.8:c.493A>C	T165P	73628734.0	73628734.0	A	C	ENSMUST00000165541.8:c.493A>C	T165P	CLINVAR-H1037388	CLINVAR-H1037388-M01-V01	CLINVAR	2264100.0	False	False	False	False	False	78
PTP4A3	ENSG00000184489.7	ENST00000521578.1	chr8	5	+	True	142441134	142441134	G	T	ENST00000521578.1:c.512G>T	C171F	Missense	E_5	SNP	True	0	Class 0: This mutation can be originally modeled.	75aa	3aa	Ptp4a3	ENSMUSG00000059895.14	ENSMUST00000165541.8	chr15	5	+	SNP	Missense	E_5	73628753.0	73628753.0	G	T	ENSMUST00000165541.8:c.512G>T	C171F	73628753.0	73628753.0	G	T	ENSMUST00000165541.8:c.512G>T	C171F	CLINVAR-H1037389	CLINVAR-H1037389-M01-V01	CLINVAR	2299900.0	False	False	False	False	False	78
PTP4A3	ENSG00000184489.7	ENST00000521578.1	chr8	5	+	True	142441098	142441098	G	A	ENST00000521578.1:c.476G>A	R159Q	Missense	E_5	SNP	True	1	Class 1: This mutation can be alternatively modeled.	63aa	15aa	Ptp4a3	ENSMUSG00000059895.14	ENSMUST00000165541.8	chr15	5	+	DNP	Missense	E_5	73628717.0	73628717.0	G	A	ENSMUST00000165541.8:c.476G>A	R159K	73628716.0	73628717.0	AG	CA	ENSMUST00000165541.8:c.475_476AG>CA	R159Q	CLINVAR-H1037386	CLINVAR-H1037386-M01-V01	CLINVAR	2596172.0	False	False	False	False	False	78
PTP4A3	ENSG00000184489.7	ENST00000521578.1	chr8	5	+	True	142441098	142441098	G	A	ENST00000521578.1:c.476G>A	R159Q	Missense	E_5	SNP	True	1	Class 1: This mutation can be alternatively modeled.	63aa	15aa	Ptp4a3	ENSMUSG00000059895.14	ENSMUST00000165541.8	chr15	5	+	TNP	Missense	E_5	73628717.0	73628717.0	G	A	ENSMUST00000165541.8:c.476G>A	R159K	73628716.0	73628718.0	AGG	CAA	ENSMUST00000165541.8:c.475_477AGG>CAA	R159Q	CLINVAR-H1037386	CLINVAR-H1037386-M01-V02	CLINVAR	2596172.0	False	False	False	False	False	78
PTP4A3	ENSG00000184489.7	ENST00000521578.1	chr8	5	+	True	142437034	142437034	C	T	ENST00000521578.1:c.199-5C>T		Non_Coding,I	I_2	SNP	True	2	Class 2: This mutation can be modeled, but the effect may not be consistent.	0nt	0nt	Ptp4a3	ENSMUSG00000059895.14	ENSMUST00000165541.8	chr15	5	+	SNP	Intron	I_2	73627137.0	73627137.0	C	T	ENSMUST00000165541.8:c.199-6C>T		73627137.0	73627137.0	C	T	ENSMUST00000165541.8:c.199-6C>T		CLINVAR-H1037381	CLINVAR-H1037381-M01-V01	CLINVAR	769747.0	False	False	False	False	False	0
PTPDC1	ENSG00000158079.10	ENST00000288976.3	chr9	9	+	True	96847583	96847583	C	T	ENST00000288976.3:c.289C>T	R97W	Missense	E_2	SNP	True	0	Class 0: This mutation can be originally modeled.	10aa	59aa	Ptpdc1	ENSMUSG00000038042.12	ENSMUST00000222028.2	chr13	10	-	SNP	Missense	E_3	48746083.0	48746083.0	G	A	ENSMUST00000222028.2:c.316C>T	R106W	48746083.0	48746083.0	G	A	ENSMUST00000222028.2:c.316C>T	R106W	CLINVAR-H1090854	CLINVAR-H1090854-M01-V01	CLINVAR	2245517.0	False	False	False	False	False	69
PTPDC1	ENSG00000158079.10	ENST00000288976.3	chr9	9	+	True	96847635	96847635	C	T	ENST00000288976.3:c.341C>T	A114V	Missense	E_2	SNP	True	0	Class 0: This mutation can be originally modeled.	27aa	42aa	Ptpdc1	ENSMUSG00000038042.12	ENSMUST00000222028.2	chr13	10	-	SNP	Missense	E_3	48746031.0	48746031.0	G	A	ENSMUST00000222028.2:c.368C>T	A123V	48746031.0	48746031.0	G	A	ENSMUST00000222028.2:c.368C>T	A123V	CLINVAR-H1090855	CLINVAR-H1090855-M01-V01	CLINVAR	2287573.0	False	False	False	False	False	69
PTPDC1	ENSG00000158079.10	ENST00000288976.3	chr9	9	+	True	96857607	96857607	T	G	ENST00000288976.3:c.619T>G	Y207D	Missense	E_5	SNP	True	0	Class 0: This mutation can be originally modeled.	21aa	12aa	Ptpdc1	ENSMUSG00000038042.12	ENSMUST00000222028.2	chr13	10	-	SNP	Missense	E_6	48742725.0	48742725.0	A	C	ENSMUST00000222028.2:c.646T>G	Y216D	48742725.0	48742725.0	A	C	ENSMUST00000222028.2:c.646T>G	Y216D	CLINVAR-H1090857	CLINVAR-H1090857-M01-V01	CLINVAR	2489394.0	False	False	False	False	False	33
PTPDC1	ENSG00000158079.10	ENST00000288976.3	chr9	9	+	True	96857637	96857637	G	A	ENST00000288976.3:c.649G>A	A217T	Missense	E_5	SNP	True	0	Class 0: This mutation can be originally modeled.	31aa	2aa	Ptpdc1	ENSMUSG00000038042.12	ENSMUST00000222028.2	chr13	10	-	SNP	Missense	E_6	48742695.0	48742695.0	C	T	ENSMUST00000222028.2:c.676G>A	A226T	48742695.0	48742695.0	C	T	ENSMUST00000222028.2:c.676G>A	A226T	CLINVAR-H1090858	CLINVAR-H1090858-M01-V01	CLINVAR	2383012.0	False	False	False	False	False	33
PTPDC1	ENSG00000158079.10	ENST00000288976.3	chr9	9	+	True	96859692	96859692	A	T	ENST00000288976.3:c.838A>T	I280L	Missense	E_6	SNP	True	0	Class 0: This mutation can be originally modeled.	39aa	16aa	Ptpdc1	ENSMUSG00000038042.12	ENSMUST00000222028.2	chr13	10	-	SNP	Missense	E_7	48740565.0	48740565.0	T	A	ENSMUST00000222028.2:c.865A>T	I289L	48740565.0	48740565.0	T	A	ENSMUST00000222028.2:c.865A>T	I289L	CLINVAR-H1090859	CLINVAR-H1090859-M01-V01	CLINVAR	2223912.0	False	False	False	False	False	55
PTPDC1	ENSG00000158079.10	ENST00000288976.3	chr9	9	+	True	96859765	96859765	C	T	ENST00000288976.3:c.911C>T	S304F	Missense	E_6	SNP	True	0	Class 0: This mutation can be originally modeled.	6aa	11aa	Ptpdc1	ENSMUSG00000038042.12	ENSMUST00000222028.2	chr13	10	-	SNP	Missense	E_7	48740492.0	48740492.0	G	A	ENSMUST00000222028.2:c.938C>T	S313F	48740492.0	48740492.0	G	A	ENSMUST00000222028.2:c.938C>T	S313F	CLINVAR-H1090860	CLINVAR-H1090860-M01-V01	CLINVAR	2507695.0	False	False	False	False	False	17
PTPDC1	ENSG00000158079.10	ENST00000288976.3	chr9	9	+	True	96859863	96859863	G	A	ENST00000288976.3:c.1009G>A	V337M	Missense	E_6	SNP	True	0	Class 0: This mutation can be originally modeled.	0aa	20aa	Ptpdc1	ENSMUSG00000038042.12	ENSMUST00000222028.2	chr13	10	-	SNP	Missense	E_7	48740394.0	48740394.0	C	T	ENSMUST00000222028.2:c.1036G>A	V346M	48740394.0	48740394.0	C	T	ENSMUST00000222028.2:c.1036G>A	V346M	CLINVAR-H1090862	CLINVAR-H1090862-M01-V01	CLINVAR	2237947.0	False	False	False	False	False	20
PTPDC1	ENSG00000158079.10	ENST00000288976.3	chr9	9	+	True	96860121	96860121	C	G	ENST00000288976.3:c.1267C>G	P423A	Missense	E_6	SNP	True	0	Class 0: This mutation can be originally modeled.	2aa	5aa	Ptpdc1	ENSMUSG00000038042.12	ENSMUST00000222028.2	chr13	10	-	SNP	Missense	E_7	48740136.0	48740136.0	G	C	ENSMUST00000222028.2:c.1294C>G	P432A	48740136.0	48740136.0	G	C	ENSMUST00000222028.2:c.1294C>G	P432A	CLINVAR-H1090865	CLINVAR-H1090865-M01-V01	CLINVAR	2605386.0	False	False	False	False	False	7
PTPDC1	ENSG00000158079.10	ENST00000288976.3	chr9	9	+	True	96860212	96860212	C	A	ENST00000288976.3:c.1358C>A	A453D	Missense	E_6	SNP	True	0	Class 0: This mutation can be originally modeled.	10aa	0aa	Ptpdc1	ENSMUSG00000038042.12	ENSMUST00000222028.2	chr13	10	-	SNP	Missense	E_7	48740045.0	48740045.0	G	T	ENSMUST00000222028.2:c.1385C>A	A462D	48740045.0	48740045.0	G	T	ENSMUST00000222028.2:c.1385C>A	A462D	CLINVAR-H1090866	CLINVAR-H1090866-M01-V01	CLINVAR	2601986.0	False	False	False	False	False	10
PTPDC1	ENSG00000158079.10	ENST00000288976.3	chr9	9	+	True	96863980	96863980	A	C	ENST00000288976.3:c.2140A>C	M714L	Missense	E_7	SNP	True	0	Class 0: This mutation can be originally modeled.	36aa	3aa	Ptpdc1	ENSMUSG00000038042.12	ENSMUST00000222028.2	chr13	10	-	SNP	Missense	E_8	48736614.0	48736614.0	T	G	ENSMUST00000222028.2:c.2155A>C	M719L	48736614.0	48736614.0	T	G	ENSMUST00000222028.2:c.2155A>C	M719L	CLINVAR-H1090867	CLINVAR-H1090867-M01-V01	CLINVAR	2598799.0	False	False	False	False	False	39
PTPDC1	ENSG00000158079.10	ENST00000288976.3	chr9	9	+	True	96863981	96863981	T	A	ENST00000288976.3:c.2141T>A	M714K	Missense	E_7	SNP	True	0	Class 0: This mutation can be originally modeled.	36aa	3aa	Ptpdc1	ENSMUSG00000038042.12	ENSMUST00000222028.2	chr13	10	-	SNP	Missense	E_8	48736613.0	48736613.0	A	T	ENSMUST00000222028.2:c.2156T>A	M719K	48736613.0	48736613.0	A	T	ENSMUST00000222028.2:c.2156T>A	M719K	CLINVAR-H1090868	CLINVAR-H1090868-M01-V01	CLINVAR	2403004.0	False	False	False	False	False	39
PTPDC1	ENSG00000158079.10	ENST00000288976.3	chr9	9	+	True	96864007	96864007	G	A	ENST00000288976.3:c.2167G>A	A723T	Missense	E_7	SNP	True	0	Class 0: This mutation can be originally modeled.	3aa	10aa	Ptpdc1	ENSMUSG00000038042.12	ENSMUST00000222028.2	chr13	10	-	SNP	Missense	E_8	48736587.0	48736587.0	C	T	ENSMUST00000222028.2:c.2182G>A	A728T	48736587.0	48736587.0	C	T	ENSMUST00000222028.2:c.2182G>A	A728T	CLINVAR-H1090869	CLINVAR-H1090869-M01-V01	CLINVAR	2460177.0	False	False	False	False	False	13
PTPDC1	ENSG00000158079.10	ENST00000288976.3	chr9	9	+	True	96866666	96866666	A	T	ENST00000288976.3:c.2303A>T	K768M	Missense	E_8	SNP	True	0	Class 0: This mutation can be originally modeled.	7aa	9aa	Ptpdc1	ENSMUSG00000038042.12	ENSMUST00000222028.2	chr13	10	-	SNP	Missense	E_9	48734232.0	48734232.0	T	A	ENSMUST00000222028.2:c.2318A>T	K773M	48734232.0	48734232.0	T	A	ENSMUST00000222028.2:c.2318A>T	K773M	CLINVAR-H1090870	CLINVAR-H1090870-M01-V01	CLINVAR	2248083.0	False	False	False	False	False	16
PTPDC1	ENSG00000158079.10	ENST00000288976.3	chr9	9	+	True	96870111	96870111	T	G	ENST00000288976.3:c.2306T>G	V769G	Missense	E_9	SNP	True	0	Class 0: This mutation can be originally modeled.	8aa	8aa	Ptpdc1	ENSMUSG00000038042.12	ENSMUST00000222028.2	chr13	10	-	SNP	Missense	E_10	48733318.0	48733318.0	A	C	ENSMUST00000222028.2:c.2321T>G	V774G	48733318.0	48733318.0	A	C	ENSMUST00000222028.2:c.2321T>G	V774G	CLINVAR-H1090871	CLINVAR-H1090871-M01-V01	CLINVAR	2301135.0	False	False	False	False	False	16
PTPDC1	ENSG00000158079.10	ENST00000288976.3	chr9	9	+	True	96859822	96859822	G	A	ENST00000288976.3:c.968G>A	R323H	Missense	E_6	SNP	True	1	Class 1: This mutation can be alternatively modeled.	6aa	12aa	Ptpdc1	ENSMUSG00000038042.12	ENSMUST00000222028.2	chr13	10	-	DNP	Missense	E_7	48740435.0	48740435.0	C	T	ENSMUST00000222028.2:c.995G>A	R332Q	48740434.0	48740435.0	TC	GT	ENSMUST00000222028.2:c.995_996GA>AC	R332H	CLINVAR-H1090861	CLINVAR-H1090861-M01-V01	CLINVAR	2522700.0	False	False	False	False	False	18
PTPDC1	ENSG00000158079.10	ENST00000288976.3	chr9	9	+	True	96859822	96859822	G	A	ENST00000288976.3:c.968G>A	R323H	Missense	E_6	SNP	True	1	Class 1: This mutation can be alternatively modeled.	6aa	12aa	Ptpdc1	ENSMUSG00000038042.12	ENSMUST00000222028.2	chr13	10	-	DNP	Missense	E_7	48740435.0	48740435.0	C	T	ENSMUST00000222028.2:c.995G>A	R332Q	48740434.0	48740435.0	TC	AT	ENSMUST00000222028.2:c.995_996GA>AT	R332H	CLINVAR-H1090861	CLINVAR-H1090861-M01-V02	CLINVAR	2522700.0	False	False	False	False	False	18
PTPDC1	ENSG00000158079.10	ENST00000288976.3	chr9	9	+	True	96846937	96846937	G	A	ENST00000288976.3:c.125G>A	G42D	Missense	E_1	SNP	False	4	Class 4: Mutated sequences are not identical.	0aa	0aa	Ptpdc1	ENSMUSG00000038042.12	ENSMUST00000222028.2	chr13	10	-																CLINVAR-H1090850		CLINVAR	2492256.0	False	False	False	False	False	0
PTPDC1	ENSG00000158079.10	ENST00000288976.3	chr9	9	+	True	96846948	96846948	G	A	ENST00000288976.3:c.136G>A	G46S	Missense	E_1	SNP	False	4	Class 4: Mutated sequences are not identical.	0aa	0aa	Ptpdc1	ENSMUSG00000038042.12	ENSMUST00000222028.2	chr13	10	-																CLINVAR-H1090851		CLINVAR	2306925.0	False	False	False	False	False	0
PTPDC1	ENSG00000158079.10	ENST00000288976.3	chr9	9	+	True	96846958	96846958	C	T	ENST00000288976.3:c.146C>T	T49M	Missense	E_1	SNP	False	4	Class 4: Mutated sequences are not identical.	0aa	0aa	Ptpdc1	ENSMUSG00000038042.12	ENSMUST00000222028.2	chr13	10	-																CLINVAR-H1090852		CLINVAR	2333966.0	False	False	False	False	False	0
PTPDC1	ENSG00000158079.10	ENST00000288976.3	chr9	9	+	True	96846973	96846973	C	T	ENST00000288976.3:c.161C>T	S54L	Missense	E_1	SNP	False	4	Class 4: Mutated sequences are not identical.	0aa	0aa	Ptpdc1	ENSMUSG00000038042.12	ENSMUST00000222028.2	chr13	10	-																CLINVAR-H1090853		CLINVAR	2465588.0	False	False	False	False	False	0
PTPDC1	ENSG00000158079.10	ENST00000288976.3	chr9	9	+	True	96850429	96850429	A	G	ENST00000288976.3:c.494A>G	H165R	Missense	E_4	SNP	False	4	Class 4: Mutated sequences are not identical.	0aa	0aa	Ptpdc1	ENSMUSG00000038042.12	ENSMUST00000222028.2	chr13	10	-																CLINVAR-H1090856		CLINVAR	2620384.0	False	False	False	False	False	0
PTPDC1	ENSG00000158079.10	ENST00000288976.3	chr9	9	+	True	96859980	96859980	A	G	ENST00000288976.3:c.1126A>G	M376V	Missense	E_6	SNP	False	4	Class 4: Mutated sequences are not identical.	0aa	0aa	Ptpdc1	ENSMUSG00000038042.12	ENSMUST00000222028.2	chr13	10	-																CLINVAR-H1090863		CLINVAR	2409067.0	False	False	False	False	False	0
PTPDC1	ENSG00000158079.10	ENST00000288976.3	chr9	9	+	True	96859998	96859998	A	G	ENST00000288976.3:c.1144A>G	M382V	Missense	E_6	SNP	False	4	Class 4: Mutated sequences are not identical.	0aa	0aa	Ptpdc1	ENSMUSG00000038042.12	ENSMUST00000222028.2	chr13	10	-																CLINVAR-H1090864		CLINVAR	2373498.0	False	False	False	False	False	0
PTPMT1	ENSG00000110536.9	ENST00000326674.9	chr11	4	+	True	47587196	47587196	G	C	ENST00000326674.9:c.22G>C	E8Q	Missense	E_1	SNP	True	0	Class 0: This mutation can be originally modeled.	1aa	15aa	Ptpmt1	ENSMUSG00000063235.19	ENSMUST00000111461.13	chr2	4	-	SNP	Missense	E_1	90748106.0	90748106.0	C	G	ENSMUST00000111461.13:c.22G>C	E8Q	90748106.0	90748106.0	C	G	ENSMUST00000111461.13:c.22G>C	E8Q	CLINVAR-H1294523	CLINVAR-H1294523-M01-V01	CLINVAR	2599822.0	False	False	False	False	False	16
PTPMT1	ENSG00000110536.9	ENST00000326674.9	chr11	4	+	True	47591273	47591273	G	A	ENST00000326674.9:c.277G>A	E93K	Missense	E_3	SNP	True	0	Class 0: This mutation can be originally modeled.	2aa	11aa	Ptpmt1	ENSMUSG00000063235.19	ENSMUST00000111461.13	chr2	4	-	SNP	Missense	E_3	90744498.0	90744498.0	C	T	ENSMUST00000111461.13:c.277G>A	E93K	90744498.0	90744498.0	C	T	ENSMUST00000111461.13:c.277G>A	E93K	CLINVAR-H1294524	CLINVAR-H1294524-M01-V01	CLINVAR	2211762.0	False	False	False	False	False	13
PTPMT1	ENSG00000110536.9	ENST00000326674.9	chr11	4	+	True	47591282	47591282	C	T	ENST00000326674.9:c.286C>T	R96W	Missense	E_3	SNP	True	0	Class 0: This mutation can be originally modeled.	5aa	8aa	Ptpmt1	ENSMUSG00000063235.19	ENSMUST00000111461.13	chr2	4	-	SNP	Missense	E_3	90744489.0	90744489.0	G	A	ENSMUST00000111461.13:c.286C>T	R96W	90744489.0	90744489.0	G	A	ENSMUST00000111461.13:c.286C>T	R96W	CLINVAR-H1294525	CLINVAR-H1294525-M01-V01	CLINVAR	2372688.0	False	False	False	False	False	13
PTPMT1	ENSG00000110536.9	ENST00000326674.9	chr11	4	+	True	47593062	47593062	G	A	ENST00000326674.9:c.487G>A	A163T	Missense	E_4	SNP	True	0	Class 0: This mutation can be originally modeled.	2aa	4aa	Ptpmt1	ENSMUSG00000063235.19	ENSMUST00000111461.13	chr2	4	-	SNP	Missense	E_4	90741624.0	90741624.0	C	T	ENSMUST00000111461.13:c.487G>A	A163T	90741624.0	90741624.0	C	T	ENSMUST00000111461.13:c.487G>A	A163T	CLINVAR-H1294527	CLINVAR-H1294527-M01-V01	CLINVAR	2360508.0	False	False	False	False	False	6
PTPMT1	ENSG00000110536.9	ENST00000326674.9	chr11	4	+	True	47593137	47593137	G	A	ENST00000326674.9:c.562G>A	A188T	Missense	E_4	SNP	True	0	Class 0: This mutation can be originally modeled.	2aa	2aa	Ptpmt1	ENSMUSG00000063235.19	ENSMUST00000111461.13	chr2	4	-	SNP	Missense	E_4	90741549.0	90741549.0	C	T	ENSMUST00000111461.13:c.562G>A	A188T	90741549.0	90741549.0	C	T	ENSMUST00000111461.13:c.562G>A	A188T	CLINVAR-H1294528	CLINVAR-H1294528-M01-V01	CLINVAR	2257912.0	False	False	False	False	False	4
PTPMT1	ENSG00000110536.9	ENST00000326674.9	chr11	4	+	True	47593180	47593180	G	C	ENST00000326674.9:c.605G>C	*202Sext*38	Non_Stop		SNP	True	0	Class 0: This mutation can be originally modeled.	0aa	0aa	Ptpmt1	ENSMUSG00000063235.19	ENSMUST00000111461.13	chr2	4	-	SNP	Non_Stop		90741530.0	90741530.0	T	G	ENSMUST00000111461.13:c.581A>C	*194Sext*12	90741530.0	90741530.0	T	G	ENSMUST00000111461.13:c.581A>C	*194Sext*12	CLINVAR-H1294529	CLINVAR-H1294529-M01-V01	CLINVAR	720436.0	False	False	False	False	False	0
PTPMT1	ENSG00000110536.9	ENST00000326674.9	chr11	4	+	True	47591403	47591403	G	A	ENST00000326674.9:c.407G>A	R136H	Missense	E_3	SNP	True	1	Class 1: This mutation can be alternatively modeled.	12aa	15aa	Ptpmt1	ENSMUSG00000063235.19	ENSMUST00000111461.13	chr2	4	-	DNP	Missense	E_3	90744368.0	90744368.0	C	T	ENSMUST00000111461.13:c.407G>A	R136Q	90744367.0	90744368.0	TC	AT	ENSMUST00000111461.13:c.407_408GA>AT	R136H	CLINVAR-H1294526	CLINVAR-H1294526-M01-V01	CLINVAR	2293070.0	False	False	False	False	False	27
PTPMT1	ENSG00000110536.9	ENST00000326674.9	chr11	4	+	True	47591403	47591403	G	A	ENST00000326674.9:c.407G>A	R136H	Missense	E_3	SNP	True	1	Class 1: This mutation can be alternatively modeled.	12aa	15aa	Ptpmt1	ENSMUSG00000063235.19	ENSMUST00000111461.13	chr2	4	-	DNP	Missense	E_3	90744368.0	90744368.0	C	T	ENSMUST00000111461.13:c.407G>A	R136Q	90744367.0	90744368.0	TC	GT	ENSMUST00000111461.13:c.407_408GA>AC	R136H	CLINVAR-H1294526	CLINVAR-H1294526-M01-V02	CLINVAR	2293070.0	False	False	False	False	False	27
PTPN1	ENSG00000196396.5	ENST00000371621.3	chr20	10	+	True	49127082	49127083	GT	A	ENST00000371621.3:c.18_19GT>A	F7Sfs*65	Frame_Shifting	E_1	DEL	True	2	Class 2: This mutation can be modeled, but the effect may not be consistent.	5aa	1aa	Ptpn1	ENSMUSG00000027540.14	ENSMUST00000029053.8	chr2	9	+	DEL	Frame_Shifting	E_1	167774431.0	167774432.0	GT	A	ENSMUST00000029053.8:c.18_19GT>A	F7Sfs*65	167774431.0	167774432.0	GT	A	ENSMUST00000029053.8:c.18_19GT>A	F7Sfs*65	AACR-H0452520	AACR-H0452520-M01-V01	AACR		False	False	False	False	False	6
PTPN1	ENSG00000196396.5	ENST00000371621.3	chr20	10	+	True	49195842	49195851	CATCATGGGG	-	ENST00000371621.3:c.840_849CATCATGGGG>	F280Lfs*52	Frame_Shifting	E_7	DEL	True	2	Class 2: This mutation can be modeled, but the effect may not be consistent.	24aa	12aa	Ptpn1	ENSMUSG00000027540.14	ENSMUST00000029053.8	chr2	9	+	DEL	Frame_Shifting	E_7	167816786.0	167816795.0	CATCATGGGC	-	ENSMUST00000029053.8:c.840_849CATCATGGGC>	F280Lfs*17	167816786.0	167816795.0	CATCATGGGC	-	ENSMUST00000029053.8:c.840_849CATCATGGGC>	F280Lfs*17	AACR-H0452603	AACR-H0452603-M01-V01	AACR		False	False	False	False	False	36
PTPN1	ENSG00000196396.5	ENST00000371621.3	chr20	10	+	True	49191091	49191092	AA	-	ENST00000371621.3:c.392_393AA>	K131Rfs*5	Frame_Shifting	E_5	DEL	True	2	Class 2: This mutation can be modeled, but the effect may not be consistent.	2aa	2aa	Ptpn1	ENSMUSG00000027540.14	ENSMUST00000029053.8	chr2	9	+	DEL	Frame_Shifting	E_5	167813650.0	167813651.0	AG	-	ENSMUST00000029053.8:c.392_393AG>	K131Rfs*5	167813650.0	167813651.0	AG	-	ENSMUST00000029053.8:c.392_393AG>	K131Rfs*5	AACR-H0452622	AACR-H0452622-M01-V01	AACR		False	False	False	False	False	4
PTPN1	ENSG00000196396.5	ENST00000371621.3	chr20	10	+	True	49177916	49177916	C	-	ENST00000371621.3:c.80C>	S28Vfs*44	Frame_Shifting	E_2	DEL	True	2	Class 2: This mutation can be modeled, but the effect may not be consistent.	11aa	5aa	Ptpn1	ENSMUSG00000027540.14	ENSMUST00000029053.8	chr2	9	+	DEL	Frame_Shifting	E_2	167805564.0	167805564.0	C	-	ENSMUST00000029053.8:c.80C>	S28Afs*44	167805564.0	167805564.0	C	-	ENSMUST00000029053.8:c.80C>	S28Afs*44	AACR-H0452633	AACR-H0452633-M01-V01	AACR		False	False	False	False	False	16
PTPN1	ENSG00000196396.5	ENST00000371621.3	chr20	10	+	True	49195722	49195722	C	-	ENST00000371621.3:c.720C>	P241Lfs*11	Frame_Shifting	E_7	DEL	True	2	Class 2: This mutation can be modeled, but the effect may not be consistent.	28aa	14aa	Ptpn1	ENSMUSG00000027540.14	ENSMUST00000029053.8	chr2	9	+	DEL	Frame_Shifting	E_7	167816666.0	167816666.0	C	-	ENSMUST00000029053.8:c.720C>	P241Hfs*59	167816666.0	167816666.0	C	-	ENSMUST00000029053.8:c.720C>	P241Hfs*59	AACR-H0452651	AACR-H0452651-M01-V01	AACR		False	False	False	False	False	42
PTPN1	ENSG00000196396.5	ENST00000371621.3	chr20	10	+	True	49195785	49195785	C	-	ENST00000371621.3:c.783C>	Q262Rfs*13	Frame_Shifting	E_7	DEL	True	2	Class 2: This mutation can be modeled, but the effect may not be consistent.	5aa	34aa	Ptpn1	ENSMUSG00000027540.14	ENSMUST00000029053.8	chr2	9	+	DEL	Frame_Shifting	E_7	167816729.0	167816729.0	C	-	ENSMUST00000029053.8:c.783C>	Q262Rfs*38	167816729.0	167816729.0	C	-	ENSMUST00000029053.8:c.783C>	Q262Rfs*38	AACR-H0452655	AACR-H0452655-M01-V01	AACR		False	False	False	False	False	39
PTPN1	ENSG00000196396.5	ENST00000371621.3	chr20	10	+	True	49195807	49195810	TTCT	-	ENST00000371621.3:c.805_808TTCT>	F269Pfs*5	Frame_Shifting	E_7	DEL	True	2	Class 2: This mutation can be modeled, but the effect may not be consistent.	13aa	25aa	Ptpn1	ENSMUSG00000027540.14	ENSMUST00000029053.8	chr2	9	+	DEL	Frame_Shifting	E_7	167816751.0	167816754.0	TTCT	-	ENSMUST00000029053.8:c.805_808TTCT>	F269Pfs*30	167816751.0	167816754.0	TTCT	-	ENSMUST00000029053.8:c.805_808TTCT>	F269Pfs*30	AACR-H0452661	AACR-H0452661-M01-V01	AACR		False	False	False	False	False	38
PTPN1	ENSG00000196396.5	ENST00000371621.3	chr20	10	+	True	49196293	49196293	C	-	ENST00000371621.3:c.918C>	P308Hfs*27	Frame_Shifting	E_8	DEL	False	4	Class 4: Mutated sequences are not identical.	0aa	0aa	Ptpn1	ENSMUSG00000027540.14	ENSMUST00000029053.8	chr2	9	+																AACR-H0201388		AACR		False	False	False	False	False	0
PTPN1	ENSG00000196396.5	ENST00000371621.3	chr20	10	+	True	49196276	49196276	C	-	ENST00000371621.3:c.901C>	P302Hfs*33	Frame_Shifting	E_8	DEL	False	4	Class 4: Mutated sequences are not identical.	0aa	0aa	Ptpn1	ENSMUSG00000027540.14	ENSMUST00000029053.8	chr2	9	+																AACR-H0452550		AACR		False	False	False	False	False	0
PTPN1	ENSG00000196396.5	ENST00000371621.3	chr20	10	+	True	49127106	49127109	GAGC	-	ENST00000371621.3:c.42_45GAGC>	S15Gfs*56	Frame_Shifting	E_1	DEL	False	4	Class 4: Mutated sequences are not identical.	0aa	0aa	Ptpn1	ENSMUSG00000027540.14	ENSMUST00000029053.8	chr2	9	+																AACR-H0452604		AACR		False	False	False	False	False	0
PTPN1	ENSG00000196396.5	ENST00000371621.3	chr20	10	+	True	49191104	49191106	TGA	-	ENST00000371621.3:c.405_407TGA>	F135_E136delinsL	In_Frame	E_5	DEL	False	4	Class 4: Mutated sequences are not identical.	0aa	0aa	Ptpn1	ENSMUSG00000027540.14	ENSMUST00000029053.8	chr2	9	+																AACR-H0452643		AACR		False	False	False	False	False	0
PTPN1	ENSG00000196396.5	ENST00000371621.3	chr20	10	+	True	49196408	49196409	CC	TT	ENST00000371621.3:c.1033_1034CC>TT	P345F	Missense	E_8	DNP	False	4	Class 4: Mutated sequences are not identical.	0aa	0aa	Ptpn1	ENSMUSG00000027540.14	ENSMUST00000029053.8	chr2	9	+																AACR-H0074337		AACR		False	False	False	False	False	0
PTPN1	ENSG00000196396.5	ENST00000371621.3	chr20	10	+	True	49184934	49184935	-	TGC	ENST00000371621.3:c.273_274>TGC	C92_G93insC	In_Frame	E_4	INS	True	0	Class 0: This mutation can be originally modeled.	57aa	20aa	Ptpn1	ENSMUSG00000027540.14	ENSMUST00000029053.8	chr2	9	+	INS	In_Frame	E_4	167809666.0	167809667.0	-	TGC	ENSMUST00000029053.8:c.273_274>TGC	C92_G93insC	167809666.0	167809667.0	-	TGC	ENSMUST00000029053.8:c.273_274>TGC	C92_G93insC	AACR-H0452609	AACR-H0452609-M01-V01	AACR		False	False	False	False	False	77
PTPN1	ENSG00000196396.5	ENST00000371621.3	chr20	10	+	True	49195769	49195770	-	TTGGGTCC	ENST00000371621.3:c.767_768>TTGGGTCC	R257Wfs*7	Frame_Shifting	E_7	INS	True	2	Class 2: This mutation can be modeled, but the effect may not be consistent.	0aa	39aa	Ptpn1	ENSMUSG00000027540.14	ENSMUST00000029053.8	chr2	9	+	INS	Frame_Shifting	E_7	167816713.0	167816714.0	-	TTGGGTCC	ENSMUST00000029053.8:c.767_768>TTGGGTCC	R257Wfs*46	167816713.0	167816714.0	-	TTGGGTCC	ENSMUST00000029053.8:c.767_768>TTGGGTCC	R257Wfs*46	AACR-H0201593	AACR-H0201593-M01-V01	AACR		False	False	False	False	False	39
PTPN1	ENSG00000196396.5	ENST00000371621.3	chr20	10	+	True	49197837	49197838	-	G	ENST00000371621.3:c.1124_1125>G	S378Kfs*63	Frame_Shifting	E_9	INS	True	2	Class 2: This mutation can be modeled, but the effect may not be consistent.	0aa	2aa	Ptpn1	ENSMUSG00000027540.14	ENSMUST00000029053.8	chr2	9	+	INS	Frame_Shifting	E_9	167818380.0	167818381.0	-	G	ENSMUST00000029053.8:c.1121_1122>G	G376Wfs*21	167818380.0	167818381.0	-	G	ENSMUST00000029053.8:c.1121_1122>G	G376Wfs*21	AACR-H0452562	AACR-H0452562-M01-V01	AACR		False	False	False	False	False	2
PTPN1	ENSG00000196396.5	ENST00000371621.3	chr20	10	+	True	49195047	49195048	-	T	ENST00000371621.3:c.583_584>T	K197Qfs*34	Frame_Shifting	E_6	INS	True	2	Class 2: This mutation can be modeled, but the effect may not be consistent.	28aa	10aa	Ptpn1	ENSMUSG00000027540.14	ENSMUST00000029053.8	chr2	9	+	INS	Frame_Shifting	E_6	167816070.0	167816071.0	-	T	ENSMUST00000029053.8:c.583_584>T	K197Qfs*34	167816070.0	167816071.0	-	T	ENSMUST00000029053.8:c.583_584>T	K197Qfs*34	AACR-H0452677	AACR-H0452677-M01-V01	AACR		False	False	False	False	False	38
PTPN1	ENSG00000196396.5	ENST00000371621.3	chr20	10	+	True	49197809	49197810	-	A	ENST00000371621.3:c.1096_1097>A	D367Rfs*3	Frame_Shifting	E_9	INS	False	4	Class 4: Mutated sequences are not identical.	0aa	0aa	Ptpn1	ENSMUSG00000027540.14	ENSMUST00000029053.8	chr2	9	+																AACR-H0452539		AACR		False	False	False	False	False	0
PTPN1	ENSG00000196396.5	ENST00000371621.3	chr20	10	+	True	49196299	49196302	ACCT	CCCA	ENST00000371621.3:c.924_927ACCT>CCCA	P308_P309delinsPP	Silent	E_8	ONP	True	0	Class 0: This mutation can be originally modeled.	1aa	6aa	Ptpn1	ENSMUSG00000027540.14	ENSMUST00000029053.8	chr2	9	+	ONP	Silent	E_8	167817288.0	167817291.0	ACCT	CCCA	ENSMUST00000029053.8:c.924_927ACCT>CCCA	P308_P309delinsPP	167817288.0	167817291.0	ACCT	CCCA	ENSMUST00000029053.8:c.924_927ACCT>CCCA	P308_P309delinsPP	AACR-H0201373	AACR-H0201373-M01-V01	AACR		False	False	False	False	False	7
PTPN1	ENSG00000196396.5	ENST00000371621.3	chr20	10	+	True	49196281	49196284	ACCC	TCCT	ENST00000371621.3:c.906_909ACCC>TCCT	P302_P303delinsPP	Silent	E_8	ONP	True	0	Class 0: This mutation can be originally modeled.	0aa	2aa	Ptpn1	ENSMUSG00000027540.14	ENSMUST00000029053.8	chr2	9	+	ONP	Silent	E_8	167817270.0	167817273.0	ACCC	TCCT	ENSMUST00000029053.8:c.906_909ACCC>TCCT	P302_P303delinsPP	167817270.0	167817273.0	ACCC	TCCT	ENSMUST00000029053.8:c.906_909ACCC>TCCT	P302_P303delinsPP	AACR-H0452552	AACR-H0452552-M01-V01	AACR		False	False	False	False	False	2
PTPN1	ENSG00000196396.5	ENST00000371621.3	chr20	10	+	True	49196307	49196311	GGCCA	CGCCC	ENST00000371621.3:c.932_936GGCCA>CGCCC	R311P	Missense	E_8	ONP	True	0	Class 0: This mutation can be originally modeled.	4aa	3aa	Ptpn1	ENSMUSG00000027540.14	ENSMUST00000029053.8	chr2	9	+	ONP	Missense	E_8	167817296.0	167817300.0	GGCCA	CGCCC	ENSMUST00000029053.8:c.932_936GGCCA>CGCCC	R311P	167817296.0	167817300.0	GGCCA	CGCCC	ENSMUST00000029053.8:c.932_936GGCCA>CGCCC	R311P	AACR-H0452560	AACR-H0452560-M01-V01	AACR		False	False	False	False	False	7
PTPN1	ENSG00000196396.5	ENST00000371621.3	chr20	10	+	True	49191165	49191165	C	T	ENST00000371621.3:c.466C>T	R156*	Nonsense	E_5	SNP	True	0	Class 0: This mutation can be originally modeled.	6aa	9aa	Ptpn1	ENSMUSG00000027540.14	ENSMUST00000029053.8	chr2	9	+	SNP	Nonsense	E_5	167813724.0	167813724.0	C	T	ENSMUST00000029053.8:c.466C>T	R156*	167813724.0	167813724.0	C	T	ENSMUST00000029053.8:c.466C>T	R156*	AACR-H0039123	AACR-H0039123-M01-V01	AACR		False	False	False	False	False	15
PTPN1	ENSG00000196396.5	ENST00000371621.3	chr20	10	+	True	49195827	49195827	C	T	ENST00000371621.3:c.825C>T	I275delinsI	Silent	E_7	SNP	True	0	Class 0: This mutation can be originally modeled.	19aa	20aa	Ptpn1	ENSMUSG00000027540.14	ENSMUST00000029053.8	chr2	9	+	SNP	Silent	E_7	167816771.0	167816771.0	C	T	ENSMUST00000029053.8:c.825C>T	I275delinsI	167816771.0	167816771.0	C	T	ENSMUST00000029053.8:c.825C>T	I275delinsI	AACR-H0061672	AACR-H0061672-M01-V01	AACR		False	False	False	False	False	39
PTPN1	ENSG00000196396.5	ENST00000371621.3	chr20	10	+	True	49195837	49195837	A	G	ENST00000371621.3:c.835A>G	K279E	Missense	E_7	SNP	True	0	Class 0: This mutation can be originally modeled.	23aa	16aa	Ptpn1	ENSMUSG00000027540.14	ENSMUST00000029053.8	chr2	9	+	SNP	Missense	E_7	167816781.0	167816781.0	A	G	ENSMUST00000029053.8:c.835A>G	K279E	167816781.0	167816781.0	A	G	ENSMUST00000029053.8:c.835A>G	K279E	AACR-H0061704	AACR-H0061704-M01-V01	AACR		False	False	False	False	False	39
PTPN1	ENSG00000196396.5	ENST00000371621.3	chr20	10	+	True	49195093	49195093	C	G	ENST00000371621.3:c.629C>G	P210R	Missense	E_6	SNP	True	0	Class 0: This mutation can be originally modeled.	3aa	0aa	Ptpn1	ENSMUSG00000027540.14	ENSMUST00000029053.8	chr2	9	+	SNP	Missense	E_6	167816116.0	167816116.0	C	G	ENSMUST00000029053.8:c.629C>G	P210R	167816116.0	167816116.0	C	G	ENSMUST00000029053.8:c.629C>G	P210R	AACR-H0072506	AACR-H0072506-M01-V01	AACR		False	False	False	False	False	3
PTPN1	ENSG00000196396.5	ENST00000371621.3	chr20	10	+	True	49195805	49195805	G	A	ENST00000371621.3:c.803G>A	R268H	Missense	E_7	SNP	True	0	Class 0: This mutation can be originally modeled.	12aa	27aa	Ptpn1	ENSMUSG00000027540.14	ENSMUST00000029053.8	chr2	9	+	SNP	Missense	E_7	167816749.0	167816749.0	G	A	ENSMUST00000029053.8:c.803G>A	R268H	167816749.0	167816749.0	G	A	ENSMUST00000029053.8:c.803G>A	R268H	AACR-H0072901	AACR-H0072901-M01-V01	AACR		False	False	False	False	False	39
PTPN1	ENSG00000196396.5	ENST00000371621.3	chr20	10	+	True	49181556	49181556	G	A	ENST00000371621.3:c.205G>A	A69T	Missense	E_3	SNP	True	0	Class 0: This mutation can be originally modeled.	35aa	43aa	Ptpn1	ENSMUSG00000027540.14	ENSMUST00000029053.8	chr2	9	+	SNP	Missense	E_3	167806980.0	167806980.0	G	A	ENSMUST00000029053.8:c.205G>A	A69T	167806980.0	167806980.0	G	A	ENSMUST00000029053.8:c.205G>A	A69T	AACR-H0073306	AACR-H0073306-M01-V01	AACR		False	False	False	False	False	78
PTPN1	ENSG00000196396.5	ENST00000371621.3	chr20	10	+	True	49181555	49181555	C	T	ENST00000371621.3:c.204C>T	N68delinsN	Silent	E_3	SNP	True	0	Class 0: This mutation can be originally modeled.	34aa	44aa	Ptpn1	ENSMUSG00000027540.14	ENSMUST00000029053.8	chr2	9	+	SNP	Silent	E_3	167806979.0	167806979.0	T	T	ENSMUST00000029053.8:c.204T>T	N68delinsN	167806979.0	167806979.0	T	T	ENSMUST00000029053.8:c.204T>T	N68delinsN	AACR-H0073307	AACR-H0073307-M01-V01	AACR		False	False	False	False	False	78
PTPN1	ENSG00000196396.5	ENST00000371621.3	chr20	10	+	True	49195860	49195860	C	T	ENST00000371621.3:c.858C>T	S286delinsS	Silent	E_7	SNP	True	0	Class 0: This mutation can be originally modeled.	30aa	9aa	Ptpn1	ENSMUSG00000027540.14	ENSMUST00000029053.8	chr2	9	+	SNP	Silent	E_7	167816804.0	167816804.0	A	T	ENSMUST00000029053.8:c.858A>T	S286delinsS	167816804.0	167816804.0	A	T	ENSMUST00000029053.8:c.858A>T	S286delinsS	AACR-H0074069	AACR-H0074069-M01-V01	AACR		False	False	False	False	False	39
PTPN1	ENSG00000196396.5	ENST00000371621.3	chr20	10	+	True	49197836	49197836	G	A	ENST00000371621.3:c.1123G>A	V375M	Missense	E_9	SNP	True	0	Class 0: This mutation can be originally modeled.	0aa	2aa	Ptpn1	ENSMUSG00000027540.14	ENSMUST00000029053.8	chr2	9	+	SNP	Missense	E_9	167818379.0	167818379.0	G	A	ENSMUST00000029053.8:c.1120G>A	V374M	167818379.0	167818379.0	G	A	ENSMUST00000029053.8:c.1120G>A	V374M	AACR-H0199847	AACR-H0199847-M01-V01	AACR		False	False	False	False	False	2
PTPN1	ENSG00000196396.5	ENST00000371621.3	chr20	10	+	True	49197976	49197976	C	T	ENST00000371621.3:c.1263C>T	A421delinsA	Silent	E_9	SNP	True	0	Class 0: This mutation can be originally modeled.	0aa	0aa	Ptpn1	ENSMUSG00000027540.14	ENSMUST00000029053.8	chr2	9	+	SNP	Silent	E_9	167818519.0	167818519.0	C	T	ENSMUST00000029053.8:c.1260C>T	A420delinsA	167818519.0	167818519.0	C	T	ENSMUST00000029053.8:c.1260C>T	A420delinsA	AACR-H0199943	AACR-H0199943-M01-V01	AACR		False	False	False	False	False	0
PTPN1	ENSG00000196396.5	ENST00000371621.3	chr20	10	+	True	49197979	49197979	C	T	ENST00000371621.3:c.1266C>T	G422delinsG	Silent	E_9	SNP	True	0	Class 0: This mutation can be originally modeled.	0aa	6aa	Ptpn1	ENSMUSG00000027540.14	ENSMUST00000029053.8	chr2	9	+	SNP	Silent	E_9	167818525.0	167818525.0	C	T	ENSMUST00000029053.8:c.1266C>T	G422delinsG	167818525.0	167818525.0	C	T	ENSMUST00000029053.8:c.1266C>T	G422delinsG	AACR-H0199947	AACR-H0199947-M01-V01	AACR		False	False	False	False	False	6
PTPN1	ENSG00000196396.5	ENST00000371621.3	chr20	10	+	True	49197956	49197956	G	A	ENST00000371621.3:c.1243G>A	V415M	Missense	E_9	SNP	True	0	Class 0: This mutation can be originally modeled.	0aa	0aa	Ptpn1	ENSMUSG00000027540.14	ENSMUST00000029053.8	chr2	9	+	SNP	Missense	E_9	167818496.0	167818496.0	G	A	ENSMUST00000029053.8:c.1237G>A	V413M	167818496.0	167818496.0	G	A	ENSMUST00000029053.8:c.1237G>A	V413M	AACR-H0199966	AACR-H0199966-M01-V01	AACR		False	False	False	False	False	0
PTPN1	ENSG00000196396.5	ENST00000371621.3	chr20	10	+	True	49127088	49127088	G	A	ENST00000371621.3:c.24G>A	E8delinsE	Silent	E_1	SNP	True	0	Class 0: This mutation can be originally modeled.	7aa	0aa	Ptpn1	ENSMUSG00000027540.14	ENSMUST00000029053.8	chr2	9	+	SNP	Silent	E_1	167774437.0	167774437.0	G	A	ENSMUST00000029053.8:c.24G>A	E8delinsE	167774437.0	167774437.0	G	A	ENSMUST00000029053.8:c.24G>A	E8delinsE	AACR-H0200709	AACR-H0200709-M01-V01	AACR		False	False	False	False	False	7
PTPN1	ENSG00000196396.5	ENST00000371621.3	chr20	10	+	True	49127065	49127065	A	G	ENST00000371621.3:c.1A>G	M1V	Missense	E_1	SNP	True	0	Class 0: This mutation can be originally modeled.	0aa	7aa	Ptpn1	ENSMUSG00000027540.14	ENSMUST00000029053.8	chr2	9	+	SNP	Missense	E_1	167774414.0	167774414.0	A	G	ENSMUST00000029053.8:c.1A>G	M1V	167774414.0	167774414.0	A	G	ENSMUST00000029053.8:c.1A>G	M1V	AACR-H0200818	AACR-H0200818-M01-V01	AACR		False	False	False	False	False	7
PTPN1	ENSG00000196396.5	ENST00000371621.3	chr20	10	+	True	49195828	49195828	G	A	ENST00000371621.3:c.826G>A	E276K	Missense	E_7	SNP	True	0	Class 0: This mutation can be originally modeled.	20aa	19aa	Ptpn1	ENSMUSG00000027540.14	ENSMUST00000029053.8	chr2	9	+	SNP	Missense	E_7	167816772.0	167816772.0	G	A	ENSMUST00000029053.8:c.826G>A	E276K	167816772.0	167816772.0	G	A	ENSMUST00000029053.8:c.826G>A	E276K	AACR-H0201227	AACR-H0201227-M01-V01	AACR		False	False	False	False	False	39
PTPN1	ENSG00000196396.5	ENST00000371621.3	chr20	10	+	True	49196280	49196280	C	G	ENST00000371621.3:c.905C>G	P302R	Missense	E_8	SNP	True	0	Class 0: This mutation can be originally modeled.	0aa	3aa	Ptpn1	ENSMUSG00000027540.14	ENSMUST00000029053.8	chr2	9	+	SNP	Missense	E_8	167817269.0	167817269.0	C	G	ENSMUST00000029053.8:c.905C>G	P302R	167817269.0	167817269.0	C	G	ENSMUST00000029053.8:c.905C>G	P302R	AACR-H0201331	AACR-H0201331-M01-V01	AACR		False	False	False	False	False	3
PTPN1	ENSG00000196396.5	ENST00000371621.3	chr20	10	+	True	49196284	49196284	C	G	ENST00000371621.3:c.909C>G	P303delinsP	Silent	E_8	SNP	True	0	Class 0: This mutation can be originally modeled.	1aa	2aa	Ptpn1	ENSMUSG00000027540.14	ENSMUST00000029053.8	chr2	9	+	SNP	Silent	E_8	167817273.0	167817273.0	C	G	ENSMUST00000029053.8:c.909C>G	P303delinsP	167817273.0	167817273.0	C	G	ENSMUST00000029053.8:c.909C>G	P303delinsP	AACR-H0201378	AACR-H0201378-M01-V01	AACR		False	False	False	False	False	3
PTPN1	ENSG00000196396.5	ENST00000371621.3	chr20	10	+	True	49191178	49191178	T	G	ENST00000371621.3:c.479T>G	L160W	Missense	E_5	SNP	True	0	Class 0: This mutation can be originally modeled.	10aa	5aa	Ptpn1	ENSMUSG00000027540.14	ENSMUST00000029053.8	chr2	9	+	SNP	Missense	E_5	167813737.0	167813737.0	T	G	ENSMUST00000029053.8:c.479T>G	L160W	167813737.0	167813737.0	T	G	ENSMUST00000029053.8:c.479T>G	L160W	AACR-H0201440	AACR-H0201440-M01-V01	AACR		False	False	False	False	False	15
PTPN1	ENSG00000196396.5	ENST00000371621.3	chr20	10	+	True	49181584	49181584	A	G	ENST00000371621.3:c.233A>G	Q78R	Missense	E_3	SNP	True	0	Class 0: This mutation can be originally modeled.	44aa	34aa	Ptpn1	ENSMUSG00000027540.14	ENSMUST00000029053.8	chr2	9	+	SNP	Missense	E_3	167807008.0	167807008.0	A	G	ENSMUST00000029053.8:c.233A>G	Q78R	167807008.0	167807008.0	A	G	ENSMUST00000029053.8:c.233A>G	Q78R	AACR-H0201516	AACR-H0201516-M01-V01	AACR		False	False	False	False	False	78
PTPN1	ENSG00000196396.5	ENST00000371621.3	chr20	10	+	True	49195743	49195743	G	T	ENST00000371621.3:c.741G>T	K247N	Missense	E_7	SNP	True	0	Class 0: This mutation can be originally modeled.	35aa	7aa	Ptpn1	ENSMUSG00000027540.14	ENSMUST00000029053.8	chr2	9	+	SNP	Missense	E_7	167816687.0	167816687.0	G	T	ENSMUST00000029053.8:c.741G>T	K247N	167816687.0	167816687.0	G	T	ENSMUST00000029053.8:c.741G>T	K247N	AACR-H0201599	AACR-H0201599-M01-V01	AACR		False	False	False	False	False	42
PTPN1	ENSG00000196396.5	ENST00000371621.3	chr20	10	+	True	49195046	49195046	T	C	ENST00000371621.3:c.582T>C	F194delinsF	Silent	E_6	SNP	True	0	Class 0: This mutation can be originally modeled.	27aa	11aa	Ptpn1	ENSMUSG00000027540.14	ENSMUST00000029053.8	chr2	9	+	SNP	Silent	E_6	167816069.0	167816069.0	C	C	ENSMUST00000029053.8:c.582C>C	F194delinsF	167816069.0	167816069.0	C	C	ENSMUST00000029053.8:c.582C>C	F194delinsF	AACR-H0201614	AACR-H0201614-M01-V01	AACR		False	False	False	False	False	38
PTPN1	ENSG00000196396.5	ENST00000371621.3	chr20	10	+	True	49127070	49127070	G	A	ENST00000371621.3:c.6G>A	E2delinsE	Silent	E_1	SNP	True	0	Class 0: This mutation can be originally modeled.	1aa	6aa	Ptpn1	ENSMUSG00000027540.14	ENSMUST00000029053.8	chr2	9	+	SNP	Silent	E_1	167774419.0	167774419.0	G	A	ENSMUST00000029053.8:c.6G>A	E2delinsE	167774419.0	167774419.0	G	A	ENSMUST00000029053.8:c.6G>A	E2delinsE	AACR-H0452412	AACR-H0452412-M01-V01	AACR		False	False	False	False	False	7
PTPN1	ENSG00000196396.5	ENST00000371621.3	chr20	10	+	True	49127074	49127074	G	T	ENST00000371621.3:c.10G>T	E4*	Nonsense	E_1	SNP	True	0	Class 0: This mutation can be originally modeled.	3aa	4aa	Ptpn1	ENSMUSG00000027540.14	ENSMUST00000029053.8	chr2	9	+	SNP	Nonsense	E_1	167774423.0	167774423.0	G	T	ENSMUST00000029053.8:c.10G>T	E4*	167774423.0	167774423.0	G	T	ENSMUST00000029053.8:c.10G>T	E4*	AACR-H0452413	AACR-H0452413-M01-V01	AACR		False	False	False	False	False	7
PTPN1	ENSG00000196396.5	ENST00000371621.3	chr20	10	+	True	49127077	49127077	A	C	ENST00000371621.3:c.13A>C	K5Q	Missense	E_1	SNP	True	0	Class 0: This mutation can be originally modeled.	4aa	3aa	Ptpn1	ENSMUSG00000027540.14	ENSMUST00000029053.8	chr2	9	+	SNP	Missense	E_1	167774426.0	167774426.0	A	C	ENSMUST00000029053.8:c.13A>C	K5Q	167774426.0	167774426.0	A	C	ENSMUST00000029053.8:c.13A>C	K5Q	AACR-H0452414	AACR-H0452414-M01-V01	AACR		False	False	False	False	False	7
PTPN1	ENSG00000196396.5	ENST00000371621.3	chr20	10	+	True	49127079	49127079	G	T	ENST00000371621.3:c.15G>T	K5N	Missense	E_1	SNP	True	0	Class 0: This mutation can be originally modeled.	4aa	3aa	Ptpn1	ENSMUSG00000027540.14	ENSMUST00000029053.8	chr2	9	+	SNP	Missense	E_1	167774428.0	167774428.0	G	T	ENSMUST00000029053.8:c.15G>T	K5N	167774428.0	167774428.0	G	T	ENSMUST00000029053.8:c.15G>T	K5N	AACR-H0452415	AACR-H0452415-M01-V01	AACR		False	False	False	False	False	7
PTPN1	ENSG00000196396.5	ENST00000371621.3	chr20	10	+	True	49127081	49127081	A	T	ENST00000371621.3:c.17A>T	E6V	Missense	E_1	SNP	True	0	Class 0: This mutation can be originally modeled.	5aa	2aa	Ptpn1	ENSMUSG00000027540.14	ENSMUST00000029053.8	chr2	9	+	SNP	Missense	E_1	167774430.0	167774430.0	A	T	ENSMUST00000029053.8:c.17A>T	E6V	167774430.0	167774430.0	A	T	ENSMUST00000029053.8:c.17A>T	E6V	AACR-H0452416	AACR-H0452416-M01-V01	AACR		False	False	False	False	False	7
PTPN1	ENSG00000196396.5	ENST00000371621.3	chr20	10	+	True	49127082	49127082	G	A	ENST00000371621.3:c.18G>A	E6delinsE	Silent	E_1	SNP	True	0	Class 0: This mutation can be originally modeled.	5aa	2aa	Ptpn1	ENSMUSG00000027540.14	ENSMUST00000029053.8	chr2	9	+	SNP	Silent	E_1	167774431.0	167774431.0	G	A	ENSMUST00000029053.8:c.18G>A	E6delinsE	167774431.0	167774431.0	G	A	ENSMUST00000029053.8:c.18G>A	E6delinsE	AACR-H0452417	AACR-H0452417-M01-V01	AACR		False	False	False	False	False	7
PTPN1	ENSG00000196396.5	ENST00000371621.3	chr20	10	+	True	49127086	49127086	G	A	ENST00000371621.3:c.22G>A	E8K	Missense	E_1	SNP	True	0	Class 0: This mutation can be originally modeled.	7aa	0aa	Ptpn1	ENSMUSG00000027540.14	ENSMUST00000029053.8	chr2	9	+	SNP	Missense	E_1	167774435.0	167774435.0	G	A	ENSMUST00000029053.8:c.22G>A	E8K	167774435.0	167774435.0	G	A	ENSMUST00000029053.8:c.22G>A	E8K	AACR-H0452440	AACR-H0452440-M01-V01	AACR		False	False	False	False	False	7
PTPN1	ENSG00000196396.5	ENST00000371621.3	chr20	10	+	True	49196334	49196334	A	C	ENST00000371621.3:c.959A>C	H320P	Missense	E_8	SNP	True	0	Class 0: This mutation can be originally modeled.	3aa	4aa	Ptpn1	ENSMUSG00000027540.14	ENSMUST00000029053.8	chr2	9	+	SNP	Missense	E_8	167817323.0	167817323.0	A	C	ENSMUST00000029053.8:c.959A>C	H320P	167817323.0	167817323.0	A	C	ENSMUST00000029053.8:c.959A>C	H320P	AACR-H0452524	AACR-H0452524-M01-V01	AACR		False	False	False	False	False	7
PTPN1	ENSG00000196396.5	ENST00000371621.3	chr20	10	+	True	49196334	49196334	A	G	ENST00000371621.3:c.959A>G	H320R	Missense	E_8	SNP	True	0	Class 0: This mutation can be originally modeled.	3aa	4aa	Ptpn1	ENSMUSG00000027540.14	ENSMUST00000029053.8	chr2	9	+	SNP	Missense	E_8	167817323.0	167817323.0	A	G	ENSMUST00000029053.8:c.959A>G	H320R	167817323.0	167817323.0	A	G	ENSMUST00000029053.8:c.959A>G	H320R	AACR-H0452525	AACR-H0452525-M01-V01	AACR		False	False	False	False	False	7
PTPN1	ENSG00000196396.5	ENST00000371621.3	chr20	10	+	True	49196377	49196377	G	T	ENST00000371621.3:c.1002G>T	V334delinsV	Silent	E_8	SNP	True	0	Class 0: This mutation can be originally modeled.	3aa	0aa	Ptpn1	ENSMUSG00000027540.14	ENSMUST00000029053.8	chr2	9	+	SNP	Silent	E_8	167817366.0	167817366.0	G	T	ENSMUST00000029053.8:c.1002G>T	V334delinsV	167817366.0	167817366.0	G	T	ENSMUST00000029053.8:c.1002G>T	V334delinsV	AACR-H0452526	AACR-H0452526-M01-V01	AACR		False	False	False	False	False	3
PTPN1	ENSG00000196396.5	ENST00000371621.3	chr20	10	+	True	49196386	49196386	G	A	ENST00000371621.3:c.1011G>A	E337delinsE	Silent	E_8	SNP	True	0	Class 0: This mutation can be originally modeled.	1aa	1aa	Ptpn1	ENSMUSG00000027540.14	ENSMUST00000029053.8	chr2	9	+	SNP	Silent	E_8	167817375.0	167817375.0	G	A	ENSMUST00000029053.8:c.1011G>A	E337delinsE	167817375.0	167817375.0	G	A	ENSMUST00000029053.8:c.1011G>A	E337delinsE	AACR-H0452527	AACR-H0452527-M01-V01	AACR		False	False	False	False	False	2
PTPN1	ENSG00000196396.5	ENST00000371621.3	chr20	10	+	True	49196389	49196389	C	T	ENST00000371621.3:c.1014C>T	T338delinsT	Silent	E_8	SNP	True	0	Class 0: This mutation can be originally modeled.	2aa	0aa	Ptpn1	ENSMUSG00000027540.14	ENSMUST00000029053.8	chr2	9	+	SNP	Silent	E_8	167817378.0	167817378.0	C	T	ENSMUST00000029053.8:c.1014C>T	T338delinsT	167817378.0	167817378.0	C	T	ENSMUST00000029053.8:c.1014C>T	T338delinsT	AACR-H0452528	AACR-H0452528-M01-V01	AACR		False	False	False	False	False	2
PTPN1	ENSG00000196396.5	ENST00000371621.3	chr20	10	+	True	49196396	49196396	G	A	ENST00000371621.3:c.1021G>A	D341N	Missense	E_8	SNP	True	0	Class 0: This mutation can be originally modeled.	0aa	0aa	Ptpn1	ENSMUSG00000027540.14	ENSMUST00000029053.8	chr2	9	+	SNP	Missense	E_8	167817385.0	167817385.0	G	A	ENSMUST00000029053.8:c.1021G>A	D341N	167817385.0	167817385.0	G	A	ENSMUST00000029053.8:c.1021G>A	D341N	AACR-H0452529	AACR-H0452529-M01-V01	AACR		False	False	False	False	False	0
PTPN1	ENSG00000196396.5	ENST00000371621.3	chr20	10	+	True	49196402	49196402	G	A	ENST00000371621.3:c.1027G>A	D343N	Missense	E_8	SNP	True	0	Class 0: This mutation can be originally modeled.	0aa	0aa	Ptpn1	ENSMUSG00000027540.14	ENSMUST00000029053.8	chr2	9	+	SNP	Missense	E_8	167817391.0	167817391.0	G	A	ENSMUST00000029053.8:c.1027G>A	D343N	167817391.0	167817391.0	G	A	ENSMUST00000029053.8:c.1027G>A	D343N	AACR-H0452530	AACR-H0452530-M01-V01	AACR		False	False	False	False	False	0
PTPN1	ENSG00000196396.5	ENST00000371621.3	chr20	10	+	True	49196421	49196421	A	G	ENST00000371621.3:c.1046A>G	E349G	Missense	E_8	SNP	True	0	Class 0: This mutation can be originally modeled.	1aa	0aa	Ptpn1	ENSMUSG00000027540.14	ENSMUST00000029053.8	chr2	9	+	SNP	Missense	E_8	167817410.0	167817410.0	A	G	ENSMUST00000029053.8:c.1046A>G	E349G	167817410.0	167817410.0	A	G	ENSMUST00000029053.8:c.1046A>G	E349G	AACR-H0452531	AACR-H0452531-M01-V01	AACR		False	False	False	False	False	1
PTPN1	ENSG00000196396.5	ENST00000371621.3	chr20	10	+	True	49196442	49196442	C	T	ENST00000371621.3:c.1067C>T	A356V	Missense	E_8	SNP	True	0	Class 0: This mutation can be originally modeled.	0aa	0aa	Ptpn1	ENSMUSG00000027540.14	ENSMUST00000029053.8	chr2	9	+	SNP	Missense	E_8	167817419.0	167817419.0	C	T	ENSMUST00000029053.8:c.1055C>T	A352V	167817419.0	167817419.0	C	T	ENSMUST00000029053.8:c.1055C>T	A352V	AACR-H0452534	AACR-H0452534-M01-V01	AACR		False	False	False	False	False	0
PTPN1	ENSG00000196396.5	ENST00000371621.3	chr20	10	+	True	49196443	49196443	C	G	ENST00000371621.3:c.1068C>G	A356delinsA	Silent	E_8	SNP	True	0	Class 0: This mutation can be originally modeled.	0aa	0aa	Ptpn1	ENSMUSG00000027540.14	ENSMUST00000029053.8	chr2	9	+	SNP	Silent	E_8	167817420.0	167817420.0	C	G	ENSMUST00000029053.8:c.1056C>G	A352delinsA	167817420.0	167817420.0	C	G	ENSMUST00000029053.8:c.1056C>G	A352delinsA	AACR-H0452535	AACR-H0452535-M01-V01	AACR		False	False	False	False	False	0
PTPN1	ENSG00000196396.5	ENST00000371621.3	chr20	10	+	True	49197807	49197807	G	A	ENST00000371621.3:c.1094G>A	S365N	Missense	E_9	SNP	True	0	Class 0: This mutation can be originally modeled.	1aa	0aa	Ptpn1	ENSMUSG00000027540.14	ENSMUST00000029053.8	chr2	9	+	SNP	Missense	E_9	167818350.0	167818350.0	G	A	ENSMUST00000029053.8:c.1091G>A	S364N	167818350.0	167818350.0	G	A	ENSMUST00000029053.8:c.1091G>A	S364N	AACR-H0452538	AACR-H0452538-M01-V01	AACR		False	False	False	False	False	1
PTPN1	ENSG00000196396.5	ENST00000371621.3	chr20	10	+	True	49197818	49197818	G	A	ENST00000371621.3:c.1105G>A	E369K	Missense	E_9	SNP	True	0	Class 0: This mutation can be originally modeled.	2aa	2aa	Ptpn1	ENSMUSG00000027540.14	ENSMUST00000029053.8	chr2	9	+	SNP	Missense	E_9	167818361.0	167818361.0	G	A	ENSMUST00000029053.8:c.1102G>A	E368K	167818361.0	167818361.0	G	A	ENSMUST00000029053.8:c.1102G>A	E368K	AACR-H0452540	AACR-H0452540-M01-V01	AACR		False	False	False	False	False	4
PTPN1	ENSG00000196396.5	ENST00000371621.3	chr20	10	+	True	49196331	49196331	C	T	ENST00000371621.3:c.956C>T	P319L	Missense	E_8	SNP	True	0	Class 0: This mutation can be originally modeled.	2aa	5aa	Ptpn1	ENSMUSG00000027540.14	ENSMUST00000029053.8	chr2	9	+	SNP	Missense	E_8	167817320.0	167817320.0	C	T	ENSMUST00000029053.8:c.956C>T	P319L	167817320.0	167817320.0	C	T	ENSMUST00000029053.8:c.956C>T	P319L	AACR-H0452541	AACR-H0452541-M01-V01	AACR		False	False	False	False	False	7
PTPN1	ENSG00000196396.5	ENST00000371621.3	chr20	10	+	True	49196329	49196329	G	T	ENST00000371621.3:c.954G>T	E318D	Missense	E_8	SNP	True	0	Class 0: This mutation can be originally modeled.	1aa	6aa	Ptpn1	ENSMUSG00000027540.14	ENSMUST00000029053.8	chr2	9	+	SNP	Missense	E_8	167817318.0	167817318.0	G	T	ENSMUST00000029053.8:c.954G>T	E318D	167817318.0	167817318.0	G	T	ENSMUST00000029053.8:c.954G>T	E318D	AACR-H0452542	AACR-H0452542-M01-V01	AACR		False	False	False	False	False	7
PTPN1	ENSG00000196396.5	ENST00000371621.3	chr20	10	+	True	49196281	49196281	A	T	ENST00000371621.3:c.906A>T	P302delinsP	Silent	E_8	SNP	True	0	Class 0: This mutation can be originally modeled.	0aa	3aa	Ptpn1	ENSMUSG00000027540.14	ENSMUST00000029053.8	chr2	9	+	SNP	Silent	E_8	167817270.0	167817270.0	A	T	ENSMUST00000029053.8:c.906A>T	P302delinsP	167817270.0	167817270.0	A	T	ENSMUST00000029053.8:c.906A>T	P302delinsP	AACR-H0452544	AACR-H0452544-M01-V01	AACR		False	False	False	False	False	3
PTPN1	ENSG00000196396.5	ENST00000371621.3	chr20	10	+	True	49196252	49196252	G	C	ENST00000371621.3:c.877G>C	E293Q	Missense	E_8	SNP	True	0	Class 0: This mutation can be originally modeled.	37aa	2aa	Ptpn1	ENSMUSG00000027540.14	ENSMUST00000029053.8	chr2	9	+	SNP	Missense	E_8	167817241.0	167817241.0	G	C	ENSMUST00000029053.8:c.877G>C	E293Q	167817241.0	167817241.0	G	C	ENSMUST00000029053.8:c.877G>C	E293Q	AACR-H0452545	AACR-H0452545-M01-V01	AACR		False	False	False	False	False	39
PTPN1	ENSG00000196396.5	ENST00000371621.3	chr20	10	+	True	49196258	49196258	T	G	ENST00000371621.3:c.883T>G	S295A	Missense	E_8	SNP	True	0	Class 0: This mutation can be originally modeled.	39aa	0aa	Ptpn1	ENSMUSG00000027540.14	ENSMUST00000029053.8	chr2	9	+	SNP	Missense	E_8	167817247.0	167817247.0	T	G	ENSMUST00000029053.8:c.883T>G	S295A	167817247.0	167817247.0	T	G	ENSMUST00000029053.8:c.883T>G	S295A	AACR-H0452546	AACR-H0452546-M01-V01	AACR		False	False	False	False	False	39
PTPN1	ENSG00000196396.5	ENST00000371621.3	chr20	10	+	True	49196259	49196259	C	T	ENST00000371621.3:c.884C>T	S295F	Missense	E_8	SNP	True	0	Class 0: This mutation can be originally modeled.	39aa	0aa	Ptpn1	ENSMUSG00000027540.14	ENSMUST00000029053.8	chr2	9	+	SNP	Missense	E_8	167817248.0	167817248.0	C	T	ENSMUST00000029053.8:c.884C>T	S295F	167817248.0	167817248.0	C	T	ENSMUST00000029053.8:c.884C>T	S295F	AACR-H0452547	AACR-H0452547-M01-V01	AACR		False	False	False	False	False	39
PTPN1	ENSG00000196396.5	ENST00000371621.3	chr20	10	+	True	49196280	49196280	C	A	ENST00000371621.3:c.905C>A	P302Q	Missense	E_8	SNP	True	0	Class 0: This mutation can be originally modeled.	0aa	3aa	Ptpn1	ENSMUSG00000027540.14	ENSMUST00000029053.8	chr2	9	+	SNP	Missense	E_8	167817269.0	167817269.0	C	A	ENSMUST00000029053.8:c.905C>A	P302Q	167817269.0	167817269.0	C	A	ENSMUST00000029053.8:c.905C>A	P302Q	AACR-H0452551	AACR-H0452551-M01-V01	AACR		False	False	False	False	False	3
PTPN1	ENSG00000196396.5	ENST00000371621.3	chr20	10	+	True	49196311	49196311	A	C	ENST00000371621.3:c.936A>C	P312delinsP	Silent	E_8	SNP	True	0	Class 0: This mutation can be originally modeled.	5aa	3aa	Ptpn1	ENSMUSG00000027540.14	ENSMUST00000029053.8	chr2	9	+	SNP	Silent	E_8	167817300.0	167817300.0	A	C	ENSMUST00000029053.8:c.936A>C	P312delinsP	167817300.0	167817300.0	A	C	ENSMUST00000029053.8:c.936A>C	P312delinsP	AACR-H0452553	AACR-H0452553-M01-V01	AACR		False	False	False	False	False	8
PTPN1	ENSG00000196396.5	ENST00000371621.3	chr20	10	+	True	49196283	49196283	C	T	ENST00000371621.3:c.908C>T	P303L	Missense	E_8	SNP	True	0	Class 0: This mutation can be originally modeled.	1aa	2aa	Ptpn1	ENSMUSG00000027540.14	ENSMUST00000029053.8	chr2	9	+	SNP	Missense	E_8	167817272.0	167817272.0	C	T	ENSMUST00000029053.8:c.908C>T	P303L	167817272.0	167817272.0	C	T	ENSMUST00000029053.8:c.908C>T	P303L	AACR-H0452554	AACR-H0452554-M01-V01	AACR		False	False	False	False	False	3
PTPN1	ENSG00000196396.5	ENST00000371621.3	chr20	10	+	True	49196290	49196290	T	A	ENST00000371621.3:c.915T>A	H305Q	Missense	E_8	SNP	True	0	Class 0: This mutation can be originally modeled.	3aa	0aa	Ptpn1	ENSMUSG00000027540.14	ENSMUST00000029053.8	chr2	9	+	SNP	Missense	E_8	167817279.0	167817279.0	C	A	ENSMUST00000029053.8:c.915C>A	H305Q	167817279.0	167817279.0	C	A	ENSMUST00000029053.8:c.915C>A	H305Q	AACR-H0452555	AACR-H0452555-M01-V01	AACR		False	False	False	False	False	3
PTPN1	ENSG00000196396.5	ENST00000371621.3	chr20	10	+	True	49196296	49196296	C	T	ENST00000371621.3:c.921C>T	P307delinsP	Silent	E_8	SNP	True	0	Class 0: This mutation can be originally modeled.	0aa	8aa	Ptpn1	ENSMUSG00000027540.14	ENSMUST00000029053.8	chr2	9	+	SNP	Silent	E_8	167817285.0	167817285.0	C	T	ENSMUST00000029053.8:c.921C>T	P307delinsP	167817285.0	167817285.0	C	T	ENSMUST00000029053.8:c.921C>T	P307delinsP	AACR-H0452556	AACR-H0452556-M01-V01	AACR		False	False	False	False	False	8
PTPN1	ENSG00000196396.5	ENST00000371621.3	chr20	10	+	True	49196297	49196297	C	G	ENST00000371621.3:c.922C>G	P308A	Missense	E_8	SNP	True	0	Class 0: This mutation can be originally modeled.	1aa	7aa	Ptpn1	ENSMUSG00000027540.14	ENSMUST00000029053.8	chr2	9	+	SNP	Missense	E_8	167817286.0	167817286.0	C	G	ENSMUST00000029053.8:c.922C>G	P308A	167817286.0	167817286.0	C	G	ENSMUST00000029053.8:c.922C>G	P308A	AACR-H0452557	AACR-H0452557-M01-V01	AACR		False	False	False	False	False	8
PTPN1	ENSG00000196396.5	ENST00000371621.3	chr20	10	+	True	49196302	49196302	T	G	ENST00000371621.3:c.927T>G	P309delinsP	Silent	E_8	SNP	True	0	Class 0: This mutation can be originally modeled.	2aa	6aa	Ptpn1	ENSMUSG00000027540.14	ENSMUST00000029053.8	chr2	9	+	SNP	Silent	E_8	167817291.0	167817291.0	T	G	ENSMUST00000029053.8:c.927T>G	P309delinsP	167817291.0	167817291.0	T	G	ENSMUST00000029053.8:c.927T>G	P309delinsP	AACR-H0452558	AACR-H0452558-M01-V01	AACR		False	False	False	False	False	8
PTPN1	ENSG00000196396.5	ENST00000371621.3	chr20	10	+	True	49196307	49196307	G	C	ENST00000371621.3:c.932G>C	R311P	Missense	E_8	SNP	True	0	Class 0: This mutation can be originally modeled.	4aa	4aa	Ptpn1	ENSMUSG00000027540.14	ENSMUST00000029053.8	chr2	9	+	SNP	Missense	E_8	167817296.0	167817296.0	G	C	ENSMUST00000029053.8:c.932G>C	R311P	167817296.0	167817296.0	G	C	ENSMUST00000029053.8:c.932G>C	R311P	AACR-H0452559	AACR-H0452559-M01-V01	AACR		False	False	False	False	False	8
PTPN1	ENSG00000196396.5	ENST00000371621.3	chr20	10	+	True	49197838	49197838	G	A	ENST00000371621.3:c.1125G>A	V375delinsV	Silent	E_9	SNP	True	0	Class 0: This mutation can be originally modeled.	0aa	2aa	Ptpn1	ENSMUSG00000027540.14	ENSMUST00000029053.8	chr2	9	+	SNP	Silent	E_9	167818381.0	167818381.0	G	A	ENSMUST00000029053.8:c.1122G>A	V374delinsV	167818381.0	167818381.0	G	A	ENSMUST00000029053.8:c.1122G>A	V374delinsV	AACR-H0452564	AACR-H0452564-M01-V01	AACR		False	False	False	False	False	2
PTPN1	ENSG00000196396.5	ENST00000371621.3	chr20	10	+	True	49197856	49197856	T	C	ENST00000371621.3:c.1143T>C	G381delinsG	Silent	E_9	SNP	True	0	Class 0: This mutation can be originally modeled.	0aa	0aa	Ptpn1	ENSMUSG00000027540.14	ENSMUST00000029053.8	chr2	9	+	SNP	Silent	E_9	167818390.0	167818390.0	T	C	ENSMUST00000029053.8:c.1131T>C	G377delinsG	167818390.0	167818390.0	T	C	ENSMUST00000029053.8:c.1131T>C	G377delinsG	AACR-H0452590	AACR-H0452590-M01-V01	AACR		False	False	False	False	False	0
PTPN1	ENSG00000196396.5	ENST00000371621.3	chr20	10	+	True	49197870	49197870	C	A	ENST00000371621.3:c.1157C>A	S386Y	Missense	E_9	SNP	True	0	Class 0: This mutation can be originally modeled.	1aa	0aa	Ptpn1	ENSMUSG00000027540.14	ENSMUST00000029053.8	chr2	9	+	SNP	Missense	E_9	167818410.0	167818410.0	C	A	ENSMUST00000029053.8:c.1151C>A	S384Y	167818410.0	167818410.0	C	A	ENSMUST00000029053.8:c.1151C>A	S384Y	AACR-H0452591	AACR-H0452591-M01-V01	AACR		False	False	False	False	False	1
PTPN1	ENSG00000196396.5	ENST00000371621.3	chr20	10	+	True	49199250	49199250	T	G	ENST00000371621.3:c.1306T>G	*436Eext*28	Non_Stop		SNP	True	0	Class 0: This mutation can be originally modeled.	0aa	0aa	Ptpn1	ENSMUSG00000027540.14	ENSMUST00000029053.8	chr2	9	+	SNP	Non_Stop		167818556.0	167818556.0	T	G	ENSMUST00000029053.8:c.1297T>G	*433Gext*11	167818556.0	167818556.0	T	G	ENSMUST00000029053.8:c.1297T>G	*433Gext*11	AACR-H0452594	AACR-H0452594-M01-V01	AACR		False	False	False	False	False	0
PTPN1	ENSG00000196396.5	ENST00000371621.3	chr20	10	+	True	49197917	49197917	G	A	ENST00000371621.3:c.1204G>A	A402T	Missense	E_9	SNP	True	0	Class 0: This mutation can be originally modeled.	0aa	0aa	Ptpn1	ENSMUSG00000027540.14	ENSMUST00000029053.8	chr2	9	+	SNP	Missense	E_9	167818457.0	167818457.0	G	A	ENSMUST00000029053.8:c.1198G>A	A400T	167818457.0	167818457.0	G	A	ENSMUST00000029053.8:c.1198G>A	A400T	AACR-H0452595	AACR-H0452595-M01-V01	AACR		False	False	False	False	False	0
PTPN1	ENSG00000196396.5	ENST00000371621.3	chr20	10	+	True	49197946	49197946	C	G	ENST00000371621.3:c.1233C>G	V411delinsV	Silent	E_9	SNP	True	0	Class 0: This mutation can be originally modeled.	5aa	1aa	Ptpn1	ENSMUSG00000027540.14	ENSMUST00000029053.8	chr2	9	+	SNP	Silent	E_9	167818492.0	167818492.0	C	G	ENSMUST00000029053.8:c.1233C>G	V411delinsV	167818492.0	167818492.0	C	G	ENSMUST00000029053.8:c.1233C>G	V411delinsV	AACR-H0452596	AACR-H0452596-M01-V01	AACR		False	False	False	False	False	6
PTPN1	ENSG00000196396.5	ENST00000371621.3	chr20	10	+	True	49197980	49197980	G	A	ENST00000371621.3:c.1267G>A	A423T	Missense	E_9	SNP	True	0	Class 0: This mutation can be originally modeled.	1aa	5aa	Ptpn1	ENSMUSG00000027540.14	ENSMUST00000029053.8	chr2	9	+	SNP	Missense	E_9	167818526.0	167818526.0	G	A	ENSMUST00000029053.8:c.1267G>A	A423T	167818526.0	167818526.0	G	A	ENSMUST00000029053.8:c.1267G>A	A423T	AACR-H0452598	AACR-H0452598-M01-V01	AACR		False	False	False	False	False	6
PTPN1	ENSG00000196396.5	ENST00000371621.3	chr20	10	+	True	49191110	49191110	C	T	ENST00000371621.3:c.411C>T	D137delinsD	Silent	E_5	SNP	True	0	Class 0: This mutation can be originally modeled.	0aa	0aa	Ptpn1	ENSMUSG00000027540.14	ENSMUST00000029053.8	chr2	9	+	SNP	Silent	E_5	167813666.0	167813666.0	T	T	ENSMUST00000029053.8:c.408T>T	D136delinsD	167813666.0	167813666.0	T	T	ENSMUST00000029053.8:c.408T>T	D136delinsD	AACR-H0452605	AACR-H0452605-M01-V01	AACR		False	False	False	False	False	0
PTPN1	ENSG00000196396.5	ENST00000371621.3	chr20	10	+	True	49181603	49181603	C	T	ENST00000371621.3:c.252C>T	T84delinsT	Silent	E_3	SNP	True	0	Class 0: This mutation can be originally modeled.	50aa	28aa	Ptpn1	ENSMUSG00000027540.14	ENSMUST00000029053.8	chr2	9	+	SNP	Silent	E_3	167807027.0	167807027.0	C	T	ENSMUST00000029053.8:c.252C>T	T84delinsT	167807027.0	167807027.0	C	T	ENSMUST00000029053.8:c.252C>T	T84delinsT	AACR-H0452606	AACR-H0452606-M01-V01	AACR		False	False	False	False	False	78
PTPN1	ENSG00000196396.5	ENST00000371621.3	chr20	10	+	True	49184937	49184937	C	T	ENST00000371621.3:c.276C>T	C92delinsC	Silent	E_4	SNP	True	0	Class 0: This mutation can be originally modeled.	58aa	20aa	Ptpn1	ENSMUSG00000027540.14	ENSMUST00000029053.8	chr2	9	+	SNP	Silent	E_4	167809669.0	167809669.0	T	T	ENSMUST00000029053.8:c.276T>T	C92delinsC	167809669.0	167809669.0	T	T	ENSMUST00000029053.8:c.276T>T	C92delinsC	AACR-H0452610	AACR-H0452610-M01-V01	AACR		False	False	False	False	False	78
PTPN1	ENSG00000196396.5	ENST00000371621.3	chr20	10	+	True	49184944	49184944	T	G	ENST00000371621.3:c.283T>G	F95V	Missense	E_4	SNP	True	0	Class 0: This mutation can be originally modeled.	61aa	17aa	Ptpn1	ENSMUSG00000027540.14	ENSMUST00000029053.8	chr2	9	+	SNP	Missense	E_4	167809676.0	167809676.0	T	G	ENSMUST00000029053.8:c.283T>G	F95V	167809676.0	167809676.0	T	G	ENSMUST00000029053.8:c.283T>G	F95V	AACR-H0452611	AACR-H0452611-M01-V01	AACR		False	False	False	False	False	78
PTPN1	ENSG00000196396.5	ENST00000371621.3	chr20	10	+	True	49184946	49184946	T	A	ENST00000371621.3:c.285T>A	F95L	Missense	E_4	SNP	True	0	Class 0: This mutation can be originally modeled.	61aa	17aa	Ptpn1	ENSMUSG00000027540.14	ENSMUST00000029053.8	chr2	9	+	SNP	Missense	E_4	167809678.0	167809678.0	C	A	ENSMUST00000029053.8:c.285C>A	F95L	167809678.0	167809678.0	C	A	ENSMUST00000029053.8:c.285C>A	F95L	AACR-H0452612	AACR-H0452612-M01-V01	AACR		False	False	False	False	False	78
PTPN1	ENSG00000196396.5	ENST00000371621.3	chr20	10	+	True	49184983	49184983	G	A	ENST00000371621.3:c.322G>A	V108I	Missense	E_4	SNP	True	0	Class 0: This mutation can be originally modeled.	74aa	4aa	Ptpn1	ENSMUSG00000027540.14	ENSMUST00000029053.8	chr2	9	+	SNP	Missense	E_4	167809715.0	167809715.0	G	A	ENSMUST00000029053.8:c.322G>A	V108I	167809715.0	167809715.0	G	A	ENSMUST00000029053.8:c.322G>A	V108I	AACR-H0452613	AACR-H0452613-M01-V01	AACR		False	False	False	False	False	78
PTPN1	ENSG00000196396.5	ENST00000371621.3	chr20	10	+	True	49184991	49184991	C	T	ENST00000371621.3:c.330C>T	L110delinsL	Silent	E_4	SNP	True	0	Class 0: This mutation can be originally modeled.	76aa	2aa	Ptpn1	ENSMUSG00000027540.14	ENSMUST00000029053.8	chr2	9	+	SNP	Silent	E_4	167809723.0	167809723.0	C	T	ENSMUST00000029053.8:c.330C>T	L110delinsL	167809723.0	167809723.0	C	T	ENSMUST00000029053.8:c.330C>T	L110delinsL	AACR-H0452614	AACR-H0452614-M01-V01	AACR		False	False	False	False	False	78
PTPN1	ENSG00000196396.5	ENST00000371621.3	chr20	10	+	True	49185015	49185015	G	A	ENST00000371621.3:c.354G>A	S118delinsS	Silent	E_4	SNP	True	0	Class 0: This mutation can be originally modeled.	4aa	9aa	Ptpn1	ENSMUSG00000027540.14	ENSMUST00000029053.8	chr2	9	+	SNP	Silent	E_4	167809747.0	167809747.0	G	A	ENSMUST00000029053.8:c.354G>A	S118delinsS	167809747.0	167809747.0	G	A	ENSMUST00000029053.8:c.354G>A	S118delinsS	AACR-H0452616	AACR-H0452616-M01-V01	AACR		False	False	False	False	False	13
PTPN1	ENSG00000196396.5	ENST00000371621.3	chr20	10	+	True	49191055	49191055	T	A	ENST00000371621.3:c.356T>A	L119*	Nonsense	E_5	SNP	True	0	Class 0: This mutation can be originally modeled.	5aa	8aa	Ptpn1	ENSMUSG00000027540.14	ENSMUST00000029053.8	chr2	9	+	SNP	Nonsense	E_5	167813614.0	167813614.0	T	A	ENSMUST00000029053.8:c.356T>A	L119*	167813614.0	167813614.0	T	A	ENSMUST00000029053.8:c.356T>A	L119*	AACR-H0452618	AACR-H0452618-M01-V01	AACR		False	False	False	False	False	13
PTPN1	ENSG00000196396.5	ENST00000371621.3	chr20	10	+	True	49191063	49191063	G	A	ENST00000371621.3:c.364G>A	A122T	Missense	E_5	SNP	True	0	Class 0: This mutation can be originally modeled.	8aa	5aa	Ptpn1	ENSMUSG00000027540.14	ENSMUST00000029053.8	chr2	9	+	SNP	Missense	E_5	167813622.0	167813622.0	G	A	ENSMUST00000029053.8:c.364G>A	A122T	167813622.0	167813622.0	G	A	ENSMUST00000029053.8:c.364G>A	A122T	AACR-H0452619	AACR-H0452619-M01-V01	AACR		False	False	False	False	False	13
PTPN1	ENSG00000196396.5	ENST00000371621.3	chr20	10	+	True	49191066	49191066	C	T	ENST00000371621.3:c.367C>T	Q123*	Nonsense	E_5	SNP	True	0	Class 0: This mutation can be originally modeled.	9aa	4aa	Ptpn1	ENSMUSG00000027540.14	ENSMUST00000029053.8	chr2	9	+	SNP	Nonsense	E_5	167813625.0	167813625.0	C	T	ENSMUST00000029053.8:c.367C>T	Q123*	167813625.0	167813625.0	C	T	ENSMUST00000029053.8:c.367C>T	Q123*	AACR-H0452620	AACR-H0452620-M01-V01	AACR		False	False	False	False	False	13
PTPN1	ENSG00000196396.5	ENST00000371621.3	chr20	10	+	True	49181598	49181598	C	T	ENST00000371621.3:c.247C>T	L83F	Missense	E_3	SNP	True	0	Class 0: This mutation can be originally modeled.	49aa	29aa	Ptpn1	ENSMUSG00000027540.14	ENSMUST00000029053.8	chr2	9	+	SNP	Missense	E_3	167807022.0	167807022.0	C	T	ENSMUST00000029053.8:c.247C>T	L83F	167807022.0	167807022.0	C	T	ENSMUST00000029053.8:c.247C>T	L83F	AACR-H0452623	AACR-H0452623-M01-V01	AACR		False	False	False	False	False	78
PTPN1	ENSG00000196396.5	ENST00000371621.3	chr20	10	+	True	49181598	49181598	C	A	ENST00000371621.3:c.247C>A	L83I	Missense	E_3	SNP	True	0	Class 0: This mutation can be originally modeled.	49aa	29aa	Ptpn1	ENSMUSG00000027540.14	ENSMUST00000029053.8	chr2	9	+	SNP	Missense	E_3	167807022.0	167807022.0	C	A	ENSMUST00000029053.8:c.247C>A	L83I	167807022.0	167807022.0	C	A	ENSMUST00000029053.8:c.247C>A	L83I	AACR-H0452624	AACR-H0452624-M01-V01	AACR		False	False	False	False	False	78
PTPN1	ENSG00000196396.5	ENST00000371621.3	chr20	10	+	True	49181596	49181596	T	C	ENST00000371621.3:c.245T>C	I82T	Missense	E_3	SNP	True	0	Class 0: This mutation can be originally modeled.	48aa	30aa	Ptpn1	ENSMUSG00000027540.14	ENSMUST00000029053.8	chr2	9	+	SNP	Missense	E_3	167807020.0	167807020.0	T	C	ENSMUST00000029053.8:c.245T>C	I82T	167807020.0	167807020.0	T	C	ENSMUST00000029053.8:c.245T>C	I82T	AACR-H0452625	AACR-H0452625-M01-V01	AACR		False	False	False	False	False	78
PTPN1	ENSG00000196396.5	ENST00000371621.3	chr20	10	+	True	49177938	49177938	G	T	ENST00000371621.3:c.102G>T	V34delinsV	Silent	E_2	SNP	True	0	Class 0: This mutation can be originally modeled.	0aa	78aa	Ptpn1	ENSMUSG00000027540.14	ENSMUST00000029053.8	chr2	9	+	SNP	Silent	E_2	167805586.0	167805586.0	C	T	ENSMUST00000029053.8:c.102C>T	V34delinsV	167805586.0	167805586.0	C	T	ENSMUST00000029053.8:c.102C>T	V34delinsV	AACR-H0452626	AACR-H0452626-M01-V01	AACR		False	False	False	False	False	78
PTPN1	ENSG00000196396.5	ENST00000371621.3	chr20	10	+	True	49127125	49127125	C	T	ENST00000371621.3:c.61C>T	Q21*	Nonsense	E_1	SNP	True	0	Class 0: This mutation can be originally modeled.	5aa	11aa	Ptpn1	ENSMUSG00000027540.14	ENSMUST00000029053.8	chr2	9	+	SNP	Nonsense	E_1	167774474.0	167774474.0	C	T	ENSMUST00000029053.8:c.61C>T	Q21*	167774474.0	167774474.0	C	T	ENSMUST00000029053.8:c.61C>T	Q21*	AACR-H0452628	AACR-H0452628-M01-V01	AACR		False	False	False	False	False	16
PTPN1	ENSG00000196396.5	ENST00000371621.3	chr20	10	+	True	49127127	49127127	G	A	ENST00000371621.3:c.63G>A	Q21delinsQ	Silent	E_1	SNP	True	0	Class 0: This mutation can be originally modeled.	5aa	11aa	Ptpn1	ENSMUSG00000027540.14	ENSMUST00000029053.8	chr2	9	+	SNP	Silent	E_1	167774476.0	167774476.0	G	A	ENSMUST00000029053.8:c.63G>A	Q21delinsQ	167774476.0	167774476.0	G	A	ENSMUST00000029053.8:c.63G>A	Q21delinsQ	AACR-H0452629	AACR-H0452629-M01-V01	AACR		False	False	False	False	False	16
PTPN1	ENSG00000196396.5	ENST00000371621.3	chr20	10	+	True	49177900	49177900	G	A	ENST00000371621.3:c.64G>A	D22N	Missense	E_2	SNP	True	0	Class 0: This mutation can be originally modeled.	6aa	10aa	Ptpn1	ENSMUSG00000027540.14	ENSMUST00000029053.8	chr2	9	+	SNP	Missense	E_2	167805548.0	167805548.0	G	A	ENSMUST00000029053.8:c.64G>A	D22N	167805548.0	167805548.0	G	A	ENSMUST00000029053.8:c.64G>A	D22N	AACR-H0452631	AACR-H0452631-M01-V01	AACR		False	False	False	False	False	16
PTPN1	ENSG00000196396.5	ENST00000371621.3	chr20	10	+	True	49177908	49177908	A	C	ENST00000371621.3:c.72A>C	R24delinsR	Silent	E_2	SNP	True	0	Class 0: This mutation can be originally modeled.	8aa	8aa	Ptpn1	ENSMUSG00000027540.14	ENSMUST00000029053.8	chr2	9	+	SNP	Silent	E_2	167805556.0	167805556.0	A	C	ENSMUST00000029053.8:c.72A>C	R24delinsR	167805556.0	167805556.0	A	C	ENSMUST00000029053.8:c.72A>C	R24delinsR	AACR-H0452632	AACR-H0452632-M01-V01	AACR		False	False	False	False	False	16
PTPN1	ENSG00000196396.5	ENST00000371621.3	chr20	10	+	True	49177939	49177939	G	A	ENST00000371621.3:c.103G>A	A35T	Missense	E_2	SNP	True	0	Class 0: This mutation can be originally modeled.	1aa	77aa	Ptpn1	ENSMUSG00000027540.14	ENSMUST00000029053.8	chr2	9	+	SNP	Missense	E_2	167805587.0	167805587.0	G	A	ENSMUST00000029053.8:c.103G>A	A35T	167805587.0	167805587.0	G	A	ENSMUST00000029053.8:c.103G>A	A35T	AACR-H0452634	AACR-H0452634-M01-V01	AACR		False	False	False	False	False	78
PTPN1	ENSG00000196396.5	ENST00000371621.3	chr20	10	+	True	49181577	49181577	G	A	ENST00000371621.3:c.226G>A	E76K	Missense	E_3	SNP	True	0	Class 0: This mutation can be originally modeled.	42aa	36aa	Ptpn1	ENSMUSG00000027540.14	ENSMUST00000029053.8	chr2	9	+	SNP	Missense	E_3	167807001.0	167807001.0	G	A	ENSMUST00000029053.8:c.226G>A	E76K	167807001.0	167807001.0	G	A	ENSMUST00000029053.8:c.226G>A	E76K	AACR-H0452635	AACR-H0452635-M01-V01	AACR		False	False	False	False	False	78
PTPN1	ENSG00000196396.5	ENST00000371621.3	chr20	10	+	True	49177964	49177964	G	A	ENST00000371621.3:c.128G>A	R43Q	Missense	E_2	SNP	True	0	Class 0: This mutation can be originally modeled.	9aa	69aa	Ptpn1	ENSMUSG00000027540.14	ENSMUST00000029053.8	chr2	9	+	SNP	Missense	E_2	167805612.0	167805612.0	G	A	ENSMUST00000029053.8:c.128G>A	R43Q	167805612.0	167805612.0	G	A	ENSMUST00000029053.8:c.128G>A	R43Q	AACR-H0452636	AACR-H0452636-M01-V01	AACR		False	False	False	False	False	78
PTPN1	ENSG00000196396.5	ENST00000371621.3	chr20	10	+	True	49177978	49177978	G	A	ENST00000371621.3:c.142G>A	D48N	Missense	E_2	SNP	True	0	Class 0: This mutation can be originally modeled.	14aa	64aa	Ptpn1	ENSMUSG00000027540.14	ENSMUST00000029053.8	chr2	9	+	SNP	Missense	E_2	167805626.0	167805626.0	G	A	ENSMUST00000029053.8:c.142G>A	D48N	167805626.0	167805626.0	G	A	ENSMUST00000029053.8:c.142G>A	D48N	AACR-H0452637	AACR-H0452637-M01-V01	AACR		False	False	False	False	False	78
PTPN1	ENSG00000196396.5	ENST00000371621.3	chr20	10	+	True	49177985	49177985	G	A	ENST00000371621.3:c.149G>A	S50N	Missense	E_2	SNP	True	0	Class 0: This mutation can be originally modeled.	16aa	62aa	Ptpn1	ENSMUSG00000027540.14	ENSMUST00000029053.8	chr2	9	+	SNP	Missense	E_2	167805633.0	167805633.0	G	A	ENSMUST00000029053.8:c.149G>A	S50N	167805633.0	167805633.0	G	A	ENSMUST00000029053.8:c.149G>A	S50N	AACR-H0452638	AACR-H0452638-M01-V01	AACR		False	False	False	False	False	78
PTPN1	ENSG00000196396.5	ENST00000371621.3	chr20	10	+	True	49177989	49177989	C	T	ENST00000371621.3:c.153C>T	P51delinsP	Silent	E_2	SNP	True	0	Class 0: This mutation can be originally modeled.	17aa	61aa	Ptpn1	ENSMUSG00000027540.14	ENSMUST00000029053.8	chr2	9	+	SNP	Silent	E_2	167805637.0	167805637.0	T	T	ENSMUST00000029053.8:c.153T>T	P51delinsP	167805637.0	167805637.0	T	T	ENSMUST00000029053.8:c.153T>T	P51delinsP	AACR-H0452639	AACR-H0452639-M01-V01	AACR		False	False	False	False	False	78
PTPN1	ENSG00000196396.5	ENST00000371621.3	chr20	10	+	True	49181538	49181538	G	T	ENST00000371621.3:c.187G>T	D63Y	Missense	E_3	SNP	True	0	Class 0: This mutation can be originally modeled.	29aa	49aa	Ptpn1	ENSMUSG00000027540.14	ENSMUST00000029053.8	chr2	9	+	SNP	Missense	E_3	167806962.0	167806962.0	G	T	ENSMUST00000029053.8:c.187G>T	D63Y	167806962.0	167806962.0	G	T	ENSMUST00000029053.8:c.187G>T	D63Y	AACR-H0452641	AACR-H0452641-M01-V01	AACR		False	False	False	False	False	78
PTPN1	ENSG00000196396.5	ENST00000371621.3	chr20	10	+	True	49181566	49181566	T	C	ENST00000371621.3:c.215T>C	I72T	Missense	E_3	SNP	True	0	Class 0: This mutation can be originally modeled.	38aa	40aa	Ptpn1	ENSMUSG00000027540.14	ENSMUST00000029053.8	chr2	9	+	SNP	Missense	E_3	167806990.0	167806990.0	T	C	ENSMUST00000029053.8:c.215T>C	I72T	167806990.0	167806990.0	T	C	ENSMUST00000029053.8:c.215T>C	I72T	AACR-H0452642	AACR-H0452642-M01-V01	AACR		False	False	False	False	False	78
PTPN1	ENSG00000196396.5	ENST00000371621.3	chr20	10	+	True	49191160	49191160	C	G	ENST00000371621.3:c.461C>G	T154R	Missense	E_5	SNP	True	0	Class 0: This mutation can be originally modeled.	4aa	11aa	Ptpn1	ENSMUSG00000027540.14	ENSMUST00000029053.8	chr2	9	+	SNP	Missense	E_5	167813719.0	167813719.0	C	G	ENSMUST00000029053.8:c.461C>G	T154R	167813719.0	167813719.0	C	G	ENSMUST00000029053.8:c.461C>G	T154R	AACR-H0452644	AACR-H0452644-M01-V01	AACR		False	False	False	False	False	15
PTPN1	ENSG00000196396.5	ENST00000371621.3	chr20	10	+	True	49195841	49195841	T	C	ENST00000371621.3:c.839T>C	F280S	Missense	E_7	SNP	True	0	Class 0: This mutation can be originally modeled.	24aa	15aa	Ptpn1	ENSMUSG00000027540.14	ENSMUST00000029053.8	chr2	9	+	SNP	Missense	E_7	167816785.0	167816785.0	T	C	ENSMUST00000029053.8:c.839T>C	F280S	167816785.0	167816785.0	T	C	ENSMUST00000029053.8:c.839T>C	F280S	AACR-H0452645	AACR-H0452645-M01-V01	AACR		False	False	False	False	False	39
PTPN1	ENSG00000196396.5	ENST00000371621.3	chr20	10	+	True	49191161	49191161	A	G	ENST00000371621.3:c.462A>G	T154delinsT	Silent	E_5	SNP	True	0	Class 0: This mutation can be originally modeled.	4aa	11aa	Ptpn1	ENSMUSG00000027540.14	ENSMUST00000029053.8	chr2	9	+	SNP	Silent	E_5	167813720.0	167813720.0	A	G	ENSMUST00000029053.8:c.462A>G	T154delinsT	167813720.0	167813720.0	A	G	ENSMUST00000029053.8:c.462A>G	T154delinsT	AACR-H0452646	AACR-H0452646-M01-V01	AACR		False	False	False	False	False	15
PTPN1	ENSG00000196396.5	ENST00000371621.3	chr20	10	+	True	49195141	49195141	G	A	ENST00000371621.3:c.677G>A	C226Y	Missense	E_6	SNP	True	0	Class 0: This mutation can be originally modeled.	14aa	28aa	Ptpn1	ENSMUSG00000027540.14	ENSMUST00000029053.8	chr2	9	+	SNP	Missense	E_6	167816164.0	167816164.0	G	A	ENSMUST00000029053.8:c.677G>A	C226Y	167816164.0	167816164.0	G	A	ENSMUST00000029053.8:c.677G>A	C226Y	AACR-H0452647	AACR-H0452647-M01-V01	AACR		False	False	False	False	False	42
PTPN1	ENSG00000196396.5	ENST00000371621.3	chr20	10	+	True	49195153	49195153	C	G	ENST00000371621.3:c.689C>G	T230S	Missense	E_6	SNP	True	0	Class 0: This mutation can be originally modeled.	18aa	24aa	Ptpn1	ENSMUSG00000027540.14	ENSMUST00000029053.8	chr2	9	+	SNP	Missense	E_6	167816176.0	167816176.0	C	G	ENSMUST00000029053.8:c.689C>G	T230S	167816176.0	167816176.0	C	G	ENSMUST00000029053.8:c.689C>G	T230S	AACR-H0452648	AACR-H0452648-M01-V01	AACR		False	False	False	False	False	42
PTPN1	ENSG00000196396.5	ENST00000371621.3	chr20	10	+	True	49195722	49195722	C	T	ENST00000371621.3:c.720C>T	D240delinsD	Silent	E_7	SNP	True	0	Class 0: This mutation can be originally modeled.	28aa	14aa	Ptpn1	ENSMUSG00000027540.14	ENSMUST00000029053.8	chr2	9	+	SNP	Silent	E_7	167816666.0	167816666.0	C	T	ENSMUST00000029053.8:c.720C>T	D240delinsD	167816666.0	167816666.0	C	T	ENSMUST00000029053.8:c.720C>T	D240delinsD	AACR-H0452652	AACR-H0452652-M01-V01	AACR		False	False	False	False	False	42
PTPN1	ENSG00000196396.5	ENST00000371621.3	chr20	10	+	True	49195740	49195740	C	T	ENST00000371621.3:c.738C>T	I246delinsI	Silent	E_7	SNP	True	0	Class 0: This mutation can be originally modeled.	34aa	8aa	Ptpn1	ENSMUSG00000027540.14	ENSMUST00000029053.8	chr2	9	+	SNP	Silent	E_7	167816684.0	167816684.0	C	T	ENSMUST00000029053.8:c.738C>T	I246delinsI	167816684.0	167816684.0	C	T	ENSMUST00000029053.8:c.738C>T	I246delinsI	AACR-H0452653	AACR-H0452653-M01-V01	AACR		False	False	False	False	False	42
PTPN1	ENSG00000196396.5	ENST00000371621.3	chr20	10	+	True	49195782	49195782	G	A	ENST00000371621.3:c.780G>A	L260delinsL	Silent	E_7	SNP	True	0	Class 0: This mutation can be originally modeled.	4aa	35aa	Ptpn1	ENSMUSG00000027540.14	ENSMUST00000029053.8	chr2	9	+	SNP	Silent	E_7	167816726.0	167816726.0	C	A	ENSMUST00000029053.8:c.780C>A	L260delinsL	167816726.0	167816726.0	C	A	ENSMUST00000029053.8:c.780C>A	L260delinsL	AACR-H0452654	AACR-H0452654-M01-V01	AACR		False	False	False	False	False	39
PTPN1	ENSG00000196396.5	ENST00000371621.3	chr20	10	+	True	49195795	49195795	G	A	ENST00000371621.3:c.793G>A	D265N	Missense	E_7	SNP	True	0	Class 0: This mutation can be originally modeled.	9aa	30aa	Ptpn1	ENSMUSG00000027540.14	ENSMUST00000029053.8	chr2	9	+	SNP	Missense	E_7	167816739.0	167816739.0	G	A	ENSMUST00000029053.8:c.793G>A	D265N	167816739.0	167816739.0	G	A	ENSMUST00000029053.8:c.793G>A	D265N	AACR-H0452656	AACR-H0452656-M01-V01	AACR		False	False	False	False	False	39
PTPN1	ENSG00000196396.5	ENST00000371621.3	chr20	10	+	True	49195797	49195797	C	T	ENST00000371621.3:c.795C>T	D265delinsD	Silent	E_7	SNP	True	0	Class 0: This mutation can be originally modeled.	9aa	30aa	Ptpn1	ENSMUSG00000027540.14	ENSMUST00000029053.8	chr2	9	+	SNP	Silent	E_7	167816741.0	167816741.0	C	T	ENSMUST00000029053.8:c.795C>T	D265delinsD	167816741.0	167816741.0	C	T	ENSMUST00000029053.8:c.795C>T	D265delinsD	AACR-H0452657	AACR-H0452657-M01-V01	AACR		False	False	False	False	False	39
PTPN1	ENSG00000196396.5	ENST00000371621.3	chr20	10	+	True	49195801	49195801	C	G	ENST00000371621.3:c.799C>G	L267V	Missense	E_7	SNP	True	0	Class 0: This mutation can be originally modeled.	11aa	28aa	Ptpn1	ENSMUSG00000027540.14	ENSMUST00000029053.8	chr2	9	+	SNP	Missense	E_7	167816745.0	167816745.0	C	G	ENSMUST00000029053.8:c.799C>G	L267V	167816745.0	167816745.0	C	G	ENSMUST00000029053.8:c.799C>G	L267V	AACR-H0452658	AACR-H0452658-M01-V01	AACR		False	False	False	False	False	39
PTPN1	ENSG00000196396.5	ENST00000371621.3	chr20	10	+	True	49195804	49195804	C	A	ENST00000371621.3:c.802C>A	R268S	Missense	E_7	SNP	True	0	Class 0: This mutation can be originally modeled.	12aa	27aa	Ptpn1	ENSMUSG00000027540.14	ENSMUST00000029053.8	chr2	9	+	SNP	Missense	E_7	167816748.0	167816748.0	C	A	ENSMUST00000029053.8:c.802C>A	R268S	167816748.0	167816748.0	C	A	ENSMUST00000029053.8:c.802C>A	R268S	AACR-H0452659	AACR-H0452659-M01-V01	AACR		False	False	False	False	False	39
PTPN1	ENSG00000196396.5	ENST00000371621.3	chr20	10	+	True	49195807	49195807	T	C	ENST00000371621.3:c.805T>C	F269L	Missense	E_7	SNP	True	0	Class 0: This mutation can be originally modeled.	13aa	26aa	Ptpn1	ENSMUSG00000027540.14	ENSMUST00000029053.8	chr2	9	+	SNP	Missense	E_7	167816751.0	167816751.0	T	C	ENSMUST00000029053.8:c.805T>C	F269L	167816751.0	167816751.0	T	C	ENSMUST00000029053.8:c.805T>C	F269L	AACR-H0452660	AACR-H0452660-M01-V01	AACR		False	False	False	False	False	39
PTPN1	ENSG00000196396.5	ENST00000371621.3	chr20	10	+	True	49195838	49195838	A	G	ENST00000371621.3:c.836A>G	K279R	Missense	E_7	SNP	True	0	Class 0: This mutation can be originally modeled.	23aa	16aa	Ptpn1	ENSMUSG00000027540.14	ENSMUST00000029053.8	chr2	9	+	SNP	Missense	E_7	167816782.0	167816782.0	A	G	ENSMUST00000029053.8:c.836A>G	K279R	167816782.0	167816782.0	A	G	ENSMUST00000029053.8:c.836A>G	K279R	AACR-H0452662	AACR-H0452662-M01-V01	AACR		False	False	False	False	False	39
PTPN1	ENSG00000196396.5	ENST00000371621.3	chr20	10	+	True	49195840	49195840	T	A	ENST00000371621.3:c.838T>A	F280I	Missense	E_7	SNP	True	0	Class 0: This mutation can be originally modeled.	24aa	15aa	Ptpn1	ENSMUSG00000027540.14	ENSMUST00000029053.8	chr2	9	+	SNP	Missense	E_7	167816784.0	167816784.0	T	A	ENSMUST00000029053.8:c.838T>A	F280I	167816784.0	167816784.0	T	A	ENSMUST00000029053.8:c.838T>A	F280I	AACR-H0452663	AACR-H0452663-M01-V01	AACR		False	False	False	False	False	39
PTPN1	ENSG00000196396.5	ENST00000371621.3	chr20	10	+	True	49195108	49195108	G	A	ENST00000371621.3:c.644G>A	C215Y	Missense	E_6	SNP	True	0	Class 0: This mutation can be originally modeled.	3aa	39aa	Ptpn1	ENSMUSG00000027540.14	ENSMUST00000029053.8	chr2	9	+	SNP	Missense	E_6	167816131.0	167816131.0	G	A	ENSMUST00000029053.8:c.644G>A	C215Y	167816131.0	167816131.0	G	A	ENSMUST00000029053.8:c.644G>A	C215Y	AACR-H0452665	AACR-H0452665-M01-V01	AACR		False	False	False	False	False	42
PTPN1	ENSG00000196396.5	ENST00000371621.3	chr20	10	+	True	49195045	49195045	T	G	ENST00000371621.3:c.581T>G	F194C	Missense	E_6	SNP	True	0	Class 0: This mutation can be originally modeled.	27aa	11aa	Ptpn1	ENSMUSG00000027540.14	ENSMUST00000029053.8	chr2	9	+	SNP	Missense	E_6	167816068.0	167816068.0	T	G	ENSMUST00000029053.8:c.581T>G	F194C	167816068.0	167816068.0	T	G	ENSMUST00000029053.8:c.581T>G	F194C	AACR-H0452667	AACR-H0452667-M01-V01	AACR		False	False	False	False	False	38
PTPN1	ENSG00000196396.5	ENST00000371621.3	chr20	10	+	True	49191166	49191166	G	A	ENST00000371621.3:c.467G>A	R156Q	Missense	E_5	SNP	True	0	Class 0: This mutation can be originally modeled.	6aa	9aa	Ptpn1	ENSMUSG00000027540.14	ENSMUST00000029053.8	chr2	9	+	SNP	Missense	E_5	167813725.0	167813725.0	G	A	ENSMUST00000029053.8:c.467G>A	R156Q	167813725.0	167813725.0	G	A	ENSMUST00000029053.8:c.467G>A	R156Q	AACR-H0452668	AACR-H0452668-M01-V01	AACR		False	False	False	False	False	15
PTPN1	ENSG00000196396.5	ENST00000371621.3	chr20	10	+	True	49191167	49191167	A	G	ENST00000371621.3:c.468A>G	R156delinsR	Silent	E_5	SNP	True	0	Class 0: This mutation can be originally modeled.	6aa	9aa	Ptpn1	ENSMUSG00000027540.14	ENSMUST00000029053.8	chr2	9	+	SNP	Silent	E_5	167813726.0	167813726.0	A	G	ENSMUST00000029053.8:c.468A>G	R156delinsR	167813726.0	167813726.0	A	G	ENSMUST00000029053.8:c.468A>G	R156delinsR	AACR-H0452669	AACR-H0452669-M01-V01	AACR		False	False	False	False	False	15
PTPN1	ENSG00000196396.5	ENST00000371621.3	chr20	10	+	True	49194987	49194987	C	T	ENST00000371621.3:c.523C>T	H175Y	Missense	E_6	SNP	True	0	Class 0: This mutation can be originally modeled.	8aa	30aa	Ptpn1	ENSMUSG00000027540.14	ENSMUST00000029053.8	chr2	9	+	SNP	Missense	E_6	167816010.0	167816010.0	C	T	ENSMUST00000029053.8:c.523C>T	H175Y	167816010.0	167816010.0	C	T	ENSMUST00000029053.8:c.523C>T	H175Y	AACR-H0452671	AACR-H0452671-M01-V01	AACR		False	False	False	False	False	38
PTPN1	ENSG00000196396.5	ENST00000371621.3	chr20	10	+	True	49194998	49194998	A	G	ENST00000371621.3:c.534A>G	T178delinsT	Silent	E_6	SNP	True	0	Class 0: This mutation can be originally modeled.	11aa	27aa	Ptpn1	ENSMUSG00000027540.14	ENSMUST00000029053.8	chr2	9	+	SNP	Silent	E_6	167816021.0	167816021.0	A	G	ENSMUST00000029053.8:c.534A>G	T178delinsT	167816021.0	167816021.0	A	G	ENSMUST00000029053.8:c.534A>G	T178delinsT	AACR-H0452672	AACR-H0452672-M01-V01	AACR		False	False	False	False	False	38
PTPN1	ENSG00000196396.5	ENST00000371621.3	chr20	10	+	True	49195001	49195001	G	A	ENST00000371621.3:c.537G>A	W179*	Nonsense	E_6	SNP	True	0	Class 0: This mutation can be originally modeled.	12aa	26aa	Ptpn1	ENSMUSG00000027540.14	ENSMUST00000029053.8	chr2	9	+	SNP	Nonsense	E_6	167816024.0	167816024.0	G	A	ENSMUST00000029053.8:c.537G>A	W179*	167816024.0	167816024.0	G	A	ENSMUST00000029053.8:c.537G>A	W179*	AACR-H0452673	AACR-H0452673-M01-V01	AACR		False	False	False	False	False	38
PTPN1	ENSG00000196396.5	ENST00000371621.3	chr20	10	+	True	49195018	49195018	C	T	ENST00000371621.3:c.554C>T	P185L	Missense	E_6	SNP	True	0	Class 0: This mutation can be originally modeled.	18aa	20aa	Ptpn1	ENSMUSG00000027540.14	ENSMUST00000029053.8	chr2	9	+	SNP	Missense	E_6	167816041.0	167816041.0	C	T	ENSMUST00000029053.8:c.554C>T	P185L	167816041.0	167816041.0	C	T	ENSMUST00000029053.8:c.554C>T	P185L	AACR-H0452674	AACR-H0452674-M01-V01	AACR		False	False	False	False	False	38
PTPN1	ENSG00000196396.5	ENST00000371621.3	chr20	10	+	True	49195047	49195047	C	A	ENST00000371621.3:c.583C>A	L195I	Missense	E_6	SNP	True	0	Class 0: This mutation can be originally modeled.	28aa	10aa	Ptpn1	ENSMUSG00000027540.14	ENSMUST00000029053.8	chr2	9	+	SNP	Missense	E_6	167816070.0	167816070.0	C	A	ENSMUST00000029053.8:c.583C>A	L195I	167816070.0	167816070.0	C	A	ENSMUST00000029053.8:c.583C>A	L195I	AACR-H0452675	AACR-H0452675-M01-V01	AACR		False	False	False	False	False	38
PTPN1	ENSG00000196396.5	ENST00000371621.3	chr20	10	+	True	49195098	49195098	G	T	ENST00000371621.3:c.634G>T	V212L	Missense	E_6	SNP	True	0	Class 0: This mutation can be originally modeled.	0aa	42aa	Ptpn1	ENSMUSG00000027540.14	ENSMUST00000029053.8	chr2	9	+	SNP	Missense	E_6	167816121.0	167816121.0	G	T	ENSMUST00000029053.8:c.634G>T	V212L	167816121.0	167816121.0	G	T	ENSMUST00000029053.8:c.634G>T	V212L	AACR-H0452676	AACR-H0452676-M01-V01	AACR		False	False	False	False	False	42
PTPN1	ENSG00000196396.5	ENST00000371621.3	chr20	10	+	True	49195058	49195058	C	T	ENST00000371621.3:c.594C>T	V198delinsV	Silent	E_6	SNP	True	0	Class 0: This mutation can be originally modeled.	31aa	7aa	Ptpn1	ENSMUSG00000027540.14	ENSMUST00000029053.8	chr2	9	+	SNP	Silent	E_6	167816081.0	167816081.0	C	T	ENSMUST00000029053.8:c.594C>T	V198delinsV	167816081.0	167816081.0	C	T	ENSMUST00000029053.8:c.594C>T	V198delinsV	AACR-H0452678	AACR-H0452678-M01-V01	AACR		False	False	False	False	False	38
PTPN1	ENSG00000196396.5	ENST00000371621.3	chr20	10	+	True	49195059	49195059	C	T	ENST00000371621.3:c.595C>T	R199*	Nonsense	E_6	SNP	True	0	Class 0: This mutation can be originally modeled.	32aa	6aa	Ptpn1	ENSMUSG00000027540.14	ENSMUST00000029053.8	chr2	9	+	SNP	Nonsense	E_6	167816082.0	167816082.0	C	T	ENSMUST00000029053.8:c.595C>T	R199*	167816082.0	167816082.0	C	T	ENSMUST00000029053.8:c.595C>T	R199*	AACR-H0452679	AACR-H0452679-M01-V01	AACR		False	False	False	False	False	38
PTPN1	ENSG00000196396.5	ENST00000371621.3	chr20	10	+	True	49195060	49195060	G	A	ENST00000371621.3:c.596G>A	R199Q	Missense	E_6	SNP	True	0	Class 0: This mutation can be originally modeled.	32aa	6aa	Ptpn1	ENSMUSG00000027540.14	ENSMUST00000029053.8	chr2	9	+	SNP	Missense	E_6	167816083.0	167816083.0	G	A	ENSMUST00000029053.8:c.596G>A	R199Q	167816083.0	167816083.0	G	A	ENSMUST00000029053.8:c.596G>A	R199Q	AACR-H0452680	AACR-H0452680-M01-V01	AACR		False	False	False	False	False	38
PTPN1	ENSG00000196396.5	ENST00000371621.3	chr20	10	+	True	49195077	49195077	A	G	ENST00000371621.3:c.613A>G	S205G	Missense	E_6	SNP	True	0	Class 0: This mutation can be originally modeled.	38aa	0aa	Ptpn1	ENSMUSG00000027540.14	ENSMUST00000029053.8	chr2	9	+	SNP	Missense	E_6	167816100.0	167816100.0	A	G	ENSMUST00000029053.8:c.613A>G	S205G	167816100.0	167816100.0	A	G	ENSMUST00000029053.8:c.613A>G	S205G	AACR-H0452681	AACR-H0452681-M01-V01	AACR		False	False	False	False	False	38
PTPN1	ENSG00000196396.5	ENST00000371621.3	chr20	10	+	True	49195078	49195078	G	A	ENST00000371621.3:c.614G>A	S205N	Missense	E_6	SNP	True	0	Class 0: This mutation can be originally modeled.	38aa	0aa	Ptpn1	ENSMUSG00000027540.14	ENSMUST00000029053.8	chr2	9	+	SNP	Missense	E_6	167816101.0	167816101.0	G	A	ENSMUST00000029053.8:c.614G>A	S205N	167816101.0	167816101.0	G	A	ENSMUST00000029053.8:c.614G>A	S205N	AACR-H0452682	AACR-H0452682-M01-V01	AACR		False	False	False	False	False	38
PTPN1	ENSG00000196396.5	ENST00000371621.3	chr20	10	+	True	49181584	49181584	A	G	ENST00000371621.3:c.233A>G	Q78R	Missense	E_3	SNP	True	0	Class 0: This mutation can be originally modeled.	44aa	34aa	Ptpn1	ENSMUSG00000027540.14	ENSMUST00000029053.8	chr2	9	+	SNP	Missense	E_3	167807008.0	167807008.0	A	G	ENSMUST00000029053.8:c.233A>G	Q78R	167807008.0	167807008.0	A	G	ENSMUST00000029053.8:c.233A>G	Q78R	CLINVAR-H2168148	CLINVAR-H2168148-M01-V01	CLINVAR	2306305.0	False	False	False	False	False	78
PTPN1	ENSG00000196396.5	ENST00000371621.3	chr20	10	+	True	49191191	49191191	A	G	ENST00000371621.3:c.492A>G	T164delinsT	Silent	E_5	SNP	True	0	Class 0: This mutation can be originally modeled.	14aa	1aa	Ptpn1	ENSMUSG00000027540.14	ENSMUST00000029053.8	chr2	9	+	SNP	Silent	E_5	167813750.0	167813750.0	T	G	ENSMUST00000029053.8:c.492T>G	T164delinsT	167813750.0	167813750.0	T	G	ENSMUST00000029053.8:c.492T>G	T164delinsT	CLINVAR-H2168149	CLINVAR-H2168149-M01-V01	CLINVAR	773088.0	False	False	False	False	False	15
PTPN1	ENSG00000196396.5	ENST00000371621.3	chr20	10	+	True	49194958	49194958	C	T	ENST00000371621.3:c.494C>T	T165I	Missense	E_6	SNP	True	0	Class 0: This mutation can be originally modeled.	15aa	0aa	Ptpn1	ENSMUSG00000027540.14	ENSMUST00000029053.8	chr2	9	+	SNP	Missense	E_6	167815981.0	167815981.0	C	T	ENSMUST00000029053.8:c.494C>T	T165I	167815981.0	167815981.0	C	T	ENSMUST00000029053.8:c.494C>T	T165I	CLINVAR-H2168150	CLINVAR-H2168150-M01-V01	CLINVAR	2344831.0	False	False	False	False	False	15
PTPN1	ENSG00000196396.5	ENST00000371621.3	chr20	10	+	True	49195715	49195715	G	A	ENST00000371621.3:c.713G>A	R238K	Missense	E_7	SNP	True	0	Class 0: This mutation can be originally modeled.	26aa	16aa	Ptpn1	ENSMUSG00000027540.14	ENSMUST00000029053.8	chr2	9	+	SNP	Missense	E_7	167816659.0	167816659.0	G	A	ENSMUST00000029053.8:c.713G>A	R238K	167816659.0	167816659.0	G	A	ENSMUST00000029053.8:c.713G>A	R238K	CLINVAR-H2168152	CLINVAR-H2168152-M01-V01	CLINVAR	2249956.0	False	False	False	False	False	42
PTPN1	ENSG00000196396.5	ENST00000371621.3	chr20	10	+	True	49196280	49196280	C	T	ENST00000371621.3:c.905C>T	P302L	Missense	E_8	SNP	True	0	Class 0: This mutation can be originally modeled.	0aa	3aa	Ptpn1	ENSMUSG00000027540.14	ENSMUST00000029053.8	chr2	9	+	SNP	Missense	E_8	167817269.0	167817269.0	C	T	ENSMUST00000029053.8:c.905C>T	P302L	167817269.0	167817269.0	C	T	ENSMUST00000029053.8:c.905C>T	P302L	CLINVAR-H2168153	CLINVAR-H2168153-M01-V01	CLINVAR	2652394.0	False	False	False	False	False	3
PTPN1	ENSG00000196396.5	ENST00000371621.3	chr20	10	+	True	49197831	49197831	G	A	ENST00000371621.3:c.1118G>A	R373Q	Missense	E_9	SNP	True	1	Class 1: This mutation can be alternatively modeled.	0aa	0aa	Ptpn1	ENSMUSG00000027540.14	ENSMUST00000029053.8	chr2	9	+	DNP	Missense	E_9	167818371.0	167818371.0	G	A	ENSMUST00000029053.8:c.1112G>A	R371K	167818370.0	167818371.0	AG	CA	ENSMUST00000029053.8:c.1111_1112AG>CA	R371Q	AACR-H0074219	AACR-H0074219-M01-V01	AACR		False	False	False	False	False	0
PTPN1	ENSG00000196396.5	ENST00000371621.3	chr20	10	+	True	49197831	49197831	G	A	ENST00000371621.3:c.1118G>A	R373Q	Missense	E_9	SNP	True	1	Class 1: This mutation can be alternatively modeled.	0aa	0aa	Ptpn1	ENSMUSG00000027540.14	ENSMUST00000029053.8	chr2	9	+	TNP	Missense	E_9	167818371.0	167818371.0	G	A	ENSMUST00000029053.8:c.1112G>A	R371K	167818370.0	167818372.0	AGA	CAG	ENSMUST00000029053.8:c.1111_1113AGA>CAG	R371Q	AACR-H0074219	AACR-H0074219-M01-V02	AACR		False	False	False	False	False	0
PTPN1	ENSG00000196396.5	ENST00000371621.3	chr20	10	+	True	49195771	49195771	C	T	ENST00000371621.3:c.769C>T	R257W	Missense	E_7	SNP	True	1	Class 1: This mutation can be alternatively modeled.	1aa	38aa	Ptpn1	ENSMUSG00000027540.14	ENSMUST00000029053.8	chr2	9	+	TNP	Missense	E_7	167816715.0	167816715.0	C	T	ENSMUST00000029053.8:c.769C>T	R257C	167816715.0	167816717.0	CGC	TGG	ENSMUST00000029053.8:c.769_771CGC>TGG	R257W	AACR-H0201587	AACR-H0201587-M01-V01	AACR		False	False	False	False	False	39
PTPN1	ENSG00000196396.5	ENST00000371621.3	chr20	10	+	True	49195122	49195122	G	A	ENST00000371621.3:c.658G>A	G220S	Missense	E_6	SNP	True	1	Class 1: This mutation can be alternatively modeled.	8aa	34aa	Ptpn1	ENSMUSG00000027540.14	ENSMUST00000029053.8	chr2	9	+	TNP	Missense	E_6	167816145.0	167816145.0	G	A	ENSMUST00000029053.8:c.658G>A	G220R	167816145.0	167816147.0	GGG	TCA	ENSMUST00000029053.8:c.658_660GGG>TCA	G220S	AACR-H0201601	AACR-H0201601-M01-V01	AACR		False	False	False	False	False	42
PTPN1	ENSG00000196396.5	ENST00000371621.3	chr20	10	+	True	49195122	49195122	G	A	ENST00000371621.3:c.658G>A	G220S	Missense	E_6	SNP	True	1	Class 1: This mutation can be alternatively modeled.	8aa	34aa	Ptpn1	ENSMUSG00000027540.14	ENSMUST00000029053.8	chr2	9	+	DNP	Missense	E_6	167816145.0	167816145.0	G	A	ENSMUST00000029053.8:c.658G>A	G220R	167816145.0	167816146.0	GG	TC	ENSMUST00000029053.8:c.658_659GG>TC	G220S	AACR-H0201601	AACR-H0201601-M01-V02	AACR		False	False	False	False	False	42
PTPN1	ENSG00000196396.5	ENST00000371621.3	chr20	10	+	True	49195122	49195122	G	A	ENST00000371621.3:c.658G>A	G220S	Missense	E_6	SNP	True	1	Class 1: This mutation can be alternatively modeled.	8aa	34aa	Ptpn1	ENSMUSG00000027540.14	ENSMUST00000029053.8	chr2	9	+	TNP	Missense	E_6	167816145.0	167816145.0	G	A	ENSMUST00000029053.8:c.658G>A	G220R	167816145.0	167816147.0	GGG	AGC	ENSMUST00000029053.8:c.658_660GGG>AGC	G220S	AACR-H0201601	AACR-H0201601-M01-V03	AACR		False	False	False	False	False	42
PTPN1	ENSG00000196396.5	ENST00000371621.3	chr20	10	+	True	49195122	49195122	G	A	ENST00000371621.3:c.658G>A	G220S	Missense	E_6	SNP	True	1	Class 1: This mutation can be alternatively modeled.	8aa	34aa	Ptpn1	ENSMUSG00000027540.14	ENSMUST00000029053.8	chr2	9	+	TNP	Missense	E_6	167816145.0	167816145.0	G	A	ENSMUST00000029053.8:c.658G>A	G220R	167816145.0	167816147.0	GGG	TCT	ENSMUST00000029053.8:c.658_660GGG>TCT	G220S	AACR-H0201601	AACR-H0201601-M01-V04	AACR		False	False	False	False	False	42
PTPN1	ENSG00000196396.5	ENST00000371621.3	chr20	10	+	True	49195122	49195122	G	A	ENST00000371621.3:c.658G>A	G220S	Missense	E_6	SNP	True	1	Class 1: This mutation can be alternatively modeled.	8aa	34aa	Ptpn1	ENSMUSG00000027540.14	ENSMUST00000029053.8	chr2	9	+	TNP	Missense	E_6	167816145.0	167816145.0	G	A	ENSMUST00000029053.8:c.658G>A	G220R	167816145.0	167816147.0	GGG	TCC	ENSMUST00000029053.8:c.658_660GGG>TCC	G220S	AACR-H0201601	AACR-H0201601-M01-V05	AACR		False	False	False	False	False	42
PTPN1	ENSG00000196396.5	ENST00000371621.3	chr20	10	+	True	49197830	49197830	C	T	ENST00000371621.3:c.1117C>T	R373W	Missense	E_9	SNP	True	1	Class 1: This mutation can be alternatively modeled.	0aa	0aa	Ptpn1	ENSMUSG00000027540.14	ENSMUST00000029053.8	chr2	9	+	TNP	Missense	E_9	167818370.0	167818370.0	A	T	ENSMUST00000029053.8:c.1111A>T	R371*	167818370.0	167818372.0	AGA	TGG	ENSMUST00000029053.8:c.1111_1113AGA>TGG	R371W	AACR-H0452523	AACR-H0452523-M01-V01	AACR		False	False	False	False	False	0
PTPN1	ENSG00000196396.5	ENST00000371621.3	chr20	10	+	True	49196426	49196426	G	A	ENST00000371621.3:c.1051G>A	G351R	Missense	E_8	SNP	True	1	Class 1: This mutation can be alternatively modeled.	0aa	0aa	Ptpn1	ENSMUSG00000027540.14	ENSMUST00000029053.8	chr2	9	+	TNP	Missense	E_8	167817412.0	167817412.0	G	A	ENSMUST00000029053.8:c.1048G>A	G350S	167817412.0	167817414.0	GGC	AGG	ENSMUST00000029053.8:c.1048_1050GGC>AGG	G350R	AACR-H0452532	AACR-H0452532-M01-V01	AACR		False	False	False	False	False	0
PTPN1	ENSG00000196396.5	ENST00000371621.3	chr20	10	+	True	49196426	49196426	G	A	ENST00000371621.3:c.1051G>A	G351R	Missense	E_8	SNP	True	1	Class 1: This mutation can be alternatively modeled.	0aa	0aa	Ptpn1	ENSMUSG00000027540.14	ENSMUST00000029053.8	chr2	9	+	TNP	Missense	E_8	167817412.0	167817412.0	G	A	ENSMUST00000029053.8:c.1048G>A	G350S	167817412.0	167817414.0	GGC	CGG	ENSMUST00000029053.8:c.1048_1050GGC>CGG	G350R	AACR-H0452532	AACR-H0452532-M01-V02	AACR		False	False	False	False	False	0
PTPN1	ENSG00000196396.5	ENST00000371621.3	chr20	10	+	True	49196426	49196426	G	A	ENST00000371621.3:c.1051G>A	G351R	Missense	E_8	SNP	True	1	Class 1: This mutation can be alternatively modeled.	0aa	0aa	Ptpn1	ENSMUSG00000027540.14	ENSMUST00000029053.8	chr2	9	+	SNP	Missense	E_8	167817412.0	167817412.0	G	A	ENSMUST00000029053.8:c.1048G>A	G350S	167817412.0	167817412.0	G	C	ENSMUST00000029053.8:c.1048G>C	G350R	AACR-H0452532	AACR-H0452532-M01-V03	AACR		False	False	False	False	False	0
PTPN1	ENSG00000196396.5	ENST00000371621.3	chr20	10	+	True	49196426	49196426	G	A	ENST00000371621.3:c.1051G>A	G351R	Missense	E_8	SNP	True	1	Class 1: This mutation can be alternatively modeled.	0aa	0aa	Ptpn1	ENSMUSG00000027540.14	ENSMUST00000029053.8	chr2	9	+	TNP	Missense	E_8	167817412.0	167817412.0	G	A	ENSMUST00000029053.8:c.1048G>A	G350S	167817412.0	167817414.0	GGC	CGT	ENSMUST00000029053.8:c.1048_1050GGC>CGT	G350R	AACR-H0452532	AACR-H0452532-M01-V04	AACR		False	False	False	False	False	0
PTPN1	ENSG00000196396.5	ENST00000371621.3	chr20	10	+	True	49196426	49196426	G	A	ENST00000371621.3:c.1051G>A	G351R	Missense	E_8	SNP	True	1	Class 1: This mutation can be alternatively modeled.	0aa	0aa	Ptpn1	ENSMUSG00000027540.14	ENSMUST00000029053.8	chr2	9	+	TNP	Missense	E_8	167817412.0	167817412.0	G	A	ENSMUST00000029053.8:c.1048G>A	G350S	167817412.0	167817414.0	GGC	AGA	ENSMUST00000029053.8:c.1048_1050GGC>AGA	G350R	AACR-H0452532	AACR-H0452532-M01-V05	AACR		False	False	False	False	False	0
PTPN1	ENSG00000196396.5	ENST00000371621.3	chr20	10	+	True	49196319	49196319	G	A	ENST00000371621.3:c.944G>A	R315Q	Missense	E_8	SNP	True	1	Class 1: This mutation can be alternatively modeled.	8aa	0aa	Ptpn1	ENSMUSG00000027540.14	ENSMUST00000029053.8	chr2	9	+	DNP	Missense	E_8	167817308.0	167817308.0	G	A	ENSMUST00000029053.8:c.944G>A	R315H	167817308.0	167817309.0	GC	AG	ENSMUST00000029053.8:c.944_945GC>AG	R315Q	AACR-H0452543	AACR-H0452543-M01-V01	AACR		False	False	False	False	False	8
PTPN1	ENSG00000196396.5	ENST00000371621.3	chr20	10	+	True	49196319	49196319	G	A	ENST00000371621.3:c.944G>A	R315Q	Missense	E_8	SNP	True	1	Class 1: This mutation can be alternatively modeled.	8aa	0aa	Ptpn1	ENSMUSG00000027540.14	ENSMUST00000029053.8	chr2	9	+	DNP	Missense	E_8	167817308.0	167817308.0	G	A	ENSMUST00000029053.8:c.944G>A	R315H	167817308.0	167817309.0	GC	AA	ENSMUST00000029053.8:c.944_945GC>AA	R315Q	AACR-H0452543	AACR-H0452543-M01-V02	AACR		False	False	False	False	False	8
PTPN1	ENSG00000196396.5	ENST00000371621.3	chr20	10	+	True	49197840	49197840	G	A	ENST00000371621.3:c.1127G>A	G376E	Missense	E_9	SNP	True	1	Class 1: This mutation can be alternatively modeled.	1aa	1aa	Ptpn1	ENSMUSG00000027540.14	ENSMUST00000029053.8	chr2	9	+	DNP	Missense	E_9	167818383.0	167818383.0	G	A	ENSMUST00000029053.8:c.1124G>A	G375D	167818383.0	167818384.0	GT	AA	ENSMUST00000029053.8:c.1124_1125GT>AA	G375E	AACR-H0452586	AACR-H0452586-M01-V01	AACR		False	False	False	False	False	2
PTPN1	ENSG00000196396.5	ENST00000371621.3	chr20	10	+	True	49197840	49197840	G	A	ENST00000371621.3:c.1127G>A	G376E	Missense	E_9	SNP	True	1	Class 1: This mutation can be alternatively modeled.	1aa	1aa	Ptpn1	ENSMUSG00000027540.14	ENSMUST00000029053.8	chr2	9	+	DNP	Missense	E_9	167818383.0	167818383.0	G	A	ENSMUST00000029053.8:c.1124G>A	G375D	167818383.0	167818384.0	GT	AG	ENSMUST00000029053.8:c.1124_1125GT>AG	G375E	AACR-H0452586	AACR-H0452586-M01-V02	AACR		False	False	False	False	False	2
PTPN1	ENSG00000196396.5	ENST00000371621.3	chr20	10	+	True	49195123	49195123	G	A	ENST00000371621.3:c.659G>A	G220D	Missense	E_6	SNP	True	1	Class 1: This mutation can be alternatively modeled.	8aa	34aa	Ptpn1	ENSMUSG00000027540.14	ENSMUST00000029053.8	chr2	9	+	DNP	Missense	E_6	167816146.0	167816146.0	G	A	ENSMUST00000029053.8:c.659G>A	G220E	167816146.0	167816147.0	GG	AC	ENSMUST00000029053.8:c.659_660GG>AC	G220D	AACR-H0452664	AACR-H0452664-M01-V01	AACR		False	False	False	False	False	42
PTPN1	ENSG00000196396.5	ENST00000371621.3	chr20	10	+	True	49195123	49195123	G	A	ENST00000371621.3:c.659G>A	G220D	Missense	E_6	SNP	True	1	Class 1: This mutation can be alternatively modeled.	8aa	34aa	Ptpn1	ENSMUSG00000027540.14	ENSMUST00000029053.8	chr2	9	+	DNP	Missense	E_6	167816146.0	167816146.0	G	A	ENSMUST00000029053.8:c.659G>A	G220E	167816146.0	167816147.0	GG	AT	ENSMUST00000029053.8:c.659_660GG>AT	G220D	AACR-H0452664	AACR-H0452664-M01-V02	AACR		False	False	False	False	False	42
PTPN1	ENSG00000196396.5	ENST00000371621.3	chr20	10	+	True	49195101	49195101	G	T	ENST00000371621.3:c.637G>T	V213L	Missense	E_6	SNP	True	1	Class 1: This mutation can be alternatively modeled.	1aa	41aa	Ptpn1	ENSMUSG00000027540.14	ENSMUST00000029053.8	chr2	9	+	TNP	Missense	E_6	167816124.0	167816124.0	G	T	ENSMUST00000029053.8:c.637G>T	V213F	167816124.0	167816126.0	GTC	TTA	ENSMUST00000029053.8:c.637_639GTC>TTA	V213L	AACR-H0452666	AACR-H0452666-M01-V01	AACR		False	False	False	False	False	42
PTPN1	ENSG00000196396.5	ENST00000371621.3	chr20	10	+	True	49195101	49195101	G	T	ENST00000371621.3:c.637G>T	V213L	Missense	E_6	SNP	True	1	Class 1: This mutation can be alternatively modeled.	1aa	41aa	Ptpn1	ENSMUSG00000027540.14	ENSMUST00000029053.8	chr2	9	+	TNP	Missense	E_6	167816124.0	167816124.0	G	T	ENSMUST00000029053.8:c.637G>T	V213F	167816124.0	167816126.0	GTC	CTT	ENSMUST00000029053.8:c.637_639GTC>CTT	V213L	AACR-H0452666	AACR-H0452666-M01-V02	AACR		False	False	False	False	False	42
PTPN1	ENSG00000196396.5	ENST00000371621.3	chr20	10	+	True	49195101	49195101	G	T	ENST00000371621.3:c.637G>T	V213L	Missense	E_6	SNP	True	1	Class 1: This mutation can be alternatively modeled.	1aa	41aa	Ptpn1	ENSMUSG00000027540.14	ENSMUST00000029053.8	chr2	9	+	TNP	Missense	E_6	167816124.0	167816124.0	G	T	ENSMUST00000029053.8:c.637G>T	V213F	167816124.0	167816126.0	GTC	CTG	ENSMUST00000029053.8:c.637_639GTC>CTG	V213L	AACR-H0452666	AACR-H0452666-M01-V03	AACR		False	False	False	False	False	42
PTPN1	ENSG00000196396.5	ENST00000371621.3	chr20	10	+	True	49195101	49195101	G	T	ENST00000371621.3:c.637G>T	V213L	Missense	E_6	SNP	True	1	Class 1: This mutation can be alternatively modeled.	1aa	41aa	Ptpn1	ENSMUSG00000027540.14	ENSMUST00000029053.8	chr2	9	+	SNP	Missense	E_6	167816124.0	167816124.0	G	T	ENSMUST00000029053.8:c.637G>T	V213F	167816124.0	167816124.0	G	C	ENSMUST00000029053.8:c.637G>C	V213L	AACR-H0452666	AACR-H0452666-M01-V04	AACR		False	False	False	False	False	42
PTPN1	ENSG00000196396.5	ENST00000371621.3	chr20	10	+	True	49195101	49195101	G	T	ENST00000371621.3:c.637G>T	V213L	Missense	E_6	SNP	True	1	Class 1: This mutation can be alternatively modeled.	1aa	41aa	Ptpn1	ENSMUSG00000027540.14	ENSMUST00000029053.8	chr2	9	+	TNP	Missense	E_6	167816124.0	167816124.0	G	T	ENSMUST00000029053.8:c.637G>T	V213F	167816124.0	167816126.0	GTC	TTG	ENSMUST00000029053.8:c.637_639GTC>TTG	V213L	AACR-H0452666	AACR-H0452666-M01-V05	AACR		False	False	False	False	False	42
PTPN1	ENSG00000196396.5	ENST00000371621.3	chr20	10	+	True	49191186	49191186	C	T	ENST00000371621.3:c.487C>T	L163F	Missense	E_5	SNP	True	1	Class 1: This mutation can be alternatively modeled.	13aa	2aa	Ptpn1	ENSMUSG00000027540.14	ENSMUST00000029053.8	chr2	9	+	TNP	Missense	E_5	167813745.0	167813745.0	C	T	ENSMUST00000029053.8:c.487C>T	L163delinsL	167813745.0	167813747.0	CTG	TTT	ENSMUST00000029053.8:c.487_489CTG>TTT	L163F	AACR-H0452670	AACR-H0452670-M01-V01	AACR		False	False	False	False	False	15
PTPN1	ENSG00000196396.5	ENST00000371621.3	chr20	10	+	True	49191186	49191186	C	T	ENST00000371621.3:c.487C>T	L163F	Missense	E_5	SNP	True	1	Class 1: This mutation can be alternatively modeled.	13aa	2aa	Ptpn1	ENSMUSG00000027540.14	ENSMUST00000029053.8	chr2	9	+	TNP	Missense	E_5	167813745.0	167813745.0	C	T	ENSMUST00000029053.8:c.487C>T	L163delinsL	167813745.0	167813747.0	CTG	TTC	ENSMUST00000029053.8:c.487_489CTG>TTC	L163F	AACR-H0452670	AACR-H0452670-M01-V02	AACR		False	False	False	False	False	15
PTPN1	ENSG00000196396.5	ENST00000371621.3	chr20	10	+	True	49195089	49195089	G	A	ENST00000371621.3:c.625G>A	G209R	Missense	E_6	SNP	True	1	Class 1: This mutation can be alternatively modeled.	2aa	1aa	Ptpn1	ENSMUSG00000027540.14	ENSMUST00000029053.8	chr2	9	+	TNP	Missense	E_6	167816112.0	167816112.0	G	A	ENSMUST00000029053.8:c.625G>A	G209S	167816112.0	167816114.0	GGC	CGT	ENSMUST00000029053.8:c.625_627GGC>CGT	G209R	AACR-H0452683	AACR-H0452683-M01-V01	AACR		False	False	False	False	False	3
PTPN1	ENSG00000196396.5	ENST00000371621.3	chr20	10	+	True	49195089	49195089	G	A	ENST00000371621.3:c.625G>A	G209R	Missense	E_6	SNP	True	1	Class 1: This mutation can be alternatively modeled.	2aa	1aa	Ptpn1	ENSMUSG00000027540.14	ENSMUST00000029053.8	chr2	9	+	SNP	Missense	E_6	167816112.0	167816112.0	G	A	ENSMUST00000029053.8:c.625G>A	G209S	167816112.0	167816112.0	G	C	ENSMUST00000029053.8:c.625G>C	G209R	AACR-H0452683	AACR-H0452683-M01-V02	AACR		False	False	False	False	False	3
PTPN1	ENSG00000196396.5	ENST00000371621.3	chr20	10	+	True	49195089	49195089	G	A	ENST00000371621.3:c.625G>A	G209R	Missense	E_6	SNP	True	1	Class 1: This mutation can be alternatively modeled.	2aa	1aa	Ptpn1	ENSMUSG00000027540.14	ENSMUST00000029053.8	chr2	9	+	TNP	Missense	E_6	167816112.0	167816112.0	G	A	ENSMUST00000029053.8:c.625G>A	G209S	167816112.0	167816114.0	GGC	AGG	ENSMUST00000029053.8:c.625_627GGC>AGG	G209R	AACR-H0452683	AACR-H0452683-M01-V03	AACR		False	False	False	False	False	3
PTPN1	ENSG00000196396.5	ENST00000371621.3	chr20	10	+	True	49195089	49195089	G	A	ENST00000371621.3:c.625G>A	G209R	Missense	E_6	SNP	True	1	Class 1: This mutation can be alternatively modeled.	2aa	1aa	Ptpn1	ENSMUSG00000027540.14	ENSMUST00000029053.8	chr2	9	+	TNP	Missense	E_6	167816112.0	167816112.0	G	A	ENSMUST00000029053.8:c.625G>A	G209S	167816112.0	167816114.0	GGC	AGA	ENSMUST00000029053.8:c.625_627GGC>AGA	G209R	AACR-H0452683	AACR-H0452683-M01-V04	AACR		False	False	False	False	False	3
PTPN1	ENSG00000196396.5	ENST00000371621.3	chr20	10	+	True	49195089	49195089	G	A	ENST00000371621.3:c.625G>A	G209R	Missense	E_6	SNP	True	1	Class 1: This mutation can be alternatively modeled.	2aa	1aa	Ptpn1	ENSMUSG00000027540.14	ENSMUST00000029053.8	chr2	9	+	TNP	Missense	E_6	167816112.0	167816112.0	G	A	ENSMUST00000029053.8:c.625G>A	G209S	167816112.0	167816114.0	GGC	CGG	ENSMUST00000029053.8:c.625_627GGC>CGG	G209R	AACR-H0452683	AACR-H0452683-M01-V05	AACR		False	False	False	False	False	3
PTPN1	ENSG00000196396.5	ENST00000371621.3	chr20	10	+	True	49127061	49127061	C	A	ENST00000371621.3:c.171C>A		Non_Coding,5		SNP	True	2	Class 2: This mutation can be modeled, but the effect may not be consistent.	2nt	1nt	Ptpn1	ENSMUSG00000027540.14	ENSMUST00000029053.8	chr2	9	+	SNP	5'		167774410.0	167774410.0	C	A	ENSMUST00000029053.8:c.164C>A		167774410.0	167774410.0	C	A	ENSMUST00000029053.8:c.164C>A		AACR-H0452410	AACR-H0452410-M01-V01	AACR		False	False	False	False	False	3
PTPN1	ENSG00000196396.5	ENST00000371621.3	chr20	10	+	True	49127061	49127061	C	T	ENST00000371621.3:c.171C>T		Non_Coding,5		SNP	True	2	Class 2: This mutation can be modeled, but the effect may not be consistent.	2nt	1nt	Ptpn1	ENSMUSG00000027540.14	ENSMUST00000029053.8	chr2	9	+	SNP	5'		167774410.0	167774410.0	C	T	ENSMUST00000029053.8:c.164C>T		167774410.0	167774410.0	C	T	ENSMUST00000029053.8:c.164C>T		AACR-H0452411	AACR-H0452411-M01-V01	AACR		False	False	False	False	False	3
PTPN1	ENSG00000196396.5	ENST00000371621.3	chr20	10	+	True	49197858	49197858	C	A	ENST00000371621.3:c.1145C>A	A382D	Missense	E_9	SNP	False	4	Class 4: Mutated sequences are not identical.	0aa	0aa	Ptpn1	ENSMUSG00000027540.14	ENSMUST00000029053.8	chr2	9	+																AACR-H0020866		AACR		False	False	False	False	False	0
PTPN1	ENSG00000196396.5	ENST00000371621.3	chr20	10	+	True	49196458	49196458	C	T	ENST00000371621.3:c.1083C>T	I361delinsI	Silent	E_8	SNP	False	4	Class 4: Mutated sequences are not identical.	0aa	0aa	Ptpn1	ENSMUSG00000027540.14	ENSMUST00000029053.8	chr2	9	+																AACR-H0026314		AACR		False	False	False	False	False	0
PTPN1	ENSG00000196396.5	ENST00000371621.3	chr20	10	+	True	49197888	49197888	C	T	ENST00000371621.3:c.1175C>T	P392L	Missense	E_9	SNP	False	4	Class 4: Mutated sequences are not identical.	0aa	0aa	Ptpn1	ENSMUSG00000027540.14	ENSMUST00000029053.8	chr2	9	+																AACR-H0073560		AACR		False	False	False	False	False	0
PTPN1	ENSG00000196396.5	ENST00000371621.3	chr20	10	+	True	49196452	49196452	C	T	ENST00000371621.3:c.1077C>T	Y359delinsY	Silent	E_8	SNP	False	4	Class 4: Mutated sequences are not identical.	0aa	0aa	Ptpn1	ENSMUSG00000027540.14	ENSMUST00000029053.8	chr2	9	+																AACR-H0199826		AACR		False	False	False	False	False	0
PTPN1	ENSG00000196396.5	ENST00000371621.3	chr20	10	+	True	49127108	49127108	G	A	ENST00000371621.3:c.44G>A	S15N	Missense	E_1	SNP	False	4	Class 4: Mutated sequences are not identical.	0aa	0aa	Ptpn1	ENSMUSG00000027540.14	ENSMUST00000029053.8	chr2	9	+																AACR-H0200718		AACR		False	False	False	False	False	0
PTPN1	ENSG00000196396.5	ENST00000371621.3	chr20	10	+	True	49196321	49196321	A	T	ENST00000371621.3:c.946A>T	I316F	Missense	E_8	SNP	False	4	Class 4: Mutated sequences are not identical.	0aa	0aa	Ptpn1	ENSMUSG00000027540.14	ENSMUST00000029053.8	chr2	9	+																AACR-H0201266		AACR		False	False	False	False	False	0
PTPN1	ENSG00000196396.5	ENST00000371621.3	chr20	10	+	True	49127057	49127057	G	C	ENST00000371621.3:c.167G>C		Non_Coding,5		SNP	False	4	Class 4: Mutated sequences are not identical.	0aa	0aa	Ptpn1	ENSMUSG00000027540.14	ENSMUST00000029053.8	chr2	9	+																AACR-H0452409		AACR		False	False	False	False	False	0
PTPN1	ENSG00000196396.5	ENST00000371621.3	chr20	10	+	True	49127091	49127091	G	C	ENST00000371621.3:c.27G>C	Q9H	Missense	E_1	SNP	False	4	Class 4: Mutated sequences are not identical.	0aa	0aa	Ptpn1	ENSMUSG00000027540.14	ENSMUST00000029053.8	chr2	9	+																AACR-H0452521		AACR		False	False	False	False	False	0
PTPN1	ENSG00000196396.5	ENST00000371621.3	chr20	10	+	True	49196432	49196432	C	G	ENST00000371621.3:c.1057C>G	P353A	Missense	E_8	SNP	False	4	Class 4: Mutated sequences are not identical.	0aa	0aa	Ptpn1	ENSMUSG00000027540.14	ENSMUST00000029053.8	chr2	9	+																AACR-H0452533		AACR		False	False	False	False	False	0
PTPN1	ENSG00000196396.5	ENST00000371621.3	chr20	10	+	True	49196454	49196454	G	A	ENST00000371621.3:c.1079G>A	G360D	Missense	E_8	SNP	False	4	Class 4: Mutated sequences are not identical.	0aa	0aa	Ptpn1	ENSMUSG00000027540.14	ENSMUST00000029053.8	chr2	9	+																AACR-H0452536		AACR		False	False	False	False	False	0
PTPN1	ENSG00000196396.5	ENST00000371621.3	chr20	10	+	True	49196457	49196457	T	C	ENST00000371621.3:c.1082T>C	I361T	Missense	E_8	SNP	False	4	Class 4: Mutated sequences are not identical.	0aa	0aa	Ptpn1	ENSMUSG00000027540.14	ENSMUST00000029053.8	chr2	9	+																AACR-H0452537		AACR		False	False	False	False	False	0
PTPN1	ENSG00000196396.5	ENST00000371621.3	chr20	10	+	True	49196263	49196263	C	T	ENST00000371621.3:c.888C>T	H296delinsH	Silent	E_8	SNP	False	4	Class 4: Mutated sequences are not identical.	0aa	0aa	Ptpn1	ENSMUSG00000027540.14	ENSMUST00000029053.8	chr2	9	+																AACR-H0452548		AACR		False	False	False	False	False	0
PTPN1	ENSG00000196396.5	ENST00000371621.3	chr20	10	+	True	49196273	49196273	G	C	ENST00000371621.3:c.898G>C	E300Q	Missense	E_8	SNP	False	4	Class 4: Mutated sequences are not identical.	0aa	0aa	Ptpn1	ENSMUSG00000027540.14	ENSMUST00000029053.8	chr2	9	+																AACR-H0452549		AACR		False	False	False	False	False	0
PTPN1	ENSG00000196396.5	ENST00000371621.3	chr20	10	+	True	49197828	49197828	G	A	ENST00000371621.3:c.1115G>A	S372N	Missense	E_9	SNP	False	4	Class 4: Mutated sequences are not identical.	0aa	0aa	Ptpn1	ENSMUSG00000027540.14	ENSMUST00000029053.8	chr2	9	+																AACR-H0452561		AACR		False	False	False	False	False	0
PTPN1	ENSG00000196396.5	ENST00000371621.3	chr20	10	+	True	49197879	49197879	A	G	ENST00000371621.3:c.1166A>G	K389R	Missense	E_9	SNP	False	4	Class 4: Mutated sequences are not identical.	0aa	0aa	Ptpn1	ENSMUSG00000027540.14	ENSMUST00000029053.8	chr2	9	+																AACR-H0452585		AACR		False	False	False	False	False	0
PTPN1	ENSG00000196396.5	ENST00000371621.3	chr20	10	+	True	49197848	49197848	C	A	ENST00000371621.3:c.1135C>A	L379I	Missense	E_9	SNP	False	4	Class 4: Mutated sequences are not identical.	0aa	0aa	Ptpn1	ENSMUSG00000027540.14	ENSMUST00000029053.8	chr2	9	+																AACR-H0452587		AACR		False	False	False	False	False	0
PTPN1	ENSG00000196396.5	ENST00000371621.3	chr20	10	+	True	49197850	49197850	T	A	ENST00000371621.3:c.1137T>A	L379delinsL	Silent	E_9	SNP	False	4	Class 4: Mutated sequences are not identical.	0aa	0aa	Ptpn1	ENSMUSG00000027540.14	ENSMUST00000029053.8	chr2	9	+																AACR-H0452588		AACR		False	False	False	False	False	0
PTPN1	ENSG00000196396.5	ENST00000371621.3	chr20	10	+	True	49197851	49197851	C	T	ENST00000371621.3:c.1138C>T	R380*	Nonsense	E_9	SNP	False	4	Class 4: Mutated sequences are not identical.	0aa	0aa	Ptpn1	ENSMUSG00000027540.14	ENSMUST00000029053.8	chr2	9	+																AACR-H0452589		AACR		False	False	False	False	False	0
PTPN1	ENSG00000196396.5	ENST00000371621.3	chr20	10	+	True	49197877	49197877	C	T	ENST00000371621.3:c.1164C>T	A388delinsA	Silent	E_9	SNP	False	4	Class 4: Mutated sequences are not identical.	0aa	0aa	Ptpn1	ENSMUSG00000027540.14	ENSMUST00000029053.8	chr2	9	+																AACR-H0452592		AACR		False	False	False	False	False	0
PTPN1	ENSG00000196396.5	ENST00000371621.3	chr20	10	+	True	49197896	49197896	C	T	ENST00000371621.3:c.1183C>T	P395S	Missense	E_9	SNP	False	4	Class 4: Mutated sequences are not identical.	0aa	0aa	Ptpn1	ENSMUSG00000027540.14	ENSMUST00000029053.8	chr2	9	+																AACR-H0452593		AACR		False	False	False	False	False	0
PTPN1	ENSG00000196396.5	ENST00000371621.3	chr20	10	+	True	49197953	49197953	T	C	ENST00000371621.3:c.1240T>C	C414R	Missense	E_9	SNP	False	4	Class 4: Mutated sequences are not identical.	0aa	0aa	Ptpn1	ENSMUSG00000027540.14	ENSMUST00000029053.8	chr2	9	+																AACR-H0452597		AACR		False	False	False	False	False	0
PTPN1	ENSG00000196396.5	ENST00000371621.3	chr20	10	+	True	49199234	49199234	G	A	ENST00000371621.3:c.1290G>A	L430delinsL	Silent	E_10	SNP	False	4	Class 4: Mutated sequences are not identical.	0aa	0aa	Ptpn1	ENSMUSG00000027540.14	ENSMUST00000029053.8	chr2	9	+																AACR-H0452600		AACR		False	False	False	False	False	0
PTPN1	ENSG00000196396.5	ENST00000371621.3	chr20	10	+	True	49199239	49199239	A	T	ENST00000371621.3:c.1295A>T	N432I	Missense	E_10	SNP	False	4	Class 4: Mutated sequences are not identical.	0aa	0aa	Ptpn1	ENSMUSG00000027540.14	ENSMUST00000029053.8	chr2	9	+																AACR-H0452601		AACR		False	False	False	False	False	0
PTPN1	ENSG00000196396.5	ENST00000371621.3	chr20	10	+	True	49184999	49184999	T	G	ENST00000371621.3:c.338T>G	V113G	Missense	E_4	SNP	False	4	Class 4: Mutated sequences are not identical.	0aa	0aa	Ptpn1	ENSMUSG00000027540.14	ENSMUST00000029053.8	chr2	9	+																AACR-H0452615		AACR		False	False	False	False	False	0
PTPN1	ENSG00000196396.5	ENST00000371621.3	chr20	10	+	True	49191083	49191083	A	G	ENST00000371621.3:c.384A>G	K128delinsK	Silent	E_5	SNP	False	4	Class 4: Mutated sequences are not identical.	0aa	0aa	Ptpn1	ENSMUSG00000027540.14	ENSMUST00000029053.8	chr2	9	+																AACR-H0452621		AACR		False	False	False	False	False	0
PTPN1	ENSG00000196396.5	ENST00000371621.3	chr20	10	+	True	49127109	49127109	C	T	ENST00000371621.3:c.45C>T	S15delinsS	Silent	E_1	SNP	False	4	Class 4: Mutated sequences are not identical.	0aa	0aa	Ptpn1	ENSMUSG00000027540.14	ENSMUST00000029053.8	chr2	9	+																AACR-H0452627		AACR		False	False	False	False	False	0
PTPN1	ENSG00000196396.5	ENST00000371621.3	chr20	10	+	True	49195095	49195095	G	A	ENST00000371621.3:c.631G>A	V211I	Missense	E_6	SNP	False	4	Class 4: Mutated sequences are not identical.	0aa	0aa	Ptpn1	ENSMUSG00000027540.14	ENSMUST00000029053.8	chr2	9	+																CLINVAR-H2168151		CLINVAR	2282592.0	False	False	False	False	False	0
PTPN1	ENSG00000196396.5	ENST00000371621.3	chr20	10	+	True	49196433	49196433	C	G	ENST00000371621.3:c.1058C>G	P353R	Missense	E_8	SNP	False	4	Class 4: Mutated sequences are not identical.	0aa	0aa	Ptpn1	ENSMUSG00000027540.14	ENSMUST00000029053.8	chr2	9	+																CLINVAR-H2168154		CLINVAR	2622659.0	False	False	False	False	False	0
PTPN1	ENSG00000196396.5	ENST00000371621.3	chr20	10	+	True	49197846	49197846	G	A	ENST00000371621.3:c.1133G>A	S378N	Missense	E_9	SNP	False	4	Class 4: Mutated sequences are not identical.	0aa	0aa	Ptpn1	ENSMUSG00000027540.14	ENSMUST00000029053.8	chr2	9	+																CLINVAR-H2168155		CLINVAR	2287506.0	False	False	False	False	False	0
PTPN1	ENSG00000196396.5	ENST00000371621.3	chr20	10	+	True	49197955	49197955	C	T	ENST00000371621.3:c.1242C>T	C414delinsC	Silent	E_9	SNP	False	4	Class 4: Mutated sequences are not identical.	0aa	0aa	Ptpn1	ENSMUSG00000027540.14	ENSMUST00000029053.8	chr2	9	+																CLINVAR-H2168156		CLINVAR	789498.0	False	False	False	False	False	0
PTPN11	ENSG00000179295.11	ENST00000351677.2	chr12	15	+	True	112924419	112924427	CGTGGTGCA	-	ENST00000351677.2:c.1365_1373CGTGGTGCA>	V456_H458del	In_Frame	E_11	DEL	True	0	Class 0: This mutation can be originally modeled.	4aa	91aa	Ptpn11	ENSMUSG00000043733.15	ENSMUST00000054547.9	chr5	15	-	DEL	In_Frame	E_11	121282599.0	121282607.0	TGAACCACG	-	ENSMUST00000054547.9:c.1377_1385CGTGGTTCA>	V460_H462del	121282599.0	121282607.0	TGAACCACG	-	ENSMUST00000054547.9:c.1377_1385CGTGGTTCA>	V460_H462del	AACR-H0453033	AACR-H0453033-M01-V01	AACR		False	False	False	False	False	95
PTPN11	ENSG00000179295.11	ENST00000351677.2	chr12	15	+	True	112926298	112926300	CAT	-	ENST00000351677.2:c.1431_1433CAT>	I478del	In_Frame	E_12	DEL	True	0	Class 0: This mutation can be originally modeled.	26aa	71aa	Ptpn11	ENSMUSG00000043733.15	ENSMUST00000054547.9	chr5	15	-	DEL	In_Frame	E_12	121281639.0	121281641.0	ATG	-	ENSMUST00000054547.9:c.1443_1445CAT>	I482del	121281639.0	121281641.0	ATG	-	ENSMUST00000054547.9:c.1443_1445CAT>	I482del	AACR-H0453091	AACR-H0453091-M01-V01	AACR		False	False	False	False	False	97
PTPN11	ENSG00000179295.11	ENST00000351677.2	chr12	15	+	True	112940010	112940024	TGGAGATCAGAGCCC	-	ENST00000351677.2:c.1662_1676TGGAGATCAGAGCCC>	G555_P559del	In_Frame	E_14	DEL	True	0	Class 0: This mutation can be originally modeled.	3aa	30aa	Ptpn11	ENSMUSG00000043733.15	ENSMUST00000054547.9	chr5	15	-	DEL	In_Frame	E_14	121275516.0	121275530.0	GGACTCTGATCACCA	-	ENSMUST00000054547.9:c.1674_1688TGGTGATCAGAGTCC>	G559_P563del	121275516.0	121275530.0	GGACTCTGATCACCA	-	ENSMUST00000054547.9:c.1674_1688TGGTGATCAGAGTCC>	G559_P563del	AACR-H0453319	AACR-H0453319-M01-V01	AACR		False	False	False	False	False	33
PTPN11	ENSG00000179295.11	ENST00000351677.2	chr12	15	+	True	112888154	112888156	AGA	-	ENST00000351677.2:c.170_172AGA>	Q57_N58delinsH	In_Frame	E_3	DEL	True	0	Class 0: This mutation can be originally modeled.	56aa	350aa	Ptpn11	ENSMUSG00000043733.15	ENSMUST00000054547.9	chr5	15	-	DEL	In_Frame	E_3	121306072.0	121306074.0	TCT	-	ENSMUST00000054547.9:c.170_172AGA>	Q57_N58delinsH	121306072.0	121306074.0	TCT	-	ENSMUST00000054547.9:c.170_172AGA>	Q57_N58delinsH	CLINVAR-H1469734	CLINVAR-H1469734-M01-V01	CLINVAR	2133836.0	False	False	False	False	False	406
PTPN11	ENSG00000179295.11	ENST00000351677.2	chr12	15	+	True	112888161	112888163	TGG	-	ENST00000351677.2:c.177_179TGG>	G60del	In_Frame	E_3	DEL	True	0	Class 0: This mutation can be originally modeled.	58aa	348aa	Ptpn11	ENSMUSG00000043733.15	ENSMUST00000054547.9	chr5	15	-	DEL	In_Frame	E_3	121306065.0	121306067.0	CCA	-	ENSMUST00000054547.9:c.177_179TGG>	G60del	121306065.0	121306067.0	CCA	-	ENSMUST00000054547.9:c.177_179TGG>	G60del	CLINVAR-H1469744	CLINVAR-H1469744-M01-V01	CLINVAR	13346.0	False	False	False	False	False	406
PTPN11	ENSG00000179295.11	ENST00000351677.2	chr12	15	+	True	112888164	112888166	TGA	-	ENST00000351677.2:c.180_182TGA>	D61del	In_Frame	E_3	DEL	True	0	Class 0: This mutation can be originally modeled.	59aa	347aa	Ptpn11	ENSMUSG00000043733.15	ENSMUST00000054547.9	chr5	15	-	DEL	In_Frame	E_3	121306062.0	121306064.0	TCC	-	ENSMUST00000054547.9:c.180_182GGA>	D61del	121306062.0	121306064.0	TCC	-	ENSMUST00000054547.9:c.180_182GGA>	D61del	CLINVAR-H1469751	CLINVAR-H1469751-M01-V01	CLINVAR	222972.0	False	False	False	False	False	406
PTPN11	ENSG00000179295.11	ENST00000351677.2	chr12	15	+	True	112888164	112888166	TGA	-	ENST00000351677.2:c.180_182TGA>	D61del	In_Frame	E_3	DEL	True	0	Class 0: This mutation can be originally modeled.	59aa	347aa	Ptpn11	ENSMUSG00000043733.15	ENSMUST00000054547.9	chr5	15	-	DEL	In_Frame	E_3	121306062.0	121306064.0	TCC	-	ENSMUST00000054547.9:c.180_182GGA>	D61del	121306062.0	121306064.0	TCC	-	ENSMUST00000054547.9:c.180_182GGA>	D61del	CLINVAR-H1469752	CLINVAR-H1469752-M01-V01	CLINVAR	40492.0	False	False	False	False	False	406
PTPN11	ENSG00000179295.11	ENST00000351677.2	chr12	15	+	True	112888168	112888170	TAC	-	ENST00000351677.2:c.184_186TAC>	Y62del	In_Frame	E_3	DEL	True	0	Class 0: This mutation can be originally modeled.	61aa	346aa	Ptpn11	ENSMUSG00000043733.15	ENSMUST00000054547.9	chr5	15	-	DEL	In_Frame	E_3	121306058.0	121306060.0	GTA	-	ENSMUST00000054547.9:c.184_186TAC>	Y62del	121306058.0	121306060.0	GTA	-	ENSMUST00000054547.9:c.184_186TAC>	Y62del	CLINVAR-H1469760	CLINVAR-H1469760-M01-V01	CLINVAR	981579.0	False	False	False	False	False	407
PTPN11	ENSG00000179295.11	ENST00000351677.2	chr12	15	+	True	112893835	112893840	AAAGTC	-	ENST00000351677.2:c.724_729AAAGTC>	K242_V243del	In_Frame	E_6	DEL	True	0	Class 0: This mutation can be originally modeled.	241aa	165aa	Ptpn11	ENSMUSG00000043733.15	ENSMUST00000054547.9	chr5	15	-	DEL	In_Frame	E_6	121300799.0	121300804.0	GACTTT	-	ENSMUST00000054547.9:c.724_729AAAGTC>	K242_V243del	121300799.0	121300804.0	GACTTT	-	ENSMUST00000054547.9:c.724_729AAAGTC>	K242_V243del	CLINVAR-H1469986	CLINVAR-H1469986-M01-V01	CLINVAR	1385131.0	False	False	False	False	False	406
PTPN11	ENSG00000179295.11	ENST00000351677.2	chr12	15	+	True	112910753	112910755	ACA	-	ENST00000351677.2:c.762_764ACA>	Q255del	In_Frame	E_7	DEL	True	0	Class 0: This mutation can be originally modeled.	253aa	153aa	Ptpn11	ENSMUSG00000043733.15	ENSMUST00000054547.9	chr5	15	-	DEL	In_Frame	E_7	121292582.0	121292584.0	TGG	-	ENSMUST00000054547.9:c.762_764CCA>	Q255del	121292582.0	121292584.0	TGG	-	ENSMUST00000054547.9:c.762_764CCA>	Q255del	CLINVAR-H1469995	CLINVAR-H1469995-M01-V01	CLINVAR	804174.0	False	False	False	False	False	406
PTPN11	ENSG00000179295.11	ENST00000351677.2	chr12	15	+	True	112884149	112884149	T	-	ENST00000351677.2:c.84T>	L30Wfs*59	Frame_Shifting	E_2	DEL	True	2	Class 2: This mutation can be modeled, but the effect may not be consistent.	27aa	380aa	Ptpn11	ENSMUSG00000043733.15	ENSMUST00000054547.9	chr5	15	-	DEL	Frame_Shifting	E_2	121310097.0	121310097.0	A	-	ENSMUST00000054547.9:c.84T>	L30*	121310097.0	121310097.0	A	-	ENSMUST00000054547.9:c.84T>	L30*	AACR-H0199482	AACR-H0199482-M01-V01	AACR		False	False	False	False	False	407
PTPN11	ENSG00000179295.11	ENST00000351677.2	chr12	15	+	True	112926305	112926306	AG	-	ENST00000351677.2:c.1438_1439AG>	K482Rfs*3	Frame_Shifting	E_12	DEL	True	2	Class 2: This mutation can be modeled, but the effect may not be consistent.	29aa	69aa	Ptpn11	ENSMUSG00000043733.15	ENSMUST00000054547.9	chr5	15	-	DEL	Frame_Shifting	E_12	121281633.0	121281634.0	CG	-	ENSMUST00000054547.9:c.1450_1451CG>	K486Rfs*5	121281633.0	121281634.0	CG	-	ENSMUST00000054547.9:c.1450_1451CG>	K486Rfs*5	AACR-H0211098	AACR-H0211098-M01-V01	AACR		False	False	False	False	False	98
PTPN11	ENSG00000179295.11	ENST00000351677.2	chr12	15	+	True	112892367	112892367	G	-	ENST00000351677.2:c.526-1G>	X175_splice	Splice_Site	I_4	DEL	True	2	Class 2: This mutation can be modeled, but the effect may not be consistent.	1nt	1nt	Ptpn11	ENSMUSG00000043733.15	ENSMUST00000054547.9	chr5	15	-	DEL	Splice_Site	E_11	121282748.0	121282748.0	C	-	ENSMUST00000054547.9:c.1236+0G>	X411_splice	121282748.0	121282748.0	C	-	ENSMUST00000054547.9:c.1236+0G>	X411_splice	AACR-H0211864	AACR-H0211864-M01-V01	AACR		False	False	False	False	False	2
PTPN11	ENSG00000179295.11	ENST00000351677.2	chr12	15	+	True	112910829	112910829	A	-	ENST00000351677.2:c.838A>	N281Tfs*58	Frame_Shifting	E_7	DEL	True	2	Class 2: This mutation can be modeled, but the effect may not be consistent.	279aa	128aa	Ptpn11	ENSMUSG00000043733.15	ENSMUST00000054547.9	chr5	15	-	DEL	Frame_Shifting	E_7	121292508.0	121292508.0	T	-	ENSMUST00000054547.9:c.838A>	N281Tfs*58	121292508.0	121292508.0	T	-	ENSMUST00000054547.9:c.838A>	N281Tfs*58	AACR-H0212277	AACR-H0212277-M01-V01	AACR		False	False	False	False	False	407
PTPN11	ENSG00000179295.11	ENST00000351677.2	chr12	15	+	True	112888248	112888252	AAAAG	-	ENST00000351677.2:c.264_268AAAAG>	K89Efs*7	Frame_Shifting	E_3	DEL	True	2	Class 2: This mutation can be modeled, but the effect may not be consistent.	87aa	318aa	Ptpn11	ENSMUSG00000043733.15	ENSMUST00000054547.9	chr5	15	-	DEL	Frame_Shifting	E_3	121305976.0	121305980.0	CTTTC	-	ENSMUST00000054547.9:c.264_268GAAAG>	K89Efs*20	121305976.0	121305980.0	CTTTC	-	ENSMUST00000054547.9:c.264_268GAAAG>	K89Efs*20	AACR-H0452055	AACR-H0452055-M01-V01	AACR		False	False	False	False	False	405
PTPN11	ENSG00000179295.11	ENST00000351677.2	chr12	15	+	True	112891115	112891115	C	-	ENST00000351677.2:c.449C>	S150Lfs*18	Frame_Shifting	E_4	DEL	True	2	Class 2: This mutation can be modeled, but the effect may not be consistent.	149aa	258aa	Ptpn11	ENSMUSG00000043733.15	ENSMUST00000054547.9	chr5	15	-	DEL	Frame_Shifting	E_4	121302634.0	121302634.0	G	-	ENSMUST00000054547.9:c.449C>	V151Cfs*17	121302634.0	121302634.0	G	-	ENSMUST00000054547.9:c.449C>	V151Cfs*17	AACR-H0452076	AACR-H0452076-M01-V01	AACR		False	False	False	False	False	407
PTPN11	ENSG00000179295.11	ENST00000351677.2	chr12	15	+	True	112891049	112891049	A	-	ENST00000351677.2:c.383A>	G130Efs*38	Frame_Shifting	E_4	DEL	True	2	Class 2: This mutation can be modeled, but the effect may not be consistent.	127aa	280aa	Ptpn11	ENSMUSG00000043733.15	ENSMUST00000054547.9	chr5	15	-	DEL	Frame_Shifting	E_4	121302700.0	121302700.0	T	-	ENSMUST00000054547.9:c.383A>	E128Gfs*40	121302700.0	121302700.0	T	-	ENSMUST00000054547.9:c.383A>	E128Gfs*40	AACR-H0452095	AACR-H0452095-M01-V01	AACR		False	False	False	False	False	407
PTPN11	ENSG00000179295.11	ENST00000351677.2	chr12	15	+	True	112888211	112888211	A	-	ENST00000351677.2:c.227A>	E76Gfs*13	Frame_Shifting	E_3	DEL	True	2	Class 2: This mutation can be modeled, but the effect may not be consistent.	75aa	332aa	Ptpn11	ENSMUSG00000043733.15	ENSMUST00000054547.9	chr5	15	-	DEL	Frame_Shifting	E_3	121306017.0	121306017.0	T	-	ENSMUST00000054547.9:c.227A>	E76Dfs*13	121306017.0	121306017.0	T	-	ENSMUST00000054547.9:c.227A>	E76Dfs*13	AACR-H0452161	AACR-H0452161-M01-V01	AACR		False	False	False	False	False	407
PTPN11	ENSG00000179295.11	ENST00000351677.2	chr12	15	+	True	112888192	112888222	AAATTTGCCACTTTGGCTGAGTTGGTCCAGT	-	ENST00000351677.2:c.208_238AAATTTGCCACTTTGGCTGAGTTGGTCCAGT>	K70Ifs*9	Frame_Shifting	E_3	DEL	True	2	Class 2: This mutation can be modeled, but the effect may not be consistent.	69aa	328aa	Ptpn11	ENSMUSG00000043733.15	ENSMUST00000054547.9	chr5	15	-	DEL	Frame_Shifting	E_3	121306006.0	121306036.0	ACTGAACCAGTTCAGCCAAAGTGGCAAACTT	-	ENSMUST00000054547.9:c.208_238AAGTTTGCCACTTTGGCTGAACTGGTTCAGT>	K70Ifs*9	121306006.0	121306036.0	ACTGAACCAGTTCAGCCAAAGTGGCAAACTT	-	ENSMUST00000054547.9:c.208_238AAGTTTGCCACTTTGGCTGAACTGGTTCAGT>	K70Ifs*9	AACR-H0452191	AACR-H0452191-M01-V01	AACR		False	False	False	False	False	397
PTPN11	ENSG00000179295.11	ENST00000351677.2	chr12	15	+	True	112915488	112915522	ATCCCAATGAGCCTGTTTCAGATTACATCAATGCA	-	ENST00000351677.2:c.887_921ATCCCAATGAGCCTGTTTCAGATTACATCAATGCA>	D296Efs*6	Frame_Shifting	E_8	DEL	True	2	Class 2: This mutation can be modeled, but the effect may not be consistent.	295aa	101aa	Ptpn11	ENSMUSG00000043733.15	ENSMUST00000054547.9	chr5	15	-	DEL	Frame_Shifting	E_8	121290550.0	121290584.0	TGCATTAATGTAATCAGAAACAGGCTCATTGGGAT	-	ENSMUST00000054547.9:c.887_921ATCCCAATGAGCCTGTTTCTGATTACATTAATGCA>	D296Efs*6	121290550.0	121290584.0	TGCATTAATGTAATCAGAAACAGGCTCATTGGGAT	-	ENSMUST00000054547.9:c.887_921ATCCCAATGAGCCTGTTTCTGATTACATTAATGCA>	D296Efs*6	AACR-H0452211	AACR-H0452211-M01-V01	AACR		False	False	False	False	False	396
PTPN11	ENSG00000179295.11	ENST00000351677.2	chr12	15	+	True	112910815	112910817	ACA	CC	ENST00000351677.2:c.824_826ACA>CC	N275Tfs*64	Frame_Shifting	E_7	DEL	True	2	Class 2: This mutation can be modeled, but the effect may not be consistent.	274aa	132aa	Ptpn11	ENSMUSG00000043733.15	ENSMUST00000054547.9	chr5	15	-	DEL	Frame_Shifting	E_7	121292520.0	121292522.0	TGT	GG	ENSMUST00000054547.9:c.824_826ACA>CC	N275Tfs*64	121292520.0	121292522.0	TGT	GG	ENSMUST00000054547.9:c.824_826ACA>CC	N275Tfs*64	AACR-H0452216	AACR-H0452216-M01-V01	AACR		False	False	False	False	False	406
PTPN11	ENSG00000179295.11	ENST00000351677.2	chr12	15	+	True	112910811	112910812	AA	-	ENST00000351677.2:c.820_821AA>	N275Qfs*3	Frame_Shifting	E_7	DEL	True	2	Class 2: This mutation can be modeled, but the effect may not be consistent.	273aa	134aa	Ptpn11	ENSMUSG00000043733.15	ENSMUST00000054547.9	chr5	15	-	DEL	Frame_Shifting	E_7	121292525.0	121292526.0	TT	-	ENSMUST00000054547.9:c.820_821AA>	N275Qfs*11	121292525.0	121292526.0	TT	-	ENSMUST00000054547.9:c.820_821AA>	N275Qfs*11	AACR-H0452223	AACR-H0452223-M01-V01	AACR		False	False	False	False	False	407
PTPN11	ENSG00000179295.11	ENST00000351677.2	chr12	15	+	True	112910817	112910817	A	-	ENST00000351677.2:c.826A>	N277Ifs*62	Frame_Shifting	E_7	DEL	True	2	Class 2: This mutation can be modeled, but the effect may not be consistent.	275aa	132aa	Ptpn11	ENSMUSG00000043733.15	ENSMUST00000054547.9	chr5	15	-	DEL	Frame_Shifting	E_7	121292520.0	121292520.0	T	-	ENSMUST00000054547.9:c.826A>	N277Tfs*62	121292520.0	121292520.0	T	-	ENSMUST00000054547.9:c.826A>	N277Tfs*62	AACR-H0452224	AACR-H0452224-M01-V01	AACR		False	False	False	False	False	407
PTPN11	ENSG00000179295.11	ENST00000351677.2	chr12	15	+	True	112910845	112910845	G	-	ENST00000351677.2:c.853+1G>	X284_splice	Splice_Site	I_7	DEL	True	2	Class 2: This mutation can be modeled, but the effect may not be consistent.	0nt	0nt	Ptpn11	ENSMUSG00000043733.15	ENSMUST00000054547.9	chr5	15	-	DEL	Splice_Site	E_9	121290293.0	121290293.0	C	-	ENSMUST00000054547.9:c.1074+0G>	X357_splice	121290293.0	121290293.0	C	-	ENSMUST00000054547.9:c.1074+0G>	X357_splice	AACR-H0452225	AACR-H0452225-M01-V01	AACR		False	False	False	False	False	0
PTPN11	ENSG00000179295.11	ENST00000351677.2	chr12	15	+	True	112910786	112910786	A	-	ENST00000351677.2:c.795A>	E267Rfs*72	Frame_Shifting	E_7	DEL	True	2	Class 2: This mutation can be modeled, but the effect may not be consistent.	264aa	143aa	Ptpn11	ENSMUSG00000043733.15	ENSMUST00000054547.9	chr5	15	-	DEL	Frame_Shifting	E_7	121292551.0	121292551.0	T	-	ENSMUST00000054547.9:c.795A>	E267Kfs*72	121292551.0	121292551.0	T	-	ENSMUST00000054547.9:c.795A>	E267Kfs*72	AACR-H0452235	AACR-H0452235-M01-V01	AACR		False	False	False	False	False	407
PTPN11	ENSG00000179295.11	ENST00000351677.2	chr12	15	+	True	112915701	112915701	A	-	ENST00000351677.2:c.974A>	K325Rfs*14	Frame_Shifting	E_9	DEL	True	2	Class 2: This mutation can be modeled, but the effect may not be consistent.	324aa	83aa	Ptpn11	ENSMUSG00000043733.15	ENSMUST00000054547.9	chr5	15	-	DEL	Frame_Shifting	E_9	121290393.0	121290393.0	T	-	ENSMUST00000054547.9:c.974A>	K325Rfs*14	121290393.0	121290393.0	T	-	ENSMUST00000054547.9:c.974A>	K325Rfs*14	AACR-H0452242	AACR-H0452242-M01-V01	AACR		False	False	False	False	False	407
PTPN11	ENSG00000179295.11	ENST00000351677.2	chr12	15	+	True	112915534	112915534	G	-	ENST00000351677.2:c.933G>	M311Ifs*28	Frame_Shifting	E_8	DEL	True	2	Class 2: This mutation can be modeled, but the effect may not be consistent.	310aa	97aa	Ptpn11	ENSMUSG00000043733.15	ENSMUST00000054547.9	chr5	15	-	DEL	Frame_Shifting	E_8	121290538.0	121290538.0	C	-	ENSMUST00000054547.9:c.933G>	M311Ifs*28	121290538.0	121290538.0	C	-	ENSMUST00000054547.9:c.933G>	M311Ifs*28	AACR-H0452267	AACR-H0452267-M01-V01	AACR		False	False	False	False	False	407
PTPN11	ENSG00000179295.11	ENST00000351677.2	chr12	15	+	True	112892373	112892389	GAAATACGACGTTGGTG	-	ENST00000351677.2:c.531_547GAAATACGACGTTGGTG>	K178Rfs*5	Frame_Shifting	E_5	DEL	True	2	Class 2: This mutation can be modeled, but the effect may not be consistent.	176aa	225aa	Ptpn11	ENSMUSG00000043733.15	ENSMUST00000054547.9	chr5	15	-	DEL	Frame_Shifting	E_5	121301296.0	121301312.0	CACCAACGTCGTATTTC	-	ENSMUST00000054547.9:c.531_547GAAATACGACGTTGGTG>	K178Gfs*5	121301296.0	121301312.0	CACCAACGTCGTATTTC	-	ENSMUST00000054547.9:c.531_547GAAATACGACGTTGGTG>	K178Gfs*5	AACR-H0452304	AACR-H0452304-M01-V01	AACR		False	False	False	False	False	401
PTPN11	ENSG00000179295.11	ENST00000351677.2	chr12	15	+	True	112910740	112910740	C	-	ENST00000351677.2:c.757-8C>		Non_Coding,I	I_6	DEL	True	2	Class 2: This mutation can be modeled, but the effect may not be consistent.	0nt	2nt	Ptpn11	ENSMUSG00000043733.15	ENSMUST00000054547.9	chr5	15	-	DEL	Intron	I_8	121290440.0	121290440.0	G	-	ENSMUST00000054547.9:c.934-7C>		121290440.0	121290440.0	G	-	ENSMUST00000054547.9:c.934-7C>		AACR-H0452327	AACR-H0452327-M01-V01	AACR		False	False	False	False	False	2
PTPN11	ENSG00000179295.11	ENST00000351677.2	chr12	15	+	True	112884072	112884072	T	-	ENST00000351677.2:c.15-8T>		Non_Coding,I	I_1	DEL	True	2	Class 2: This mutation can be modeled, but the effect may not be consistent.	0nt	2nt	Ptpn11	ENSMUSG00000043733.15	ENSMUST00000054547.9	chr5	15	-	DEL	Intron	I_13	121275608.0	121275608.0	A	-	ENSMUST00000054547.9:c.1612-16T>		121275608.0	121275608.0	A	-	ENSMUST00000054547.9:c.1612-16T>		AACR-H0452570	AACR-H0452570-M01-V01	AACR		False	False	False	False	False	2
PTPN11	ENSG00000179295.11	ENST00000351677.2	chr12	15	+	True	112884076	112884076	T	-	ENST00000351677.2:c.15-4T>		Non_Coding,I	I_1	DEL	True	2	Class 2: This mutation can be modeled, but the effect may not be consistent.	1nt	0nt	Ptpn11	ENSMUSG00000043733.15	ENSMUST00000054547.9	chr5	15	-	DEL	Intron	I_13	121275602.0	121275602.0	A	-	ENSMUST00000054547.9:c.1612-10T>		121275602.0	121275602.0	A	-	ENSMUST00000054547.9:c.1612-10T>		AACR-H0452571	AACR-H0452571-M01-V01	AACR		False	False	False	False	False	1
PTPN11	ENSG00000179295.11	ENST00000351677.2	chr12	15	+	True	112884086	112884096	TCACCCAAATA	-	ENST00000351677.2:c.21_31TCACCCAAATA>	P9Wfs*14	Frame_Shifting	E_2	DEL	True	2	Class 2: This mutation can be modeled, but the effect may not be consistent.	6aa	397aa	Ptpn11	ENSMUSG00000043733.15	ENSMUST00000054547.9	chr5	15	-	DEL	Frame_Shifting	E_2	121310150.0	121310160.0	TGTTGGGGTGA	-	ENSMUST00000054547.9:c.21_31TCACCCCAACA>	P9Wfs*23	121310150.0	121310160.0	TGTTGGGGTGA	-	ENSMUST00000054547.9:c.21_31TCACCCCAACA>	P9Wfs*23	AACR-H0452575	AACR-H0452575-M01-V01	AACR		False	False	False	False	False	403
PTPN11	ENSG00000179295.11	ENST00000351677.2	chr12	15	+	True	112924351	112924351	G	-	ENST00000351677.2:c.1297G>	G434Afs*38	Frame_Shifting	E_11	DEL	True	2	Class 2: This mutation can be modeled, but the effect may not be consistent.	24aa	16aa	Ptpn11	ENSMUSG00000043733.15	ENSMUST00000054547.9	chr5	15	-	DEL	Frame_Shifting	E_11	121282675.0	121282675.0	C	-	ENSMUST00000054547.9:c.1309G>	G437Efs*39	121282675.0	121282675.0	C	-	ENSMUST00000054547.9:c.1309G>	G437Efs*39	AACR-H0453055	AACR-H0453055-M01-V01	AACR		False	False	False	False	False	40
PTPN11	ENSG00000179295.11	ENST00000351677.2	chr12	15	+	True	112926281	112926281	A	-	ENST00000351677.2:c.1414A>	I472Lfs*78	Frame_Shifting	E_12	DEL	True	2	Class 2: This mutation can be modeled, but the effect may not be consistent.	21aa	77aa	Ptpn11	ENSMUSG00000043733.15	ENSMUST00000054547.9	chr5	15	-	DEL	Frame_Shifting	E_12	121281658.0	121281658.0	T	-	ENSMUST00000054547.9:c.1426A>	I476Lfs*51	121281658.0	121281658.0	T	-	ENSMUST00000054547.9:c.1426A>	I476Lfs*51	AACR-H0453085	AACR-H0453085-M01-V01	AACR		False	False	False	False	False	98
PTPN11	ENSG00000179295.11	ENST00000351677.2	chr12	15	+	True	112927014	112927014	T	-	ENST00000351677.2:c.1599+35T>		Non_Coding,I	I_13	DEL	True	2	Class 2: This mutation can be modeled, but the effect may not be consistent.	0nt	0nt	Ptpn11	ENSMUSG00000043733.15	ENSMUST00000054547.9	chr5	15	-	DEL	Intron	I_3	121305899.0	121305899.0	A	-	ENSMUST00000054547.9:c.332+13T>		121305899.0	121305899.0	A	-	ENSMUST00000054547.9:c.332+13T>		AACR-H0453338	AACR-H0453338-M01-V01	AACR		False	False	False	False	False	0
PTPN11	ENSG00000179295.11	ENST00000351677.2	chr12	15	+	True	112927019	112927019	T	-	ENST00000351677.2:c.1599+40T>		Non_Coding,I	I_13	DEL	True	2	Class 2: This mutation can be modeled, but the effect may not be consistent.	0nt	2nt	Ptpn11	ENSMUSG00000043733.15	ENSMUST00000054547.9	chr5	15	-	DEL	Intron	I_3	121305885.0	121305885.0	A	-	ENSMUST00000054547.9:c.332+27T>		121305885.0	121305885.0	A	-	ENSMUST00000054547.9:c.332+27T>		AACR-H0453339	AACR-H0453339-M01-V01	AACR		False	False	False	False	False	2
PTPN11	ENSG00000179295.11	ENST00000351677.2	chr12	15	+	True	112884072	112884072	T	-	ENST00000351677.2:c.15-8T>		Non_Coding,I	I_1	DEL	True	2	Class 2: This mutation can be modeled, but the effect may not be consistent.	0nt	2nt	Ptpn11	ENSMUSG00000043733.15	ENSMUST00000054547.9	chr5	15	-	DEL	Intron	I_13	121275608.0	121275608.0	A	-	ENSMUST00000054547.9:c.1612-16T>		121275608.0	121275608.0	A	-	ENSMUST00000054547.9:c.1612-16T>		CLINVAR-H1469687	CLINVAR-H1469687-M01-V01	CLINVAR	620622.0	False	False	False	False	False	2
PTPN11	ENSG00000179295.11	ENST00000351677.2	chr12	15	+	True	112884082	112884082	G	-	ENST00000351677.2:c.17G>	W6Cfs*16	Frame_Shifting	E_2	DEL	True	2	Class 2: This mutation can be modeled, but the effect may not be consistent.	5aa	402aa	Ptpn11	ENSMUSG00000043733.15	ENSMUST00000054547.9	chr5	15	-	DEL	Frame_Shifting	E_2	121310164.0	121310164.0	C	-	ENSMUST00000054547.9:c.17G>	W6Cfs*16	121310164.0	121310164.0	C	-	ENSMUST00000054547.9:c.17G>	W6Cfs*16	CLINVAR-H1469688	CLINVAR-H1469688-M01-V01	CLINVAR	1435208.0	False	False	False	False	False	407
PTPN11	ENSG00000179295.11	ENST00000351677.2	chr12	15	+	True	112888248	112888252	AAAAG	-	ENST00000351677.2:c.264_268AAAAG>	K89Efs*7	Frame_Shifting	E_3	DEL	True	2	Class 2: This mutation can be modeled, but the effect may not be consistent.	87aa	318aa	Ptpn11	ENSMUSG00000043733.15	ENSMUST00000054547.9	chr5	15	-	DEL	Frame_Shifting	E_3	121305976.0	121305980.0	CTTTC	-	ENSMUST00000054547.9:c.264_268GAAAG>	K89Efs*20	121305976.0	121305980.0	CTTTC	-	ENSMUST00000054547.9:c.264_268GAAAG>	K89Efs*20	CLINVAR-H1469803	CLINVAR-H1469803-M01-V01	CLINVAR	981580.0	False	False	False	False	False	405
PTPN11	ENSG00000179295.11	ENST00000351677.2	chr12	15	+	True	112891014	112891015	TC	-	ENST00000351677.2:c.348_349TC>	S118Wfs*10	Frame_Shifting	E_4	DEL	True	2	Class 2: This mutation can be modeled, but the effect may not be consistent.	115aa	291aa	Ptpn11	ENSMUSG00000043733.15	ENSMUST00000054547.9	chr5	15	-	DEL	Frame_Shifting	E_4	121302734.0	121302735.0	AG	-	ENSMUST00000054547.9:c.348_349CT>	L117Vfs*38	121302734.0	121302735.0	AG	-	ENSMUST00000054547.9:c.348_349CT>	L117Vfs*38	CLINVAR-H1469842	CLINVAR-H1469842-M01-V01	CLINVAR	31549.0	False	False	False	False	False	406
PTPN11	ENSG00000179295.11	ENST00000351677.2	chr12	15	+	True	112891075	112891075	G	-	ENST00000351677.2:c.409G>	V137Yfs*31	Frame_Shifting	E_4	DEL	True	2	Class 2: This mutation can be modeled, but the effect may not be consistent.	136aa	271aa	Ptpn11	ENSMUSG00000043733.15	ENSMUST00000054547.9	chr5	15	-	DEL	Frame_Shifting	E_4	121302674.0	121302674.0	C	-	ENSMUST00000054547.9:c.409G>	V137Ffs*31	121302674.0	121302674.0	C	-	ENSMUST00000054547.9:c.409G>	V137Ffs*31	CLINVAR-H1469857	CLINVAR-H1469857-M01-V01	CLINVAR	961562.0	False	False	False	False	False	407
PTPN11	ENSG00000179295.11	ENST00000351677.2	chr12	15	+	True	112891075	112891079	GTACG	-	ENST00000351677.2:c.409_413GTACG>	V137Rfs*17	Frame_Shifting	E_4	DEL	True	2	Class 2: This mutation can be modeled, but the effect may not be consistent.	136aa	270aa	Ptpn11	ENSMUSG00000043733.15	ENSMUST00000054547.9	chr5	15	-	DEL	Frame_Shifting	E_4	121302670.0	121302674.0	CGAAC	-	ENSMUST00000054547.9:c.409_413GTTCG>	V137Rfs*17	121302670.0	121302674.0	CGAAC	-	ENSMUST00000054547.9:c.409_413GTTCG>	V137Rfs*17	CLINVAR-H1469858	CLINVAR-H1469858-M01-V01	CLINVAR	31547.0	False	False	False	False	False	406
PTPN11	ENSG00000179295.11	ENST00000351677.2	chr12	15	+	True	112891169	112891169	C	-	ENST00000351677.2:c.503C>	H169Mfs*3	Frame_Shifting	E_4	DEL	True	2	Class 2: This mutation can be modeled, but the effect may not be consistent.	167aa	240aa	Ptpn11	ENSMUSG00000043733.15	ENSMUST00000054547.9	chr5	15	-	DEL	Frame_Shifting	E_4	121302580.0	121302580.0	G	-	ENSMUST00000054547.9:c.503C>	H169Tfs*3	121302580.0	121302580.0	G	-	ENSMUST00000054547.9:c.503C>	H169Tfs*3	CLINVAR-H1469888	CLINVAR-H1469888-M01-V01	CLINVAR	561966.0	False	False	False	False	False	407
PTPN11	ENSG00000179295.11	ENST00000351677.2	chr12	15	+	True	112891180	112891190	ATTCGCTGTCA	-	ENST00000351677.2:c.514_524ATTCGCTGTCA>	I172Gfs*13	Frame_Shifting	E_4	DEL	True	2	Class 2: This mutation can be modeled, but the effect may not be consistent.	171aa	233aa	Ptpn11	ENSMUSG00000043733.15	ENSMUST00000054547.9	chr5	15	-	DEL	Frame_Shifting	E_4	121302559.0	121302569.0	TGACAGCGGAT	-	ENSMUST00000054547.9:c.514_524ATCCGCTGTCA>	I172Gfs*13	121302559.0	121302569.0	TGACAGCGGAT	-	ENSMUST00000054547.9:c.514_524ATCCGCTGTCA>	I172Gfs*13	CLINVAR-H1469890	CLINVAR-H1469890-M01-V01	CLINVAR	13347.0	False	False	False	False	False	404
PTPN11	ENSG00000179295.11	ENST00000351677.2	chr12	15	+	True	112892473	112892477	CAACT	-	ENST00000351677.2:c.631_635CAACT>	L212Afs*4	Frame_Shifting	E_5	DEL	True	2	Class 2: This mutation can be modeled, but the effect may not be consistent.	210aa	196aa	Ptpn11	ENSMUSG00000043733.15	ENSMUST00000054547.9	chr5	15	-	DEL	Frame_Shifting	E_5	121301208.0	121301212.0	AGCTG	-	ENSMUST00000054547.9:c.631_635CAGCT>	L212Afs*12	121301208.0	121301212.0	AGCTG	-	ENSMUST00000054547.9:c.631_635CAGCT>	L212Afs*12	CLINVAR-H1469943	CLINVAR-H1469943-M01-V01	CLINVAR	942066.0	False	False	False	False	False	406
PTPN11	ENSG00000179295.11	ENST00000351677.2	chr12	15	+	True	112893772	112893772	A	-	ENST00000351677.2:c.661A>	I221*	Frame_Shifting	E_6	DEL	True	2	Class 2: This mutation can be modeled, but the effect may not be consistent.	220aa	187aa	Ptpn11	ENSMUSG00000043733.15	ENSMUST00000054547.9	chr5	15	-	DEL	Frame_Shifting	E_6	121300867.0	121300867.0	T	-	ENSMUST00000054547.9:c.661A>	I221Sfs*13	121300867.0	121300867.0	T	-	ENSMUST00000054547.9:c.661A>	I221Sfs*13	CLINVAR-H1469974	CLINVAR-H1469974-M01-V01	CLINVAR	44611.0	False	False	False	False	False	407
PTPN11	ENSG00000179295.11	ENST00000351677.2	chr12	15	+	True	112915797	112915797	C	-	ENST00000351677.2:c.1070C>	T357Rfs*21	Frame_Shifting	E_9	DEL	True	2	Class 2: This mutation can be modeled, but the effect may not be consistent.	356aa	51aa	Ptpn11	ENSMUSG00000043733.15	ENSMUST00000054547.9	chr5	15	-	DEL	Frame_Shifting	E_9	121290297.0	121290297.0	G	-	ENSMUST00000054547.9:c.1070C>	T357Kfs*119	121290297.0	121290297.0	G	-	ENSMUST00000054547.9:c.1070C>	T357Kfs*119	CLINVAR-H1470125	CLINVAR-H1470125-M01-V01	CLINVAR	1679347.0	False	False	False	False	False	407
PTPN11	ENSG00000179295.11	ENST00000351677.2	chr12	15	+	True	112924368	112924368	C	-	ENST00000351677.2:c.1314C>	L439Wfs*33	Frame_Shifting	E_11	DEL	True	2	Class 2: This mutation can be modeled, but the effect may not be consistent.	29aa	11aa	Ptpn11	ENSMUSG00000043733.15	ENSMUST00000054547.9	chr5	15	-	DEL	Frame_Shifting	E_11	121282658.0	121282658.0	G	-	ENSMUST00000054547.9:c.1326C>	L443Wfs*33	121282658.0	121282658.0	G	-	ENSMUST00000054547.9:c.1326C>	L443Wfs*33	CLINVAR-H1470207	CLINVAR-H1470207-M01-V01	CLINVAR	31551.0	False	False	False	False	False	40
PTPN11	ENSG00000179295.11	ENST00000351677.2	chr12	15	+	True	112924392	112924392	G	-	ENST00000351677.2:c.1338G>	E447Rfs*25	Frame_Shifting	E_11	DEL	True	2	Class 2: This mutation can be modeled, but the effect may not be consistent.	37aa	3aa	Ptpn11	ENSMUSG00000043733.15	ENSMUST00000054547.9	chr5	15	-	DEL	Frame_Shifting	E_11	121282634.0	121282634.0	C	-	ENSMUST00000054547.9:c.1350G>	E451Rfs*25	121282634.0	121282634.0	C	-	ENSMUST00000054547.9:c.1350G>	E451Rfs*25	CLINVAR-H1470211	CLINVAR-H1470211-M01-V01	CLINVAR	829985.0	False	False	False	False	False	40
PTPN11	ENSG00000179295.11	ENST00000351677.2	chr12	15	+	True	112892333	112892335	AAC	-	ENST00000351677.2:c.526-33_35AAC>		Non_Coding,I	I_4	DEL	False	4	Class 4: Mutated sequences are not identical.	0aa	0aa	Ptpn11	ENSMUSG00000043733.15	ENSMUST00000054547.9	chr5	15	-																AACR-H0211877		AACR		False	False	False	False	False	0
PTPN11	ENSG00000179295.11	ENST00000351677.2	chr12	15	+	True	112892482	112892505	CAGGTGAGCAGATTGGAAAGCTCA	-	ENST00000351677.2:c.640+0_23CAGGTGAGCAGATTGGAAAGCTCA>	X213_splice	Splice_Site	E_5	DEL	False	4	Class 4: Mutated sequences are not identical.	0aa	0aa	Ptpn11	ENSMUSG00000043733.15	ENSMUST00000054547.9	chr5	15	-																AACR-H0452315		AACR		False	False	False	False	False	0
PTPN11	ENSG00000179295.11	ENST00000351677.2	chr12	15	+	True	112892526	112892530	AAAAC	-	ENST00000351677.2:c.642+42_46AAAAC>		Non_Coding,I	I_5	DEL	False	4	Class 4: Mutated sequences are not identical.	0aa	0aa	Ptpn11	ENSMUSG00000043733.15	ENSMUST00000054547.9	chr5	15	-																AACR-H0452342		AACR		False	False	False	False	False	0
PTPN11	ENSG00000179295.11	ENST00000351677.2	chr12	15	+	True	112926810	112926812	ATG	-	ENST00000351677.2:c.1448-16_18ATG>		Non_Coding,I	I_12	DEL	False	4	Class 4: Mutated sequences are not identical.	0aa	0aa	Ptpn11	ENSMUSG00000043733.15	ENSMUST00000054547.9	chr5	15	-																AACR-H0453061		AACR		False	False	False	False	False	0
PTPN11	ENSG00000179295.11	ENST00000351677.2	chr12	15	+	True	112942237	112942493	TCCACCCACCTGGGCCTCCCAAAGTTCTGGGATTACAGGCGTGAGCCACCATGCCCAGCGTTATTTCACTTCTGCCTCTGTAATTATATTGCTGTATGGCTATCTCTTCTCTCCCTGGGAATGTCAGGTCCTAGGCACAGGAACTGTGTCTGTACCATATCTGGTGCCCAAAGAATGTAGTATGTGTTTTATAGATATCATGTAAGCTTAAACAGCGTGGTCTACATTTTTGTAAATGTCTTTCTTTTTCTTTTCTC	-	ENST00000351677.2:c.1713-6_262TCCACCCACCTGGGCCTCCCAAAGTTCTGGGATTACAGGCGTGAGCCACCATGCCCAGCGTTATTTCACTTCTGCCTCTGTAATTATATTGCTGTATGGCTATCTCTTCTCTCCCTGGGAATGTCAGGTCCTAGGCACAGGAACTGTGTCTGTACCATATCTGGTGCCCAAAGAATGTAGTATGTGTTTTATAGATATCATGTAAGCTTAAACAGCGTGGTCTACATTTTTGTAAATGTCTTTCTTTTTCTTTTCTC>		Non_Coding,I	I_14	DEL	False	4	Class 4: Mutated sequences are not identical.	0aa	0aa	Ptpn11	ENSMUSG00000043733.15	ENSMUST00000054547.9	chr5	15	-																AACR-H0453215		AACR		False	False	False	False	False	0
PTPN11	ENSG00000179295.11	ENST00000351677.2	chr12	15	+	True	112856946	112856962	GGCCCGGCGCGGGCCTC	-	ENST00000351677.2:c.14+17_33GGCCCGGCGCGGGCCTC>		Non_Coding,I	I_1	DEL	False	4	Class 4: Mutated sequences are not identical.	0aa	0aa	Ptpn11	ENSMUSG00000043733.15	ENSMUST00000054547.9	chr5	15	-																CLINVAR-H1469679		CLINVAR	1554248.0	False	False	False	False	False	0
PTPN11	ENSG00000179295.11	ENST00000351677.2	chr12	15	+	True	112887891	112887891	A	-	ENST00000351677.2:c.138-231A>		Non_Coding,I	I_2	DEL	False	4	Class 4: Mutated sequences are not identical.	0aa	0aa	Ptpn11	ENSMUSG00000043733.15	ENSMUST00000054547.9	chr5	15	-																CLINVAR-H1469721		CLINVAR	1196749.0	False	False	False	False	False	0
PTPN11	ENSG00000179295.11	ENST00000351677.2	chr12	15	+	True	112890975	112890975	T	-	ENST00000351677.2:c.333-24T>		Non_Coding,I	I_3	DEL	False	4	Class 4: Mutated sequences are not identical.	0aa	0aa	Ptpn11	ENSMUSG00000043733.15	ENSMUST00000054547.9	chr5	15	-																CLINVAR-H1469836		CLINVAR	1278231.0	False	False	False	False	False	0
PTPN11	ENSG00000179295.11	ENST00000351677.2	chr12	15	+	True	112891451	112891451	T	-	ENST00000351677.2:c.525+260T>		Non_Coding,I	I_4	DEL	False	4	Class 4: Mutated sequences are not identical.	0aa	0aa	Ptpn11	ENSMUSG00000043733.15	ENSMUST00000054547.9	chr5	15	-																CLINVAR-H1469905		CLINVAR	1188186.0	False	False	False	False	False	0
PTPN11	ENSG00000179295.11	ENST00000351677.2	chr12	15	+	True	112892333	112892335	AAC	-	ENST00000351677.2:c.526-33_35AAC>		Non_Coding,I	I_4	DEL	False	4	Class 4: Mutated sequences are not identical.	0aa	0aa	Ptpn11	ENSMUSG00000043733.15	ENSMUST00000054547.9	chr5	15	-																CLINVAR-H1469907		CLINVAR	258818.0	False	False	False	False	False	0
PTPN11	ENSG00000179295.11	ENST00000351677.2	chr12	15	+	True	112892350	112892351	AT	-	ENST00000351677.2:c.526-17_18AT>		Non_Coding,I	I_4	DEL	False	4	Class 4: Mutated sequences are not identical.	0aa	0aa	Ptpn11	ENSMUSG00000043733.15	ENSMUST00000054547.9	chr5	15	-																CLINVAR-H1469909		CLINVAR	1655542.0	False	False	False	False	False	0
PTPN11	ENSG00000179295.11	ENST00000351677.2	chr12	15	+	True	112892623	112892623	T	-	ENST00000351677.2:c.642+139T>		Non_Coding,I	I_5	DEL	False	4	Class 4: Mutated sequences are not identical.	0aa	0aa	Ptpn11	ENSMUSG00000043733.15	ENSMUST00000054547.9	chr5	15	-																CLINVAR-H1469953		CLINVAR	1225660.0	False	False	False	False	False	0
PTPN11	ENSG00000179295.11	ENST00000351677.2	chr12	15	+	True	112892623	112892624	TT	-	ENST00000351677.2:c.642+139_140TT>		Non_Coding,I	I_5	DEL	False	4	Class 4: Mutated sequences are not identical.	0aa	0aa	Ptpn11	ENSMUSG00000043733.15	ENSMUST00000054547.9	chr5	15	-																CLINVAR-H1469954		CLINVAR	1256888.0	False	False	False	False	False	0
PTPN11	ENSG00000179295.11	ENST00000351677.2	chr12	15	+	True	112893676	112893676	T	-	ENST00000351677.2:c.643-78T>		Non_Coding,I	I_5	DEL	False	4	Class 4: Mutated sequences are not identical.	0aa	0aa	Ptpn11	ENSMUSG00000043733.15	ENSMUST00000054547.9	chr5	15	-																CLINVAR-H1469957		CLINVAR	1224682.0	False	False	False	False	False	0
PTPN11	ENSG00000179295.11	ENST00000351677.2	chr12	15	+	True	112893693	112893716	GCATTAACACCGTTTTCTGTAATA	-	ENST00000351677.2:c.643-38_61GCATTAACACCGTTTTCTGTAATA>		Non_Coding,I	I_5	DEL	False	4	Class 4: Mutated sequences are not identical.	0aa	0aa	Ptpn11	ENSMUSG00000043733.15	ENSMUST00000054547.9	chr5	15	-																CLINVAR-H1469958		CLINVAR	802895.0	False	False	False	False	False	0
PTPN11	ENSG00000179295.11	ENST00000351677.2	chr12	15	+	True	112893885	112893899	TGTTTTTACGTGAGT	-	ENST00000351677.2:c.756+18_32TGTTTTTACGTGAGT>		Non_Coding,I	I_6	DEL	False	4	Class 4: Mutated sequences are not identical.	0aa	0aa	Ptpn11	ENSMUSG00000043733.15	ENSMUST00000054547.9	chr5	15	-																CLINVAR-H1469990		CLINVAR	1928022.0	False	False	False	False	False	0
PTPN11	ENSG00000179295.11	ENST00000351677.2	chr12	15	+	True	112915519	112915542	TGCAAATATCATCATGGTAAGCTT	-	ENST00000351677.2:c.918+0_23TGCAAATATCATCATGGTAAGCTT>	X305_splice	Splice_Site	E_8	DEL	False	4	Class 4: Mutated sequences are not identical.	0aa	0aa	Ptpn11	ENSMUSG00000043733.15	ENSMUST00000054547.9	chr5	15	-																CLINVAR-H1470074		CLINVAR	2643341.0	False	False	False	False	False	0
PTPN11	ENSG00000179295.11	ENST00000351677.2	chr12	15	+	True	112926810	112926812	ATG	-	ENST00000351677.2:c.1448-16_18ATG>		Non_Coding,I	I_12	DEL	False	4	Class 4: Mutated sequences are not identical.	0aa	0aa	Ptpn11	ENSMUSG00000043733.15	ENSMUST00000054547.9	chr5	15	-																CLINVAR-H1470261		CLINVAR	1229694.0	False	False	False	False	False	0
PTPN11	ENSG00000179295.11	ENST00000351677.2	chr12	15	+	True	112942493	112942516	CTCCAGAATGAGAGAAGACAGTGC	-	ENST00000351677.2:c.1713-6_17CTCCAGAATGAGAGAAGACAGTGC>		Non_Coding,I,E	I_14	DEL	False	4	Class 4: Mutated sequences are not identical.	0aa	0aa	Ptpn11	ENSMUSG00000043733.15	ENSMUST00000054547.9	chr5	15	-																CLINVAR-H1470395		CLINVAR	1403265.0	False	False	False	False	False	0
PTPN11	ENSG00000179295.11	ENST00000351677.2	chr12	15	+	True	112884196	112884197	CC	TT	ENST00000351677.2:c.131_132CC>TT	S44F	Missense	E_2	DNP	True	0	Class 0: This mutation can be originally modeled.	43aa	364aa	Ptpn11	ENSMUSG00000043733.15	ENSMUST00000054547.9	chr5	15	-	DNP	Missense	E_2	121310049.0	121310050.0	AG	AA	ENSMUST00000054547.9:c.131_132CT>TT	S44F	121310049.0	121310050.0	AG	AA	ENSMUST00000054547.9:c.131_132CT>TT	S44F	AACR-H0199496	AACR-H0199496-M01-V01	AACR		False	False	False	False	False	407
PTPN11	ENSG00000179295.11	ENST00000351677.2	chr12	15	+	True	112924326	112924327	GG	AA	ENST00000351677.2:c.1272_1273GG>AA	D425N	Missense	E_11	DNP	True	0	Class 0: This mutation can be originally modeled.	15aa	24aa	Ptpn11	ENSMUSG00000043733.15	ENSMUST00000054547.9	chr5	15	-	DNP	Missense	E_11	121282699.0	121282700.0	CT	TT	ENSMUST00000054547.9:c.1284_1285AG>AA	D429N	121282699.0	121282700.0	CT	TT	ENSMUST00000054547.9:c.1284_1285AG>AA	D429N	AACR-H0210705	AACR-H0210705-M01-V01	AACR		False	False	False	False	False	39
PTPN11	ENSG00000179295.11	ENST00000351677.2	chr12	15	+	True	112926851	112926852	CC	TT	ENST00000351677.2:c.1471_1472CC>TT	P491F	Missense	E_13	DNP	True	0	Class 0: This mutation can be originally modeled.	40aa	58aa	Ptpn11	ENSMUSG00000043733.15	ENSMUST00000054547.9	chr5	15	-	DNP	Missense	E_13	121281193.0	121281194.0	GG	AA	ENSMUST00000054547.9:c.1483_1484CC>TT	P495F	121281193.0	121281194.0	GG	AA	ENSMUST00000054547.9:c.1483_1484CC>TT	P495F	AACR-H0211248	AACR-H0211248-M01-V01	AACR		False	False	False	False	False	98
PTPN11	ENSG00000179295.11	ENST00000351677.2	chr12	15	+	True	112926248	112926249	GC	AA	ENST00000351677.2:c.1381_1382GC>AA	A461N	Missense	E_12	DNP	True	0	Class 0: This mutation can be originally modeled.	10aa	88aa	Ptpn11	ENSMUSG00000043733.15	ENSMUST00000054547.9	chr5	15	-	DNP	Missense	E_12	121281690.0	121281691.0	GC	TT	ENSMUST00000054547.9:c.1393_1394GC>AA	A465N	121281690.0	121281691.0	GC	TT	ENSMUST00000054547.9:c.1393_1394GC>AA	A465N	AACR-H0211565	AACR-H0211565-M01-V01	AACR		False	False	False	False	False	98
PTPN11	ENSG00000179295.11	ENST00000351677.2	chr12	15	+	True	112888303	112888304	CC	TT	ENST00000351677.2:c.319_320CC>TT	P107F	Missense	E_3	DNP	True	0	Class 0: This mutation can be originally modeled.	106aa	301aa	Ptpn11	ENSMUSG00000043733.15	ENSMUST00000054547.9	chr5	15	-	DNP	Missense	E_3	121305924.0	121305925.0	GG	AA	ENSMUST00000054547.9:c.319_320CC>TT	P107F	121305924.0	121305925.0	GG	AA	ENSMUST00000054547.9:c.319_320CC>TT	P107F	AACR-H0452034	AACR-H0452034-M01-V01	AACR		False	False	False	False	False	407
PTPN11	ENSG00000179295.11	ENST00000351677.2	chr12	15	+	True	112888307	112888308	CC	TT	ENST00000351677.2:c.323_324CC>TT	T108I	Missense	E_3	DNP	True	0	Class 0: This mutation can be originally modeled.	107aa	300aa	Ptpn11	ENSMUSG00000043733.15	ENSMUST00000054547.9	chr5	15	-	DNP	Missense	E_3	121305920.0	121305921.0	GG	AA	ENSMUST00000054547.9:c.323_324CC>TT	T108I	121305920.0	121305921.0	GG	AA	ENSMUST00000054547.9:c.323_324CC>TT	T108I	AACR-H0452036	AACR-H0452036-M01-V01	AACR		False	False	False	False	False	407
PTPN11	ENSG00000179295.11	ENST00000351677.2	chr12	15	+	True	112888198	112888199	GC	TT	ENST00000351677.2:c.214_215GC>TT	A72F	Missense	E_3	DNP	True	0	Class 0: This mutation can be originally modeled.	71aa	336aa	Ptpn11	ENSMUSG00000043733.15	ENSMUST00000054547.9	chr5	15	-	DNP	Missense	E_3	121306029.0	121306030.0	GC	AA	ENSMUST00000054547.9:c.214_215GC>TT	A72F	121306029.0	121306030.0	GC	AA	ENSMUST00000054547.9:c.214_215GC>TT	A72F	AACR-H0452155	AACR-H0452155-M01-V01	AACR		False	False	False	False	False	407
PTPN11	ENSG00000179295.11	ENST00000351677.2	chr12	15	+	True	112888210	112888211	GA	CT	ENST00000351677.2:c.226_227GA>CT	E76L	Missense	E_3	DNP	True	0	Class 0: This mutation can be originally modeled.	75aa	332aa	Ptpn11	ENSMUSG00000043733.15	ENSMUST00000054547.9	chr5	15	-	DNP	Missense	E_3	121306017.0	121306018.0	TC	AG	ENSMUST00000054547.9:c.226_227GA>CT	E76L	121306017.0	121306018.0	TC	AG	ENSMUST00000054547.9:c.226_227GA>CT	E76L	AACR-H0452160	AACR-H0452160-M01-V01	AACR		False	False	False	False	False	407
PTPN11	ENSG00000179295.11	ENST00000351677.2	chr12	15	+	True	112888229	112888230	TG	CA	ENST00000351677.2:c.245_246TG>CA	M82T	Missense	E_3	DNP	True	0	Class 0: This mutation can be originally modeled.	81aa	326aa	Ptpn11	ENSMUSG00000043733.15	ENSMUST00000054547.9	chr5	15	-	DNP	Missense	E_3	121305998.0	121305999.0	CA	TG	ENSMUST00000054547.9:c.245_246TG>CA	M82T	121305998.0	121305999.0	CA	TG	ENSMUST00000054547.9:c.245_246TG>CA	M82T	AACR-H0452168	AACR-H0452168-M01-V01	AACR		False	False	False	False	False	407
PTPN11	ENSG00000179295.11	ENST00000351677.2	chr12	15	+	True	112915464	112915465	CC	TT	ENST00000351677.2:c.863_864CC>TT	T288I	Missense	E_8	DNP	True	0	Class 0: This mutation can be originally modeled.	287aa	120aa	Ptpn11	ENSMUSG00000043733.15	ENSMUST00000054547.9	chr5	15	-	DNP	Missense	E_8	121290607.0	121290608.0	GG	AA	ENSMUST00000054547.9:c.863_864CC>TT	T288I	121290607.0	121290608.0	GG	AA	ENSMUST00000054547.9:c.863_864CC>TT	T288I	AACR-H0452204	AACR-H0452204-M01-V01	AACR		False	False	False	False	False	407
PTPN11	ENSG00000179295.11	ENST00000351677.2	chr12	15	+	True	112910842	112910843	CC	AT	ENST00000351677.2:c.851_852CC>AT	P284H	Missense	E_7	DNP	True	0	Class 0: This mutation can be originally modeled.	283aa	124aa	Ptpn11	ENSMUSG00000043733.15	ENSMUST00000054547.9	chr5	15	-	DNP	Missense	E_7	121292494.0	121292495.0	GG	AT	ENSMUST00000054547.9:c.851_852CC>AT	P284H	121292494.0	121292495.0	GG	AT	ENSMUST00000054547.9:c.851_852CC>AT	P284H	AACR-H0452231	AACR-H0452231-M01-V01	AACR		False	False	False	False	False	407
PTPN11	ENSG00000179295.11	ENST00000351677.2	chr12	15	+	True	112892392	112892393	GG	AA	ENST00000351677.2:c.550_551GG>AA	G184K	Missense	E_5	DNP	True	0	Class 0: This mutation can be originally modeled.	183aa	224aa	Ptpn11	ENSMUSG00000043733.15	ENSMUST00000054547.9	chr5	15	-	DNP	Missense	E_5	121301292.0	121301293.0	CC	TT	ENSMUST00000054547.9:c.550_551GG>AA	G184K	121301292.0	121301293.0	CC	TT	ENSMUST00000054547.9:c.550_551GG>AA	G184K	AACR-H0452310	AACR-H0452310-M01-V01	AACR		False	False	False	False	False	407
PTPN11	ENSG00000179295.11	ENST00000351677.2	chr12	15	+	True	112892399	112892400	GG	TT	ENST00000351677.2:c.557_558GG>TT	R186L	Missense	E_5	DNP	True	0	Class 0: This mutation can be originally modeled.	185aa	222aa	Ptpn11	ENSMUSG00000043733.15	ENSMUST00000054547.9	chr5	15	-	DNP	Missense	E_5	121301285.0	121301286.0	GC	AA	ENSMUST00000054547.9:c.557_558GC>TT	R186L	121301285.0	121301286.0	GC	AA	ENSMUST00000054547.9:c.557_558GC>TT	R186L	AACR-H0452312	AACR-H0452312-M01-V01	AACR		False	False	False	False	False	407
PTPN11	ENSG00000179295.11	ENST00000351677.2	chr12	15	+	True	112924427	112924428	AC	TT	ENST00000351677.2:c.1373_1374AC>TT	H458L	Missense	E_11	DNP	True	0	Class 0: This mutation can be originally modeled.	7aa	91aa	Ptpn11	ENSMUSG00000043733.15	ENSMUST00000054547.9	chr5	15	-	DNP	Missense	E_11	121282598.0	121282599.0	GT	AA	ENSMUST00000054547.9:c.1385_1386AC>TT	H462L	121282598.0	121282599.0	GT	AA	ENSMUST00000054547.9:c.1385_1386AC>TT	H462L	AACR-H0453019	AACR-H0453019-M01-V01	AACR		False	False	False	False	False	98
PTPN11	ENSG00000179295.11	ENST00000351677.2	chr12	15	+	True	112926257	112926258	GG	AA	ENST00000351677.2:c.1390_1391GG>AA	G464N	Missense	E_12	DNP	True	0	Class 0: This mutation can be originally modeled.	13aa	85aa	Ptpn11	ENSMUSG00000043733.15	ENSMUST00000054547.9	chr5	15	-	DNP	Missense	E_12	121281681.0	121281682.0	CC	TT	ENSMUST00000054547.9:c.1402_1403GG>AA	G468N	121281681.0	121281682.0	CC	TT	ENSMUST00000054547.9:c.1402_1403GG>AA	G468N	AACR-H0453056	AACR-H0453056-M01-V01	AACR		False	False	False	False	False	98
PTPN11	ENSG00000179295.11	ENST00000351677.2	chr12	15	+	True	112926269	112926270	AC	GT	ENST00000351677.2:c.1402_1403AC>GT	T468V	Missense	E_12	DNP	True	0	Class 0: This mutation can be originally modeled.	17aa	81aa	Ptpn11	ENSMUSG00000043733.15	ENSMUST00000054547.9	chr5	15	-	DNP	Missense	E_12	121281669.0	121281670.0	GT	AC	ENSMUST00000054547.9:c.1414_1415AC>GT	T472V	121281669.0	121281670.0	GT	AC	ENSMUST00000054547.9:c.1414_1415AC>GT	T472V	AACR-H0453081	AACR-H0453081-M01-V01	AACR		False	False	False	False	False	98
PTPN11	ENSG00000179295.11	ENST00000351677.2	chr12	15	+	True	112926270	112926271	CG	TT	ENST00000351677.2:c.1403_1404CG>TT	T468I	Missense	E_12	DNP	True	0	Class 0: This mutation can be originally modeled.	17aa	81aa	Ptpn11	ENSMUSG00000043733.15	ENSMUST00000054547.9	chr5	15	-	DNP	Missense	E_12	121281668.0	121281669.0	GG	AA	ENSMUST00000054547.9:c.1415_1416CC>TT	T472I	121281668.0	121281669.0	GG	AA	ENSMUST00000054547.9:c.1415_1416CC>TT	T472I	AACR-H0453082	AACR-H0453082-M01-V01	AACR		False	False	False	False	False	98
PTPN11	ENSG00000179295.11	ENST00000351677.2	chr12	15	+	True	112915776	112915777	CC	TT	ENST00000351677.2:c.1049_1050CC>TT	S350F	Missense	E_9	DNP	True	0	Class 0: This mutation can be originally modeled.	349aa	58aa	Ptpn11	ENSMUSG00000043733.15	ENSMUST00000054547.9	chr5	15	-	DNP	Missense	E_9	121290317.0	121290318.0	AG	AA	ENSMUST00000054547.9:c.1049_1050CT>TT	S350F	121290317.0	121290318.0	AG	AA	ENSMUST00000054547.9:c.1049_1050CT>TT	S350F	AACR-H0453122	AACR-H0453122-M01-V01	AACR		False	False	False	False	False	407
PTPN11	ENSG00000179295.11	ENST00000351677.2	chr12	15	+	True	112924308	112924309	CC	TT	ENST00000351677.2:c.1254_1255CC>TT	H419Y	Missense	E_11	DNP	True	0	Class 0: This mutation can be originally modeled.	9aa	30aa	Ptpn11	ENSMUSG00000043733.15	ENSMUST00000054547.9	chr5	15	-	DNP	Missense	E_11	121282717.0	121282718.0	GG	AA	ENSMUST00000054547.9:c.1266_1267CC>TT	H423Y	121282717.0	121282718.0	GG	AA	ENSMUST00000054547.9:c.1266_1267CC>TT	H423Y	AACR-H0453145	AACR-H0453145-M01-V01	AACR		False	False	False	False	False	39
PTPN11	ENSG00000179295.11	ENST00000351677.2	chr12	15	+	True	112924285	112924286	AC	GT	ENST00000351677.2:c.1231_1232AC>GT	T411V	Missense	E_11	DNP	True	0	Class 0: This mutation can be originally modeled.	2aa	38aa	Ptpn11	ENSMUSG00000043733.15	ENSMUST00000054547.9	chr5	15	-	DNP	Missense	E_11	121282740.0	121282741.0	GT	AC	ENSMUST00000054547.9:c.1243_1244AC>GT	T415V	121282740.0	121282741.0	GT	AC	ENSMUST00000054547.9:c.1243_1244AC>GT	T415V	AACR-H0453175	AACR-H0453175-M01-V01	AACR		False	False	False	False	False	40
PTPN11	ENSG00000179295.11	ENST00000351677.2	chr12	15	+	True	112940037	112940038	TA	CC	ENST00000351677.2:c.1689_1690TA>CC	T564P	Missense	E_14	DNP	True	0	Class 0: This mutation can be originally modeled.	12aa	25aa	Ptpn11	ENSMUSG00000043733.15	ENSMUST00000054547.9	chr5	15	-	DNP	Missense	E_14	121275502.0	121275503.0	TG	GG	ENSMUST00000054547.9:c.1701_1702CA>CC	T568P	121275502.0	121275503.0	TG	GG	ENSMUST00000054547.9:c.1701_1702CA>CC	T568P	AACR-H0453205	AACR-H0453205-M01-V01	AACR		False	False	False	False	False	37
PTPN11	ENSG00000179295.11	ENST00000351677.2	chr12	15	+	True	112940041	112940042	CC	TT	ENST00000351677.2:c.1693_1694CC>TT	P565L	Missense	E_14	DNP	True	0	Class 0: This mutation can be originally modeled.	14aa	24aa	Ptpn11	ENSMUSG00000043733.15	ENSMUST00000054547.9	chr5	15	-	DNP	Missense	E_14	121275498.0	121275499.0	GG	AA	ENSMUST00000054547.9:c.1705_1706CC>TT	P569L	121275498.0	121275499.0	GG	AA	ENSMUST00000054547.9:c.1705_1706CC>TT	P569L	AACR-H0453207	AACR-H0453207-M01-V01	AACR		False	False	False	False	False	38
PTPN11	ENSG00000179295.11	ENST00000351677.2	chr12	15	+	True	112926876	112926877	CT	TC	ENST00000351677.2:c.1496_1497CT>TC	S499F	Missense	E_13	DNP	True	0	Class 0: This mutation can be originally modeled.	48aa	50aa	Ptpn11	ENSMUSG00000043733.15	ENSMUST00000054547.9	chr5	15	-	DNP	Missense	E_13	121281168.0	121281169.0	GG	GA	ENSMUST00000054547.9:c.1508_1509CC>TC	S503F	121281168.0	121281169.0	GG	GA	ENSMUST00000054547.9:c.1508_1509CC>TC	S503F	AACR-H0453281	AACR-H0453281-M01-V01	AACR		False	False	False	False	False	98
PTPN11	ENSG00000179295.11	ENST00000351677.2	chr12	15	+	True	112926858	112926859	CC	TT	ENST00000351677.2:c.1478_1479CC>TT	T493I	Missense	E_13	DNP	True	0	Class 0: This mutation can be originally modeled.	42aa	56aa	Ptpn11	ENSMUSG00000043733.15	ENSMUST00000054547.9	chr5	15	-	DNP	Missense	E_13	121281186.0	121281187.0	GG	AA	ENSMUST00000054547.9:c.1490_1491CC>TT	T497I	121281186.0	121281187.0	GG	AA	ENSMUST00000054547.9:c.1490_1491CC>TT	T497I	AACR-H0453285	AACR-H0453285-M01-V01	AACR		False	False	False	False	False	98
PTPN11	ENSG00000179295.11	ENST00000351677.2	chr12	15	+	True	112888164	112888165	TG	AA	ENST00000351677.2:c.180_181TG>AA	D61N	Missense	E_3	DNP	True	0	Class 0: This mutation can be originally modeled.	59aa	347aa	Ptpn11	ENSMUSG00000043733.15	ENSMUST00000054547.9	chr5	15	-	DNP	Missense	E_3	121306063.0	121306064.0	CC	TT	ENSMUST00000054547.9:c.180_181GG>AA	D61N	121306063.0	121306064.0	CC	TT	ENSMUST00000054547.9:c.180_181GG>AA	D61N	CLINVAR-H1469753	CLINVAR-H1469753-M01-V01	CLINVAR	372703.0	False	False	False	False	False	406
PTPN11	ENSG00000179295.11	ENST00000351677.2	chr12	15	+	True	112888172	112888173	AT	GC	ENST00000351677.2:c.188_189AT>GC	Y63C	Missense	E_3	DNP	True	0	Class 0: This mutation can be originally modeled.	62aa	345aa	Ptpn11	ENSMUSG00000043733.15	ENSMUST00000054547.9	chr5	15	-	DNP	Missense	E_3	121306055.0	121306056.0	AT	GC	ENSMUST00000054547.9:c.188_189AT>GC	Y63C	121306055.0	121306056.0	AT	GC	ENSMUST00000054547.9:c.188_189AT>GC	Y63C	CLINVAR-H1469765	CLINVAR-H1469765-M01-V01	CLINVAR	372674.0	False	False	False	False	False	407
PTPN11	ENSG00000179295.11	ENST00000351677.2	chr12	15	+	True	112888201	112888202	AC	CT	ENST00000351677.2:c.217_218AC>CT	T73L	Missense	E_3	DNP	True	0	Class 0: This mutation can be originally modeled.	72aa	335aa	Ptpn11	ENSMUSG00000043733.15	ENSMUST00000054547.9	chr5	15	-	DNP	Missense	E_3	121306026.0	121306027.0	GT	AG	ENSMUST00000054547.9:c.217_218AC>CT	T73L	121306026.0	121306027.0	GT	AG	ENSMUST00000054547.9:c.217_218AC>CT	T73L	CLINVAR-H1469783	CLINVAR-H1469783-M01-V01	CLINVAR	44604.0	False	False	False	False	False	407
PTPN11	ENSG00000179295.11	ENST00000351677.2	chr12	15	+	True	112910772	112910773	CT	TA	ENST00000351677.2:c.781_782CT>TA	L261Y	Missense	E_7	DNP	True	0	Class 0: This mutation can be originally modeled.	260aa	147aa	Ptpn11	ENSMUSG00000043733.15	ENSMUST00000054547.9	chr5	15	-	DNP	Missense	E_7	121292564.0	121292565.0	AG	TA	ENSMUST00000054547.9:c.781_782CT>TA	L261Y	121292564.0	121292565.0	AG	TA	ENSMUST00000054547.9:c.781_782CT>TA	L261Y	CLINVAR-H1470004	CLINVAR-H1470004-M01-V01	CLINVAR	1716666.0	False	False	False	False	False	407
PTPN11	ENSG00000179295.11	ENST00000351677.2	chr12	15	+	True	112926886	112926887	AG	CC	ENST00000351677.2:c.1506_1507AG>CC	G503R	Missense	E_13	DNP	True	0	Class 0: This mutation can be originally modeled.	51aa	46aa	Ptpn11	ENSMUSG00000043733.15	ENSMUST00000054547.9	chr5	15	-	DNP	Missense	E_13	121281158.0	121281159.0	CC	GG	ENSMUST00000054547.9:c.1518_1519GG>CC	G507R	121281158.0	121281159.0	CC	GG	ENSMUST00000054547.9:c.1518_1519GG>CC	G507R	CLINVAR-H1470303	CLINVAR-H1470303-M01-V01	CLINVAR	571101.0	False	False	False	False	False	97
PTPN11	ENSG00000179295.11	ENST00000351677.2	chr12	15	+	True	112926897	112926898	AG	CC	ENST00000351677.2:c.1517_1518AG>CC	Q506P	Missense	E_13	DNP	True	0	Class 0: This mutation can be originally modeled.	55aa	43aa	Ptpn11	ENSMUSG00000043733.15	ENSMUST00000054547.9	chr5	15	-	DNP	Missense	E_13	121281147.0	121281148.0	CT	GG	ENSMUST00000054547.9:c.1529_1530AG>CC	Q510P	121281147.0	121281148.0	CT	GG	ENSMUST00000054547.9:c.1529_1530AG>CC	Q510P	CLINVAR-H1470312	CLINVAR-H1470312-M01-V01	CLINVAR	55799.0	False	False	False	False	False	98
PTPN11	ENSG00000179295.11	ENST00000351677.2	chr12	15	+	True	112888199	112888200	CC	TT	ENST00000351677.2:c.215_216CC>TT	A72V	Missense	E_3	DNP	True	0	Class 0: This mutation can be originally modeled.	71aa	336aa	Ptpn11	ENSMUSG00000043733.15	ENSMUST00000054547.9	chr5	15	-	DNP	Missense	E_3	121306028.0	121306029.0	GG	AA	ENSMUST00000054547.9:c.215_216CC>TT	A72V	121306028.0	121306029.0	GG	AA	ENSMUST00000054547.9:c.215_216CC>TT	A72V	COSMIC-H1118417	COSMIC-H1118417-M01-V01	COSMIC	30738058.0	False	False	False	False	False	407
PTPN11	ENSG00000179295.11	ENST00000351677.2	chr12	15	+	True	112888303	112888304	CC	TT	ENST00000351677.2:c.319_320CC>TT	P107F	Missense	E_3	DNP	True	0	Class 0: This mutation can be originally modeled.	106aa	301aa	Ptpn11	ENSMUSG00000043733.15	ENSMUST00000054547.9	chr5	15	-	DNP	Missense	E_3	121305924.0	121305925.0	GG	AA	ENSMUST00000054547.9:c.319_320CC>TT	P107F	121305924.0	121305925.0	GG	AA	ENSMUST00000054547.9:c.319_320CC>TT	P107F	COSMIC-H1118647	COSMIC-H1118647-M01-V01	COSMIC	30733445.0	False	False	False	False	False	407
PTPN11	ENSG00000179295.11	ENST00000351677.2	chr12	15	+	True	112926257	112926258	GG	AA	ENST00000351677.2:c.1390_1391GG>AA	G464N	Missense	E_12	DNP	True	0	Class 0: This mutation can be originally modeled.	13aa	85aa	Ptpn11	ENSMUSG00000043733.15	ENSMUST00000054547.9	chr5	15	-	DNP	Missense	E_12	121281681.0	121281682.0	CC	TT	ENSMUST00000054547.9:c.1402_1403GG>AA	G468N	121281681.0	121281682.0	CC	TT	ENSMUST00000054547.9:c.1402_1403GG>AA	G468N	COSMIC-H1118882	COSMIC-H1118882-M01-V01	COSMIC	30726380.0	False	False	False	False	False	98
PTPN11	ENSG00000179295.11	ENST00000351677.2	chr12	15	+	True	112888198	112888199	GC	TT	ENST00000351677.2:c.214_215GC>TT	A72F	Missense	E_3	DNP	True	0	Class 0: This mutation can be originally modeled.	71aa	336aa	Ptpn11	ENSMUSG00000043733.15	ENSMUST00000054547.9	chr5	15	-	DNP	Missense	E_3	121306029.0	121306030.0	GC	AA	ENSMUST00000054547.9:c.214_215GC>TT	A72F	121306029.0	121306030.0	GC	AA	ENSMUST00000054547.9:c.214_215GC>TT	A72F	COSMIC-H1118957	COSMIC-H1118957-M01-V01	COSMIC	30735646.0	False	False	False	False	False	407
PTPN11	ENSG00000179295.11	ENST00000351677.2	chr12	15	+	True	112888165	112888166	GA	TT	ENST00000351677.2:c.181_182GA>TT	D61F	Missense	E_3	DNP	True	0	Class 0: This mutation can be originally modeled.	60aa	347aa	Ptpn11	ENSMUSG00000043733.15	ENSMUST00000054547.9	chr5	15	-	DNP	Missense	E_3	121306062.0	121306063.0	TC	AA	ENSMUST00000054547.9:c.181_182GA>TT	D61F	121306062.0	121306063.0	TC	AA	ENSMUST00000054547.9:c.181_182GA>TT	D61F	COSMIC-H1119192	COSMIC-H1119192-M01-V01	COSMIC	30732990.0	False	False	False	False	False	407
PTPN11	ENSG00000179295.11	ENST00000351677.2	chr12	15	+	True	112926909	112926910	AG	TT	ENST00000351677.2:c.1529_1530AG>TT	Q510L	Missense	E_13	DNP	True	0	Class 0: This mutation can be originally modeled.	59aa	39aa	Ptpn11	ENSMUSG00000043733.15	ENSMUST00000054547.9	chr5	15	-	DNP	Missense	E_13	121281135.0	121281136.0	CT	AA	ENSMUST00000054547.9:c.1541_1542AG>TT	Q514L	121281135.0	121281136.0	CT	AA	ENSMUST00000054547.9:c.1541_1542AG>TT	Q514L	COSMIC-H1119974	COSMIC-H1119974-M01-V01	COSMIC	30728065.0	False	False	False	False	False	98
PTPN11	ENSG00000179295.11	ENST00000351677.2	chr12	15	+	True	112924280	112924281	GG	AA	ENST00000351677.2:c.1226_1227GG>AA	G409E	Missense	E_11	DNP	True	0	Class 0: This mutation can be originally modeled.	0aa	40aa	Ptpn11	ENSMUSG00000043733.15	ENSMUST00000054547.9	chr5	15	-	DNP	Missense	E_11	121282745.0	121282746.0	TC	TT	ENSMUST00000054547.9:c.1238_1239GA>AA	G413E	121282745.0	121282746.0	TC	TT	ENSMUST00000054547.9:c.1238_1239GA>AA	G413E	COSMIC-H1119978	COSMIC-H1119978-M01-V01	COSMIC	30728078.0	False	False	False	False	False	40
PTPN11	ENSG00000179295.11	ENST00000351677.2	chr12	15	+	True	112926851	112926852	CC	TT	ENST00000351677.2:c.1471_1472CC>TT	P491F	Missense	E_13	DNP	True	0	Class 0: This mutation can be originally modeled.	40aa	58aa	Ptpn11	ENSMUSG00000043733.15	ENSMUST00000054547.9	chr5	15	-	DNP	Missense	E_13	121281193.0	121281194.0	GG	AA	ENSMUST00000054547.9:c.1483_1484CC>TT	P495F	121281193.0	121281194.0	GG	AA	ENSMUST00000054547.9:c.1483_1484CC>TT	P495F	COSMIC-H1119980	COSMIC-H1119980-M01-V01	COSMIC	30728083.0	False	False	False	False	False	98
PTPN11	ENSG00000179295.11	ENST00000351677.2	chr12	15	+	True	112926887	112926888	GG	CT	ENST00000351677.2:c.1507_1508GG>CT	G503L	Missense	E_13	DNP	True	0	Class 0: This mutation can be originally modeled.	52aa	46aa	Ptpn11	ENSMUSG00000043733.15	ENSMUST00000054547.9	chr5	15	-	DNP	Missense	E_13	121281157.0	121281158.0	CC	AG	ENSMUST00000054547.9:c.1519_1520GG>CT	G507L	121281157.0	121281158.0	CC	AG	ENSMUST00000054547.9:c.1519_1520GG>CT	G507L	COSMIC-H1120088	COSMIC-H1120088-M01-V01	COSMIC	30730800.0	False	False	False	False	False	98
PTPN11	ENSG00000179295.11	ENST00000351677.2	chr12	15	+	True	112926858	112926859	CC	TT	ENST00000351677.2:c.1478_1479CC>TT	T493I	Missense	E_13	DNP	True	0	Class 0: This mutation can be originally modeled.	42aa	56aa	Ptpn11	ENSMUSG00000043733.15	ENSMUST00000054547.9	chr5	15	-	DNP	Missense	E_13	121281186.0	121281187.0	GG	AA	ENSMUST00000054547.9:c.1490_1491CC>TT	T497I	121281186.0	121281187.0	GG	AA	ENSMUST00000054547.9:c.1490_1491CC>TT	T497I	COSMIC-H1120553	COSMIC-H1120553-M01-V01	COSMIC	30727836.0	False	False	False	False	False	98
PTPN11	ENSG00000179295.11	ENST00000351677.2	chr12	15	+	True	112926269	112926270	AC	GA	ENST00000351677.2:c.1402_1403AC>GA	T468E	Missense	E_12	DNP	True	1	Class 1: This mutation can be alternatively modeled.	17aa	81aa	Ptpn11	ENSMUSG00000043733.15	ENSMUST00000054547.9	chr5	15	-	TNP	Missense	E_12	121281669.0	121281670.0	GT	TC	ENSMUST00000054547.9:c.1414_1415AC>GA	T472D	121281668.0	121281670.0	GGT	TTC	ENSMUST00000054547.9:c.1414_1416ACC>GAA	T472E	CLINVAR-H1470243	CLINVAR-H1470243-M01-V01	CLINVAR	265663.0	False	False	False	False	False	98
PTPN11	ENSG00000179295.11	ENST00000351677.2	chr12	15	+	True	112926269	112926270	AC	GA	ENST00000351677.2:c.1402_1403AC>GA	T468E	Missense	E_12	DNP	True	1	Class 1: This mutation can be alternatively modeled.	17aa	81aa	Ptpn11	ENSMUSG00000043733.15	ENSMUST00000054547.9	chr5	15	-	TNP	Missense	E_12	121281669.0	121281670.0	GT	TC	ENSMUST00000054547.9:c.1414_1415AC>GA	T472D	121281668.0	121281670.0	GGT	CTC	ENSMUST00000054547.9:c.1414_1416ACC>GAG	T472E	CLINVAR-H1470243	CLINVAR-H1470243-M01-V02	CLINVAR	265663.0	False	False	False	False	False	98
PTPN11	ENSG00000179295.11	ENST00000351677.2	chr12	15	+	True	112888210	112888211	GA	AT	ENST00000351677.2:c.226_227GA>AT	E76M	Missense	E_3	DNP	True	1	Class 1: This mutation can be alternatively modeled.	75aa	332aa	Ptpn11	ENSMUSG00000043733.15	ENSMUST00000054547.9	chr5	15	-	TNP	Missense	E_3	121306017.0	121306018.0	TC	AT	ENSMUST00000054547.9:c.226_227GA>AT	E76I	121306016.0	121306018.0	TTC	CAT	ENSMUST00000054547.9:c.226_228GAA>ATG	E76M	COSMIC-H1120515	COSMIC-H1120515-M01-V01	COSMIC	30727392.0	False	False	False	False	False	407
PTPN11	ENSG00000179295.11	ENST00000351677.2	chr12	15	+	True	112892445	112892446	-	CTGGTGGAAACA	ENST00000351677.2:c.603_604>CTGGTGGAAACA	P201_M202insLVET	In_Frame	E_5	INS	True	0	Class 0: This mutation can be originally modeled.	200aa	206aa	Ptpn11	ENSMUSG00000043733.15	ENSMUST00000054547.9	chr5	15	-	INS	In_Frame	E_5	121301239.0	121301240.0	-	TGTTTCCACCAG	ENSMUST00000054547.9:c.603_604>CTGGTGGAAACA	P201_M202insLVET	121301239.0	121301240.0	-	TGTTTCCACCAG	ENSMUST00000054547.9:c.603_604>CTGGTGGAAACA	P201_M202insLVET	AACR-H0452289	AACR-H0452289-M01-V01	AACR		False	False	False	False	False	406
PTPN11	ENSG00000179295.11	ENST00000351677.2	chr12	15	+	True	112924302	112924303	-	CAA	ENST00000351677.2:c.1248_1249>CAA	Q417_Y418insQ	In_Frame	E_11	INS	True	0	Class 0: This mutation can be originally modeled.	7aa	32aa	Ptpn11	ENSMUSG00000043733.15	ENSMUST00000054547.9	chr5	15	-	INS	In_Frame	E_11	121282723.0	121282724.0	-	TTG	ENSMUST00000054547.9:c.1260_1261>CAA	Q421_Y422insQ	121282723.0	121282724.0	-	TTG	ENSMUST00000054547.9:c.1260_1261>CAA	Q421_Y422insQ	AACR-H0453144	AACR-H0453144-M01-V01	AACR		False	False	False	False	False	39
PTPN11	ENSG00000179295.11	ENST00000351677.2	chr12	15	+	True	112924284	112924285	-	ACGGAGAGA	ENST00000351677.2:c.1230_1231>ACGGAGAGA	T411_E412insERT	In_Frame	E_11	INS	True	0	Class 0: This mutation can be originally modeled.	1aa	38aa	Ptpn11	ENSMUSG00000043733.15	ENSMUST00000054547.9	chr5	15	-	INS	In_Frame	E_11	121282741.0	121282742.0	-	TCTCTCCGT	ENSMUST00000054547.9:c.1242_1243>ACGGAGAGA	T415_E416insERT	121282741.0	121282742.0	-	TCTCTCCGT	ENSMUST00000054547.9:c.1242_1243>ACGGAGAGA	T415_E416insERT	AACR-H0453173	AACR-H0453173-M01-V01	AACR		False	False	False	False	False	39
PTPN11	ENSG00000179295.11	ENST00000351677.2	chr12	15	+	True	112888156	112888157	-	ACACTGGTGATT	ENST00000351677.2:c.172_173>ACACTGGTGATT	N58_T59insTGDY	In_Frame	E_3	INS	True	0	Class 0: This mutation can be originally modeled.	57aa	350aa	Ptpn11	ENSMUSG00000043733.15	ENSMUST00000054547.9	chr5	15	-	INS	In_Frame	E_3	121306071.0	121306072.0	-	AATCACCAGTGT	ENSMUST00000054547.9:c.172_173>ACACTGGTGATT	N58_T59insTGDY	121306071.0	121306072.0	-	AATCACCAGTGT	ENSMUST00000054547.9:c.172_173>ACACTGGTGATT	N58_T59insTGDY	CLINVAR-H1469736	CLINVAR-H1469736-M01-V01	CLINVAR	981578.0	False	False	False	False	False	407
PTPN11	ENSG00000179295.11	ENST00000351677.2	chr12	15	+	True	112926918	112926919	-	TATCTATAC	ENST00000351677.2:c.1538_1539>TATCTATAC	F513_I514insIYT	In_Frame	E_13	INS	True	0	Class 0: This mutation can be originally modeled.	62aa	36aa	Ptpn11	ENSMUSG00000043733.15	ENSMUST00000054547.9	chr5	15	-	INS	In_Frame	E_13	121281126.0	121281127.0	-	GTATAGATA	ENSMUST00000054547.9:c.1550_1551>TATCTATAC	F517_I518insIYT	121281126.0	121281127.0	-	GTATAGATA	ENSMUST00000054547.9:c.1550_1551>TATCTATAC	F517_I518insIYT	CLINVAR-H1470323	CLINVAR-H1470323-M01-V01	CLINVAR	1708482.0	False	False	False	False	False	98
PTPN11	ENSG00000179295.11	ENST00000351677.2	chr12	15	+	True	112910752	112910753	-	ACA	ENST00000351677.2:c.761_762>ACA	L254_Q255insQ	In_Frame	E_7	INS	True	1	Class 1: This mutation can be alternatively modeled.	253aa	154aa	Ptpn11	ENSMUSG00000043733.15	ENSMUST00000054547.9	chr5	15	-	INS	In_Frame	E_7	121292584.0	121292585.0		TGT	ENSMUST00000054547.9:c.761_762>ACA	L254_Q255insH	121292584.0	121292585.0		TTG	ENSMUST00000054547.9:c.761_762>CAA	L254_Q255insQ	CLINVAR-H1469994	CLINVAR-H1469994-M01-V01	CLINVAR	40519.0	False	False	False	False	False	407
PTPN11	ENSG00000179295.11	ENST00000351677.2	chr12	15	+	True	112910752	112910753	-	ACA	ENST00000351677.2:c.761_762>ACA	L254_Q255insQ	In_Frame	E_7	INS	True	1	Class 1: This mutation can be alternatively modeled.	253aa	154aa	Ptpn11	ENSMUSG00000043733.15	ENSMUST00000054547.9	chr5	15	-	INS	In_Frame	E_7	121292584.0	121292585.0		TGT	ENSMUST00000054547.9:c.761_762>ACA	L254_Q255insH	121292584.0	121292585.0		CTG	ENSMUST00000054547.9:c.761_762>CAG	L254_Q255insQ	CLINVAR-H1469994	CLINVAR-H1469994-M01-V02	CLINVAR	40519.0	False	False	False	False	False	407
PTPN11	ENSG00000179295.11	ENST00000351677.2	chr12	15	+	True	112891059	112891060	-	T	ENST00000351677.2:c.393_394>T	H132Sfs*3	Frame_Shifting	E_4	INS	True	2	Class 2: This mutation can be modeled, but the effect may not be consistent.	130aa	276aa	Ptpn11	ENSMUSG00000043733.15	ENSMUST00000054547.9	chr5	15	-	INS	Frame_Shifting	E_4	121302689.0	121302690.0	-	A	ENSMUST00000054547.9:c.393_394>T	H132Sfs*24	121302689.0	121302690.0	-	A	ENSMUST00000054547.9:c.393_394>T	H132Sfs*24	AACR-H0212168	AACR-H0212168-M01-V01	AACR		False	False	False	False	False	406
PTPN11	ENSG00000179295.11	ENST00000351677.2	chr12	15	+	True	112888319	112888320	-	C	ENST00000351677.2:c.332+3_4>C		Non_Coding,I	I_3	INS	True	2	Class 2: This mutation can be modeled, but the effect may not be consistent.	0nt	1nt	Ptpn11	ENSMUSG00000043733.15	ENSMUST00000054547.9	chr5	15	-	INS	Splice_Site	E_13	121281067.0	121281068.0	-	G	ENSMUST00000054547.9:c.1609+0_1>C	X536_splice	121281067.0	121281068.0	-	G	ENSMUST00000054547.9:c.1609+0_1>C	X536_splice	AACR-H0452039	AACR-H0452039-M01-V01	AACR		False	False	False	False	False	1
PTPN11	ENSG00000179295.11	ENST00000351677.2	chr12	15	+	True	112884148	112884149	-	T	ENST00000351677.2:c.83_84>T	L30Ffs*6	Frame_Shifting	E_2	INS	True	2	Class 2: This mutation can be modeled, but the effect may not be consistent.	27aa	380aa	Ptpn11	ENSMUSG00000043733.15	ENSMUST00000054547.9	chr5	15	-	INS	Frame_Shifting	E_2	121310097.0	121310098.0	-	A	ENSMUST00000054547.9:c.83_84>T	L30Ffs*7	121310097.0	121310098.0	-	A	ENSMUST00000054547.9:c.83_84>T	L30Ffs*7	AACR-H0452140	AACR-H0452140-M01-V01	AACR		False	False	False	False	False	407
PTPN11	ENSG00000179295.11	ENST00000351677.2	chr12	15	+	True	112888194	112888195	-	TTTTTTTT	ENST00000351677.2:c.210_211>TTTTTTTT	A72Ffs*20	Frame_Shifting	E_3	INS	True	2	Class 2: This mutation can be modeled, but the effect may not be consistent.	69aa	337aa	Ptpn11	ENSMUSG00000043733.15	ENSMUST00000054547.9	chr5	15	-	INS	Frame_Shifting	E_3	121306033.0	121306034.0	-	AAAAAAAA	ENSMUST00000054547.9:c.210_211>TTTTTTTT	A72Ffs*20	121306033.0	121306034.0	-	AAAAAAAA	ENSMUST00000054547.9:c.210_211>TTTTTTTT	A72Ffs*20	AACR-H0452173	AACR-H0452173-M01-V01	AACR		False	False	False	False	False	406
PTPN11	ENSG00000179295.11	ENST00000351677.2	chr12	15	+	True	112915730	112915731	-	A	ENST00000351677.2:c.1003_1004>A	N336Kfs*5	Frame_Shifting	E_9	INS	True	2	Class 2: This mutation can be modeled, but the effect may not be consistent.	334aa	73aa	Ptpn11	ENSMUSG00000043733.15	ENSMUST00000054547.9	chr5	15	-	INS	Frame_Shifting	E_9	121290363.0	121290364.0	-	T	ENSMUST00000054547.9:c.1003_1004>A	N336Efs*5	121290363.0	121290364.0	-	T	ENSMUST00000054547.9:c.1003_1004>A	N336Efs*5	AACR-H0452251	AACR-H0452251-M01-V01	AACR		False	False	False	False	False	407
PTPN11	ENSG00000179295.11	ENST00000351677.2	chr12	15	+	True	112915739	112915740	-	TGAAT	ENST00000351677.2:c.1012_1013>TGAAT	D340*fs*2	Frame_Shifting	E_9	INS	True	2	Class 2: This mutation can be modeled, but the effect may not be consistent.	337aa	70aa	Ptpn11	ENSMUSG00000043733.15	ENSMUST00000054547.9	chr5	15	-	INS	Frame_Shifting	E_9	121290354.0	121290355.0	-	ATTCA	ENSMUST00000054547.9:c.1012_1013>TGAAT	D340*fs*2	121290354.0	121290355.0	-	ATTCA	ENSMUST00000054547.9:c.1012_1013>TGAAT	D340*fs*2	AACR-H0452252	AACR-H0452252-M01-V01	AACR		False	False	False	False	False	407
PTPN11	ENSG00000179295.11	ENST00000351677.2	chr12	15	+	True	112892368	112892369	-	A	ENST00000351677.2:c.526_527>A	L177Tfs*12	Frame_Shifting	E_5	INS	True	2	Class 2: This mutation can be modeled, but the effect may not be consistent.	175aa	232aa	Ptpn11	ENSMUSG00000043733.15	ENSMUST00000054547.9	chr5	15	-	INS	Frame_Shifting	E_5	121301316.0	121301317.0	-	T	ENSMUST00000054547.9:c.526_527>A	L177Afs*12	121301316.0	121301317.0	-	T	ENSMUST00000054547.9:c.526_527>A	L177Afs*12	AACR-H0452302	AACR-H0452302-M01-V01	AACR		False	False	False	False	False	407
PTPN11	ENSG00000179295.11	ENST00000351677.2	chr12	15	+	True	112910749	112910750	-	A	ENST00000351677.2:c.758_759>A	L254Tfs*25	Frame_Shifting	E_7	INS	True	2	Class 2: This mutation can be modeled, but the effect may not be consistent.	252aa	155aa	Ptpn11	ENSMUSG00000043733.15	ENSMUST00000054547.9	chr5	15	-	INS	Frame_Shifting	E_7	121292587.0	121292588.0	-	T	ENSMUST00000054547.9:c.758_759>A	L254Afs*11	121292587.0	121292588.0	-	T	ENSMUST00000054547.9:c.758_759>A	L254Afs*11	AACR-H0452329	AACR-H0452329-M01-V01	AACR		False	False	False	False	False	407
PTPN11	ENSG00000179295.11	ENST00000351677.2	chr12	15	+	True	112857021	112857022	-	G	ENST00000351677.2:c.14+92_93>G		Non_Coding,I	I_1	INS	True	2	Class 2: This mutation can be modeled, but the effect may not be consistent.	3nt	0nt	Ptpn11	ENSMUSG00000043733.15	ENSMUST00000054547.9	chr5	15	-	INS	3'	-3	121272780.0	121272781.0	-	C	ENSMUST00000054547.9:c.1791+42_43>G		121272780.0	121272781.0	-	C	ENSMUST00000054547.9:c.1791+42_43>G		AACR-H0452567	AACR-H0452567-M01-V01	AACR		False	False	False	False	False	3
PTPN11	ENSG00000179295.11	ENST00000351677.2	chr12	15	+	True	112926304	112926305	-	AG	ENST00000351677.2:c.1437_1438>AG	K482Rfs*70	Frame_Shifting	E_12	INS	True	2	Class 2: This mutation can be modeled, but the effect may not be consistent.	28aa	69aa	Ptpn11	ENSMUSG00000043733.15	ENSMUST00000054547.9	chr5	15	-	INS	Frame_Shifting	E_12	121281634.0	121281635.0	-	CT	ENSMUST00000054547.9:c.1449_1450>AG	R484Sfs*44	121281634.0	121281635.0	-	CT	ENSMUST00000054547.9:c.1449_1450>AG	R484Sfs*44	AACR-H0453093	AACR-H0453093-M01-V01	AACR		False	False	False	False	False	97
PTPN11	ENSG00000179295.11	ENST00000351677.2	chr12	15	+	True	112926848	112926849	-	T	ENST00000351677.2:c.1468_1469>T	P491Sfs*33	Frame_Shifting	E_13	INS	True	2	Class 2: This mutation can be modeled, but the effect may not be consistent.	39aa	59aa	Ptpn11	ENSMUSG00000043733.15	ENSMUST00000054547.9	chr5	15	-	INS	Frame_Shifting	E_13	121281196.0	121281197.0	-	A	ENSMUST00000054547.9:c.1480_1481>T	P495Sfs*2	121281196.0	121281197.0	-	A	ENSMUST00000054547.9:c.1480_1481>T	P495Sfs*2	AACR-H0453096	AACR-H0453096-M01-V01	AACR		False	False	False	False	False	98
PTPN11	ENSG00000179295.11	ENST00000351677.2	chr12	15	+	True	112926853	112926854	-	A	ENST00000351677.2:c.1473_1474>A	T493Nfs*31	Frame_Shifting	E_13	INS	True	2	Class 2: This mutation can be modeled, but the effect may not be consistent.	40aa	57aa	Ptpn11	ENSMUSG00000043733.15	ENSMUST00000054547.9	chr5	15	-	INS	Frame_Shifting	E_13	121281191.0	121281192.0	-	T	ENSMUST00000054547.9:c.1485_1486>A	T497Nfs*49	121281191.0	121281192.0	-	T	ENSMUST00000054547.9:c.1485_1486>A	T497Nfs*49	AACR-H0453260	AACR-H0453260-M01-V01	AACR		False	False	False	False	False	97
PTPN11	ENSG00000179295.11	ENST00000351677.2	chr12	15	+	True	112926863	112926864	-	C	ENST00000351677.2:c.1483_1484>C	Q495Pfs*29	Frame_Shifting	E_13	INS	True	2	Class 2: This mutation can be modeled, but the effect may not be consistent.	44aa	54aa	Ptpn11	ENSMUSG00000043733.15	ENSMUST00000054547.9	chr5	15	-	INS	Frame_Shifting	E_13	121281181.0	121281182.0	-	G	ENSMUST00000054547.9:c.1495_1496>C	Q499Pfs*47	121281181.0	121281182.0	-	G	ENSMUST00000054547.9:c.1495_1496>C	Q499Pfs*47	AACR-H0453282	AACR-H0453282-M01-V01	AACR		False	False	False	False	False	98
PTPN11	ENSG00000179295.11	ENST00000351677.2	chr12	15	+	True	112856943	112856944	-	GGGGCCCGGCGCGGGCC	ENST00000351677.2:c.14+14_15>GGGGCCCGGCGCGGGCC		Non_Coding,I	I_1	INS	True	2	Class 2: This mutation can be modeled, but the effect may not be consistent.	1nt	1nt	Ptpn11	ENSMUSG00000043733.15	ENSMUST00000054547.9	chr5	15	-	INS	Splice_Site	E_15	121272833.0	121272834.0	-	GGCCCGCGCCGGGCCCC	ENSMUST00000054547.9:c.1780+0_1>GGGGCCCGGCGCGGGCC	X593_splice	121272833.0	121272834.0	-	GGCCCGCGCCGGGCCCC	ENSMUST00000054547.9:c.1780+0_1>GGGGCCCGGCGCGGGCC	X593_splice	CLINVAR-H1469677	CLINVAR-H1469677-M01-V01	CLINVAR	2076445.0	False	False	False	False	False	2
PTPN11	ENSG00000179295.11	ENST00000351677.2	chr12	15	+	True	112888202	112888203	-	TT	ENST00000351677.2:c.218_219>TT	L74Ffs*16	Frame_Shifting	E_3	INS	True	2	Class 2: This mutation can be modeled, but the effect may not be consistent.	72aa	335aa	Ptpn11	ENSMUSG00000043733.15	ENSMUST00000054547.9	chr5	15	-	INS	Frame_Shifting	E_3	121306025.0	121306026.0	-	AA	ENSMUST00000054547.9:c.218_219>TT	L74Ffs*16	121306025.0	121306026.0	-	AA	ENSMUST00000054547.9:c.218_219>TT	L74Ffs*16	CLINVAR-H1469784	CLINVAR-H1469784-M01-V01	CLINVAR	1374451.0	False	False	False	False	False	407
PTPN11	ENSG00000179295.11	ENST00000351677.2	chr12	15	+	True	112891124	112891129	CTGGTG	AAGAACACAGGGGAGAGCA	ENST00000351677.2:c.457_464CTGGTG>AAGAACACAGGGGAGAGCA	T153Kfs*8	Frame_Shifting	E_4	INS	True	2	Class 2: This mutation can be modeled, but the effect may not be consistent.	152aa	253aa	Ptpn11	ENSMUSG00000043733.15	ENSMUST00000054547.9	chr5	15	-	INS	Frame_Shifting	E_4	121302620.0	121302625.0	CACCAG	TGCTCTCCCCTGTGTTCTT	ENSMUST00000054547.9:c.457_464CTGGTG>AAGAACACAGGGGAGAGCA	T153Kfs*40	121302620.0	121302625.0	CACCAG	TGCTCTCCCCTGTGTTCTT	ENSMUST00000054547.9:c.457_464CTGGTG>AAGAACACAGGGGAGAGCA	T153Kfs*40	CLINVAR-H1469872	CLINVAR-H1469872-M01-V01	CLINVAR	31548.0	False	False	False	False	False	405
PTPN11	ENSG00000179295.11	ENST00000351677.2	chr12	15	+	True	112893828	112893829	-	GATAAAGTTTG	ENST00000351677.2:c.717_718>GATAAAGTTTG	T240Dfs*4	Frame_Shifting	E_6	INS	True	2	Class 2: This mutation can be modeled, but the effect may not be consistent.	238aa	168aa	Ptpn11	ENSMUSG00000043733.15	ENSMUST00000054547.9	chr5	15	-	INS	Frame_Shifting	E_6	121300810.0	121300811.0	-	CAAACTTTATC	ENSMUST00000054547.9:c.717_718>GATAAAGTTTG	T240Dfs*4	121300810.0	121300811.0	-	CAAACTTTATC	ENSMUST00000054547.9:c.717_718>GATAAAGTTTG	T240Dfs*4	CLINVAR-H1469985	CLINVAR-H1469985-M01-V01	CLINVAR	2629696.0	False	False	False	False	False	406
PTPN11	ENSG00000179295.11	ENST00000351677.2	chr12	15	+	True	112915698	112915699	-	GAGTTACAAGTGCAACAATTCAAAG	ENST00000351677.2:c.971_972>GAGTTACAAGTGCAACAATTCAAAG	K325Sfs*24	Frame_Shifting	E_9	INS	True	2	Class 2: This mutation can be modeled, but the effect may not be consistent.	323aa	84aa	Ptpn11	ENSMUSG00000043733.15	ENSMUST00000054547.9	chr5	15	-	INS	Frame_Shifting	E_9	121290395.0	121290396.0	-	CTTTGAATTGTTGCACTTGTAACTC	ENSMUST00000054547.9:c.971_972>GAGTTACAAGTGCAACAATTCAAAG	K325Sfs*24	121290395.0	121290396.0	-	CTTTGAATTGTTGCACTTGTAACTC	ENSMUST00000054547.9:c.971_972>GAGTTACAAGTGCAACAATTCAAAG	K325Sfs*24	CLINVAR-H1470097	CLINVAR-H1470097-M01-V01	CLINVAR	2012413.0	False	False	False	False	False	407
PTPN11	ENSG00000179295.11	ENST00000351677.2	chr12	15	+	True	112919931	112919932	-	A	ENST00000351677.2:c.1146_1147>A	M383Nfs*4	Frame_Shifting	E_10	INS	True	2	Class 2: This mutation can be modeled, but the effect may not be consistent.	381aa	25aa	Ptpn11	ENSMUSG00000043733.15	ENSMUST00000054547.9	chr5	15	-	INS	Frame_Shifting	E_10	121287243.0	121287244.0	-	T	ENSMUST00000054547.9:c.1146_1147>A	M383Nfs*4	121287243.0	121287244.0	-	T	ENSMUST00000054547.9:c.1146_1147>A	M383Nfs*4	CLINVAR-H1470151	CLINVAR-H1470151-M01-V01	CLINVAR	963962.0	False	False	False	False	False	406
PTPN11	ENSG00000179295.11	ENST00000351677.2	chr12	15	+	True	112891206	112891207	-	A	ENST00000351677.2:c.525+15_16>A		Non_Coding,I	I_4	INS	False	4	Class 4: Mutated sequences are not identical.	0aa	0aa	Ptpn11	ENSMUSG00000043733.15	ENSMUST00000054547.9	chr5	15	-																AACR-H0211682		AACR		False	False	False	False	False	0
PTPN11	ENSG00000179295.11	ENST00000351677.2	chr12	15	+	True	112893747	112893748	-	G	ENST00000351677.2:c.643-6_7>G		Non_Coding,I	I_5	INS	False	4	Class 4: Mutated sequences are not identical.	0aa	0aa	Ptpn11	ENSMUSG00000043733.15	ENSMUST00000054547.9	chr5	15	-																AACR-H0452343		AACR		False	False	False	False	False	0
PTPN11	ENSG00000179295.11	ENST00000351677.2	chr12	15	+	True	112857028	112857029	-	C	ENST00000351677.2:c.14+99_100>C		Non_Coding,I	I_1	INS	False	4	Class 4: Mutated sequences are not identical.	0aa	0aa	Ptpn11	ENSMUSG00000043733.15	ENSMUST00000054547.9	chr5	15	-																AACR-H0452568		AACR		False	False	False	False	False	0
PTPN11	ENSG00000179295.11	ENST00000351677.2	chr12	15	+	True	112887890	112887891	-	A	ENST00000351677.2:c.138-231_232>A		Non_Coding,I	I_2	INS	False	4	Class 4: Mutated sequences are not identical.	0aa	0aa	Ptpn11	ENSMUSG00000043733.15	ENSMUST00000054547.9	chr5	15	-																CLINVAR-H1469720		CLINVAR	1249994.0	False	False	False	False	False	0
PTPN11	ENSG00000179295.11	ENST00000351677.2	chr12	15	+	True	112890728	112890729	-	A	ENST00000351677.2:c.333-270_271>A		Non_Coding,I	I_3	INS	False	4	Class 4: Mutated sequences are not identical.	0aa	0aa	Ptpn11	ENSMUSG00000043733.15	ENSMUST00000054547.9	chr5	15	-																CLINVAR-H1469834		CLINVAR	1187976.0	False	False	False	False	False	0
PTPN11	ENSG00000179295.11	ENST00000351677.2	chr12	15	+	True	112891292	112891293	-	TTTA	ENST00000351677.2:c.525+101_102>TTTA		Non_Coding,I	I_4	INS	False	4	Class 4: Mutated sequences are not identical.	0aa	0aa	Ptpn11	ENSMUSG00000043733.15	ENSMUST00000054547.9	chr5	15	-																CLINVAR-H1469903		CLINVAR	1261729.0	False	False	False	False	False	0
PTPN11	ENSG00000179295.11	ENST00000351677.2	chr12	15	+	True	112891450	112891451	-	T	ENST00000351677.2:c.525+259_260>T		Non_Coding,I	I_4	INS	False	4	Class 4: Mutated sequences are not identical.	0aa	0aa	Ptpn11	ENSMUSG00000043733.15	ENSMUST00000054547.9	chr5	15	-																CLINVAR-H1469904		CLINVAR	1214587.0	False	False	False	False	False	0
PTPN11	ENSG00000179295.11	ENST00000351677.2	chr12	15	+	True	112892622	112892623	-	T	ENST00000351677.2:c.642+138_139>T		Non_Coding,I	I_5	INS	False	4	Class 4: Mutated sequences are not identical.	0aa	0aa	Ptpn11	ENSMUSG00000043733.15	ENSMUST00000054547.9	chr5	15	-																CLINVAR-H1469951		CLINVAR	1245834.0	False	False	False	False	False	0
PTPN11	ENSG00000179295.11	ENST00000351677.2	chr12	15	+	True	112892622	112892623	-	TT	ENST00000351677.2:c.642+138_139>TT		Non_Coding,I	I_5	INS	False	4	Class 4: Mutated sequences are not identical.	0aa	0aa	Ptpn11	ENSMUSG00000043733.15	ENSMUST00000054547.9	chr5	15	-																CLINVAR-H1469952		CLINVAR	1189796.0	False	False	False	False	False	0
PTPN11	ENSG00000179295.11	ENST00000351677.2	chr12	15	+	True	112893675	112893676	-	T	ENST00000351677.2:c.643-78_79>T		Non_Coding,I	I_5	INS	False	4	Class 4: Mutated sequences are not identical.	0aa	0aa	Ptpn11	ENSMUSG00000043733.15	ENSMUST00000054547.9	chr5	15	-																CLINVAR-H1469956		CLINVAR	1342768.0	False	False	False	False	False	0
PTPN11	ENSG00000179295.11	ENST00000351677.2	chr12	15	+	True	112893747	112893748	-	G	ENST00000351677.2:c.643-6_7>G		Non_Coding,I	I_5	INS	False	4	Class 4: Mutated sequences are not identical.	0aa	0aa	Ptpn11	ENSMUSG00000043733.15	ENSMUST00000054547.9	chr5	15	-																CLINVAR-H1469962		CLINVAR	448922.0	False	False	False	False	False	0
PTPN11	ENSG00000179295.11	ENST00000351677.2	chr12	15	+	True	112942010	112942011	-	T	ENST00000351677.2:c.1713-488_489>T		Non_Coding,I	I_14	INS	False	4	Class 4: Mutated sequences are not identical.	0aa	0aa	Ptpn11	ENSMUSG00000043733.15	ENSMUST00000054547.9	chr5	15	-																CLINVAR-H1470392		CLINVAR	2643343.0	False	False	False	False	False	0
PTPN11	ENSG00000179295.11	ENST00000351677.2	chr12	15	+	True	112942480	112942481	-	T	ENST00000351677.2:c.1713-18_19>T		Non_Coding,I	I_14	INS	False	4	Class 4: Mutated sequences are not identical.	0aa	0aa	Ptpn11	ENSMUSG00000043733.15	ENSMUST00000054547.9	chr5	15	-																CLINVAR-H1470394		CLINVAR	2002638.0	False	False	False	False	False	0
PTPN11	ENSG00000179295.11	ENST00000351677.2	chr12	15	+	True	112888162	112888166	GGTGA	ACATG	ENST00000351677.2:c.178_182GGTGA>ACATG	G60_D61delinsTC	Missense	E_3	ONP	True	0	Class 0: This mutation can be originally modeled.	59aa	347aa	Ptpn11	ENSMUSG00000043733.15	ENSMUST00000054547.9	chr5	15	-	ONP	Missense	E_3	121306062.0	121306066.0	TCCCC	CATGT	ENSMUST00000054547.9:c.178_182GGGGA>ACATG	G60_D61delinsTC	121306062.0	121306066.0	TCCCC	CATGT	ENSMUST00000054547.9:c.178_182GGGGA>ACATG	G60_D61delinsTC	AACR-H0199634	AACR-H0199634-M01-V01	AACR		False	False	False	False	False	406
PTPN11	ENSG00000179295.11	ENST00000351677.2	chr12	15	+	True	112926910	112926914	GTACC	CTACT	ENST00000351677.2:c.1530_1534GTACC>CTACT	Q510_R512delinsHY*	Nonsense	E_13	ONP	True	1	Class 1: This mutation can be alternatively modeled.	59aa	37aa	Ptpn11	ENSMUSG00000043733.15	ENSMUST00000054547.9	chr5	15	-	ONP	Nonsense	E_13	121281131.0	121281135.0	GGTAC	AGTAG	ENSMUST00000054547.9:c.1542_1546GTACC>CTACT	Q514_R516delinsHYW	121281130.0	121281135.0	CGGTAC	TAATAG	ENSMUST00000054547.9:c.1542_1547GTACCG>CTATTA	Q514_R516delinsHY*	AACR-H0453276	AACR-H0453276-M01-V01	AACR		False	False	False	False	False	96
PTPN11	ENSG00000179295.11	ENST00000351677.2	chr12	15	+	True	112926910	112926914	GTACC	CTACT	ENST00000351677.2:c.1530_1534GTACC>CTACT	Q510_R512delinsHY*	Nonsense	E_13	ONP	True	1	Class 1: This mutation can be alternatively modeled.	59aa	37aa	Ptpn11	ENSMUSG00000043733.15	ENSMUST00000054547.9	chr5	15	-	ONP	Nonsense	E_13	121281131.0	121281135.0	GGTAC	AGTAG	ENSMUST00000054547.9:c.1542_1546GTACC>CTACT	Q514_R516delinsHYW	121281130.0	121281135.0	CGGTAC	TAGTAG	ENSMUST00000054547.9:c.1542_1547GTACCG>CTACTA	Q514_R516delinsHY*	AACR-H0453276	AACR-H0453276-M01-V02	AACR		False	False	False	False	False	96
PTPN11	ENSG00000179295.11	ENST00000351677.2	chr12	15	+	True	112926910	112926914	GTACC	CTACT	ENST00000351677.2:c.1530_1534GTACC>CTACT	Q510_R512delinsHY*	Nonsense	E_13	ONP	True	1	Class 1: This mutation can be alternatively modeled.	59aa	37aa	Ptpn11	ENSMUSG00000043733.15	ENSMUST00000054547.9	chr5	15	-	ONP	Nonsense	E_13	121281131.0	121281135.0	GGTAC	AGTAG	ENSMUST00000054547.9:c.1542_1546GTACC>CTACT	Q514_R516delinsHYW	121281130.0	121281135.0	CGGTAC	TAGTAA	ENSMUST00000054547.9:c.1542_1547GTACCG>TTACTA	Q514_R516delinsHY*	AACR-H0453276	AACR-H0453276-M01-V03	AACR		False	False	False	False	False	96
PTPN11	ENSG00000179295.11	ENST00000351677.2	chr12	15	+	True	112926910	112926914	GTACC	CTACT	ENST00000351677.2:c.1530_1534GTACC>CTACT	Q510_R512delinsHY*	Nonsense	E_13	ONP	True	1	Class 1: This mutation can be alternatively modeled.	59aa	37aa	Ptpn11	ENSMUSG00000043733.15	ENSMUST00000054547.9	chr5	15	-	ONP	Nonsense	E_13	121281131.0	121281135.0	GGTAC	AGTAG	ENSMUST00000054547.9:c.1542_1546GTACC>CTACT	Q514_R516delinsHYW	121281129.0	121281135.0	CCGGTAC	TTAGTAG	ENSMUST00000054547.9:c.1542_1548GTACCGG>CTACTAA	Q514_R516delinsHY*	AACR-H0453276	AACR-H0453276-M01-V04	AACR		False	False	False	False	False	96
PTPN11	ENSG00000179295.11	ENST00000351677.2	chr12	15	+	True	112926910	112926914	GTACC	CTACT	ENST00000351677.2:c.1530_1534GTACC>CTACT	Q510_R512delinsHY*	Nonsense	E_13	ONP	True	1	Class 1: This mutation can be alternatively modeled.	59aa	37aa	Ptpn11	ENSMUSG00000043733.15	ENSMUST00000054547.9	chr5	15	-	ONP	Nonsense	E_13	121281131.0	121281135.0	GGTAC	AGTAG	ENSMUST00000054547.9:c.1542_1546GTACC>CTACT	Q514_R516delinsHYW	121281130.0	121281135.0	CGGTAC	TAATAA	ENSMUST00000054547.9:c.1542_1547GTACCG>TTATTA	Q514_R516delinsHY*	AACR-H0453276	AACR-H0453276-M01-V05	AACR		False	False	False	False	False	96
PTPN11	ENSG00000179295.11	ENST00000351677.2	chr12	15	+	True	112891035	112891035	G	T	ENST00000351677.2:c.369G>T	E123D	Missense	E_4	SNP	True	0	Class 0: This mutation can be originally modeled.	122aa	285aa	Ptpn11	ENSMUSG00000043733.15	ENSMUST00000054547.9	chr5	15	-	SNP	Missense	E_4	121302714.0	121302714.0	C	A	ENSMUST00000054547.9:c.369G>T	E123D	121302714.0	121302714.0	C	A	ENSMUST00000054547.9:c.369G>T	E123D	AACR-H0005090	AACR-H0005090-M01-V01	AACR		False	False	False	False	False	407
PTPN11	ENSG00000179295.11	ENST00000351677.2	chr12	15	+	True	112910785	112910785	G	A	ENST00000351677.2:c.794G>A	R265Q	Missense	E_7	SNP	True	0	Class 0: This mutation can be originally modeled.	264aa	143aa	Ptpn11	ENSMUSG00000043733.15	ENSMUST00000054547.9	chr5	15	-	SNP	Missense	E_7	121292552.0	121292552.0	C	T	ENSMUST00000054547.9:c.794G>A	R265Q	121292552.0	121292552.0	C	T	ENSMUST00000054547.9:c.794G>A	R265Q	AACR-H0005254	AACR-H0005254-M01-V01	AACR		False	False	False	False	False	407
PTPN11	ENSG00000179295.11	ENST00000351677.2	chr12	15	+	True	112924336	112924336	G	A	ENST00000351677.2:c.1282G>A	V428M	Missense	E_11	SNP	True	0	Class 0: This mutation can be originally modeled.	19aa	21aa	Ptpn11	ENSMUSG00000043733.15	ENSMUST00000054547.9	chr5	15	-	SNP	Missense	E_11	121282690.0	121282690.0	C	T	ENSMUST00000054547.9:c.1294G>A	V432M	121282690.0	121282690.0	C	T	ENSMUST00000054547.9:c.1294G>A	V432M	AACR-H0005319	AACR-H0005319-M01-V01	AACR		False	False	False	False	False	40
PTPN11	ENSG00000179295.11	ENST00000351677.2	chr12	15	+	True	112888202	112888202	C	T	ENST00000351677.2:c.218C>T	T73I	Missense	E_3	SNP	True	0	Class 0: This mutation can be originally modeled.	72aa	335aa	Ptpn11	ENSMUSG00000043733.15	ENSMUST00000054547.9	chr5	15	-	SNP	Missense	E_3	121306026.0	121306026.0	G	A	ENSMUST00000054547.9:c.218C>T	T73I	121306026.0	121306026.0	G	A	ENSMUST00000054547.9:c.218C>T	T73I	AACR-H0005935	AACR-H0005935-M01-V01	AACR		False	False	False	False	False	407
PTPN11	ENSG00000179295.11	ENST00000351677.2	chr12	15	+	True	112888210	112888210	G	C	ENST00000351677.2:c.226G>C	E76Q	Missense	E_3	SNP	True	0	Class 0: This mutation can be originally modeled.	75aa	332aa	Ptpn11	ENSMUSG00000043733.15	ENSMUST00000054547.9	chr5	15	-	SNP	Missense	E_3	121306018.0	121306018.0	C	G	ENSMUST00000054547.9:c.226G>C	E76Q	121306018.0	121306018.0	C	G	ENSMUST00000054547.9:c.226G>C	E76Q	AACR-H0006594	AACR-H0006594-M01-V01	AACR		False	False	False	False	False	407
PTPN11	ENSG00000179295.11	ENST00000351677.2	chr12	15	+	True	112926910	112926910	G	T	ENST00000351677.2:c.1530G>T	Q510H	Missense	E_13	SNP	True	0	Class 0: This mutation can be originally modeled.	59aa	39aa	Ptpn11	ENSMUSG00000043733.15	ENSMUST00000054547.9	chr5	15	-	SNP	Missense	E_13	121281135.0	121281135.0	C	A	ENSMUST00000054547.9:c.1542G>T	Q514H	121281135.0	121281135.0	C	A	ENSMUST00000054547.9:c.1542G>T	Q514H	AACR-H0006721	AACR-H0006721-M01-V01	AACR		False	False	False	False	False	98
PTPN11	ENSG00000179295.11	ENST00000351677.2	chr12	15	+	True	112915455	112915455	T	C	ENST00000351677.2:c.854T>C	F285S	Missense	E_8	SNP	True	0	Class 0: This mutation can be originally modeled.	284aa	123aa	Ptpn11	ENSMUSG00000043733.15	ENSMUST00000054547.9	chr5	15	-	SNP	Missense	E_8	121290617.0	121290617.0	A	G	ENSMUST00000054547.9:c.854T>C	F285S	121290617.0	121290617.0	A	G	ENSMUST00000054547.9:c.854T>C	F285S	AACR-H0006768	AACR-H0006768-M01-V01	AACR		False	False	False	False	False	407
PTPN11	ENSG00000179295.11	ENST00000351677.2	chr12	15	+	True	112915523	112915523	A	G	ENST00000351677.2:c.922A>G	N308D	Missense	E_8	SNP	True	0	Class 0: This mutation can be originally modeled.	307aa	100aa	Ptpn11	ENSMUSG00000043733.15	ENSMUST00000054547.9	chr5	15	-	SNP	Missense	E_8	121290549.0	121290549.0	T	C	ENSMUST00000054547.9:c.922A>G	N308D	121290549.0	121290549.0	T	C	ENSMUST00000054547.9:c.922A>G	N308D	AACR-H0006788	AACR-H0006788-M01-V01	AACR		False	False	False	False	False	407
PTPN11	ENSG00000179295.11	ENST00000351677.2	chr12	15	+	True	112888162	112888162	G	C	ENST00000351677.2:c.178G>C	G60R	Missense	E_3	SNP	True	0	Class 0: This mutation can be originally modeled.	59aa	348aa	Ptpn11	ENSMUSG00000043733.15	ENSMUST00000054547.9	chr5	15	-	SNP	Missense	E_3	121306066.0	121306066.0	C	G	ENSMUST00000054547.9:c.178G>C	G60R	121306066.0	121306066.0	C	G	ENSMUST00000054547.9:c.178G>C	G60R	AACR-H0007405	AACR-H0007405-M01-V01	AACR		False	False	False	False	False	407
PTPN11	ENSG00000179295.11	ENST00000351677.2	chr12	15	+	True	112888163	112888163	G	C	ENST00000351677.2:c.179G>C	G60A	Missense	E_3	SNP	True	0	Class 0: This mutation can be originally modeled.	59aa	348aa	Ptpn11	ENSMUSG00000043733.15	ENSMUST00000054547.9	chr5	15	-	SNP	Missense	E_3	121306065.0	121306065.0	C	G	ENSMUST00000054547.9:c.179G>C	G60A	121306065.0	121306065.0	C	G	ENSMUST00000054547.9:c.179G>C	G60A	AACR-H0007959	AACR-H0007959-M01-V01	AACR		False	False	False	False	False	407
PTPN11	ENSG00000179295.11	ENST00000351677.2	chr12	15	+	True	112888211	112888211	A	C	ENST00000351677.2:c.227A>C	E76A	Missense	E_3	SNP	True	0	Class 0: This mutation can be originally modeled.	75aa	332aa	Ptpn11	ENSMUSG00000043733.15	ENSMUST00000054547.9	chr5	15	-	SNP	Missense	E_3	121306017.0	121306017.0	T	G	ENSMUST00000054547.9:c.227A>C	E76A	121306017.0	121306017.0	T	G	ENSMUST00000054547.9:c.227A>C	E76A	AACR-H0008017	AACR-H0008017-M01-V01	AACR		False	False	False	False	False	407
PTPN11	ENSG00000179295.11	ENST00000351677.2	chr12	15	+	True	112926888	112926888	G	A	ENST00000351677.2:c.1508G>A	G503E	Missense	E_13	SNP	True	0	Class 0: This mutation can be originally modeled.	52aa	46aa	Ptpn11	ENSMUSG00000043733.15	ENSMUST00000054547.9	chr5	15	-	SNP	Missense	E_13	121281157.0	121281157.0	C	T	ENSMUST00000054547.9:c.1520G>A	G507E	121281157.0	121281157.0	C	T	ENSMUST00000054547.9:c.1520G>A	G507E	AACR-H0008414	AACR-H0008414-M01-V01	AACR		False	False	False	False	False	98
PTPN11	ENSG00000179295.11	ENST00000351677.2	chr12	15	+	True	112888172	112888172	A	G	ENST00000351677.2:c.188A>G	Y63C	Missense	E_3	SNP	True	0	Class 0: This mutation can be originally modeled.	62aa	345aa	Ptpn11	ENSMUSG00000043733.15	ENSMUST00000054547.9	chr5	15	-	SNP	Missense	E_3	121306056.0	121306056.0	T	C	ENSMUST00000054547.9:c.188A>G	Y63C	121306056.0	121306056.0	T	C	ENSMUST00000054547.9:c.188A>G	Y63C	AACR-H0008515	AACR-H0008515-M01-V01	AACR		False	False	False	False	False	407
PTPN11	ENSG00000179295.11	ENST00000351677.2	chr12	15	+	True	112926887	112926887	G	A	ENST00000351677.2:c.1507G>A	G503R	Missense	E_13	SNP	True	0	Class 0: This mutation can be originally modeled.	52aa	46aa	Ptpn11	ENSMUSG00000043733.15	ENSMUST00000054547.9	chr5	15	-	SNP	Missense	E_13	121281158.0	121281158.0	C	T	ENSMUST00000054547.9:c.1519G>A	G507R	121281158.0	121281158.0	C	T	ENSMUST00000054547.9:c.1519G>A	G507R	AACR-H0008635	AACR-H0008635-M01-V01	AACR		False	False	False	False	False	98
PTPN11	ENSG00000179295.11	ENST00000351677.2	chr12	15	+	True	112926960	112926960	G	A	ENST00000351677.2:c.1580G>A	R527H	Missense	E_13	SNP	True	0	Class 0: This mutation can be originally modeled.	76aa	22aa	Ptpn11	ENSMUSG00000043733.15	ENSMUST00000054547.9	chr5	15	-	SNP	Missense	E_13	121281085.0	121281085.0	C	T	ENSMUST00000054547.9:c.1592G>A	R531H	121281085.0	121281085.0	C	T	ENSMUST00000054547.9:c.1592G>A	R531H	AACR-H0010130	AACR-H0010130-M01-V01	AACR		False	False	False	False	False	98
PTPN11	ENSG00000179295.11	ENST00000351677.2	chr12	15	+	True	112888211	112888211	A	T	ENST00000351677.2:c.227A>T	E76V	Missense	E_3	SNP	True	0	Class 0: This mutation can be originally modeled.	75aa	332aa	Ptpn11	ENSMUSG00000043733.15	ENSMUST00000054547.9	chr5	15	-	SNP	Missense	E_3	121306017.0	121306017.0	T	A	ENSMUST00000054547.9:c.227A>T	E76V	121306017.0	121306017.0	T	A	ENSMUST00000054547.9:c.227A>T	E76V	AACR-H0010702	AACR-H0010702-M01-V01	AACR		False	False	False	False	False	407
PTPN11	ENSG00000179295.11	ENST00000351677.2	chr12	15	+	True	112888165	112888165	G	A	ENST00000351677.2:c.181G>A	D61N	Missense	E_3	SNP	True	0	Class 0: This mutation can be originally modeled.	60aa	347aa	Ptpn11	ENSMUSG00000043733.15	ENSMUST00000054547.9	chr5	15	-	SNP	Missense	E_3	121306063.0	121306063.0	C	T	ENSMUST00000054547.9:c.181G>A	D61N	121306063.0	121306063.0	C	T	ENSMUST00000054547.9:c.181G>A	D61N	AACR-H0010783	AACR-H0010783-M01-V01	AACR		False	False	False	False	False	407
PTPN11	ENSG00000179295.11	ENST00000351677.2	chr12	15	+	True	112926910	112926910	G	C	ENST00000351677.2:c.1530G>C	Q510H	Missense	E_13	SNP	True	0	Class 0: This mutation can be originally modeled.	59aa	39aa	Ptpn11	ENSMUSG00000043733.15	ENSMUST00000054547.9	chr5	15	-	SNP	Missense	E_13	121281135.0	121281135.0	C	G	ENSMUST00000054547.9:c.1542G>C	Q514H	121281135.0	121281135.0	C	G	ENSMUST00000054547.9:c.1542G>C	Q514H	AACR-H0010871	AACR-H0010871-M01-V01	AACR		False	False	False	False	False	98
PTPN11	ENSG00000179295.11	ENST00000351677.2	chr12	15	+	True	112926959	112926959	C	T	ENST00000351677.2:c.1579C>T	R527C	Missense	E_13	SNP	True	0	Class 0: This mutation can be originally modeled.	76aa	22aa	Ptpn11	ENSMUSG00000043733.15	ENSMUST00000054547.9	chr5	15	-	SNP	Missense	E_13	121281086.0	121281086.0	G	A	ENSMUST00000054547.9:c.1591C>T	R531C	121281086.0	121281086.0	G	A	ENSMUST00000054547.9:c.1591C>T	R531C	AACR-H0010877	AACR-H0010877-M01-V01	AACR		False	False	False	False	False	98
PTPN11	ENSG00000179295.11	ENST00000351677.2	chr12	15	+	True	112915524	112915524	A	G	ENST00000351677.2:c.923A>G	N308S	Missense	E_8	SNP	True	0	Class 0: This mutation can be originally modeled.	307aa	100aa	Ptpn11	ENSMUSG00000043733.15	ENSMUST00000054547.9	chr5	15	-	SNP	Missense	E_8	121290548.0	121290548.0	T	C	ENSMUST00000054547.9:c.923A>G	N308S	121290548.0	121290548.0	T	C	ENSMUST00000054547.9:c.923A>G	N308S	AACR-H0011697	AACR-H0011697-M01-V01	AACR		False	False	False	False	False	407
PTPN11	ENSG00000179295.11	ENST00000351677.2	chr12	15	+	True	112888195	112888195	T	C	ENST00000351677.2:c.211T>C	F71L	Missense	E_3	SNP	True	0	Class 0: This mutation can be originally modeled.	70aa	337aa	Ptpn11	ENSMUSG00000043733.15	ENSMUST00000054547.9	chr5	15	-	SNP	Missense	E_3	121306033.0	121306033.0	A	G	ENSMUST00000054547.9:c.211T>C	F71L	121306033.0	121306033.0	A	G	ENSMUST00000054547.9:c.211T>C	F71L	AACR-H0013246	AACR-H0013246-M01-V01	AACR		False	False	False	False	False	407
PTPN11	ENSG00000179295.11	ENST00000351677.2	chr12	15	+	True	112888165	112888165	G	C	ENST00000351677.2:c.181G>C	D61H	Missense	E_3	SNP	True	0	Class 0: This mutation can be originally modeled.	60aa	347aa	Ptpn11	ENSMUSG00000043733.15	ENSMUST00000054547.9	chr5	15	-	SNP	Missense	E_3	121306063.0	121306063.0	C	G	ENSMUST00000054547.9:c.181G>C	D61H	121306063.0	121306063.0	C	G	ENSMUST00000054547.9:c.181G>C	D61H	AACR-H0013284	AACR-H0013284-M01-V01	AACR		False	False	False	False	False	407
PTPN11	ENSG00000179295.11	ENST00000351677.2	chr12	15	+	True	112891121	112891121	G	A	ENST00000351677.2:c.455G>A	R152H	Missense	E_4	SNP	True	0	Class 0: This mutation can be originally modeled.	151aa	256aa	Ptpn11	ENSMUSG00000043733.15	ENSMUST00000054547.9	chr5	15	-	SNP	Missense	E_4	121302628.0	121302628.0	C	T	ENSMUST00000054547.9:c.455G>A	R152H	121302628.0	121302628.0	C	T	ENSMUST00000054547.9:c.455G>A	R152H	AACR-H0014605	AACR-H0014605-M01-V01	AACR		False	False	False	False	False	407
PTPN11	ENSG00000179295.11	ENST00000351677.2	chr12	15	+	True	112924315	112924315	C	T	ENST00000351677.2:c.1261C>T	R421W	Missense	E_11	SNP	True	0	Class 0: This mutation can be originally modeled.	12aa	28aa	Ptpn11	ENSMUSG00000043733.15	ENSMUST00000054547.9	chr5	15	-	SNP	Missense	E_11	121282711.0	121282711.0	G	A	ENSMUST00000054547.9:c.1273C>T	R425W	121282711.0	121282711.0	G	A	ENSMUST00000054547.9:c.1273C>T	R425W	AACR-H0014723	AACR-H0014723-M01-V01	AACR		False	False	False	False	False	40
PTPN11	ENSG00000179295.11	ENST00000351677.2	chr12	15	+	True	112919909	112919909	A	G	ENST00000351677.2:c.1124A>G	Y375C	Missense	E_10	SNP	True	0	Class 0: This mutation can be originally modeled.	374aa	33aa	Ptpn11	ENSMUSG00000043733.15	ENSMUST00000054547.9	chr5	15	-	SNP	Missense	E_10	121287266.0	121287266.0	T	C	ENSMUST00000054547.9:c.1124A>G	Y375C	121287266.0	121287266.0	T	C	ENSMUST00000054547.9:c.1124A>G	Y375C	AACR-H0014821	AACR-H0014821-M01-V01	AACR		False	False	False	False	False	407
PTPN11	ENSG00000179295.11	ENST00000351677.2	chr12	15	+	True	112919929	112919929	G	A	ENST00000351677.2:c.1144G>A	V382I	Missense	E_10	SNP	True	0	Class 0: This mutation can be originally modeled.	381aa	26aa	Ptpn11	ENSMUSG00000043733.15	ENSMUST00000054547.9	chr5	15	-	SNP	Missense	E_10	121287246.0	121287246.0	C	T	ENSMUST00000054547.9:c.1144G>A	V382I	121287246.0	121287246.0	C	T	ENSMUST00000054547.9:c.1144G>A	V382I	AACR-H0015958	AACR-H0015958-M01-V01	AACR		False	False	False	False	False	407
PTPN11	ENSG00000179295.11	ENST00000351677.2	chr12	15	+	True	112888166	112888166	A	C	ENST00000351677.2:c.182A>C	D61A	Missense	E_3	SNP	True	0	Class 0: This mutation can be originally modeled.	60aa	347aa	Ptpn11	ENSMUSG00000043733.15	ENSMUST00000054547.9	chr5	15	-	SNP	Missense	E_3	121306062.0	121306062.0	T	G	ENSMUST00000054547.9:c.182A>C	D61A	121306062.0	121306062.0	T	G	ENSMUST00000054547.9:c.182A>C	D61A	AACR-H0016195	AACR-H0016195-M01-V01	AACR		False	False	False	False	False	407
PTPN11	ENSG00000179295.11	ENST00000351677.2	chr12	15	+	True	112940045	112940045	C	T	ENST00000351677.2:c.1697C>T	T566M	Missense	E_14	SNP	True	0	Class 0: This mutation can be originally modeled.	15aa	23aa	Ptpn11	ENSMUSG00000043733.15	ENSMUST00000054547.9	chr5	15	-	SNP	Missense	E_14	121275495.0	121275495.0	G	A	ENSMUST00000054547.9:c.1709C>T	T570M	121275495.0	121275495.0	G	A	ENSMUST00000054547.9:c.1709C>T	T570M	AACR-H0018278	AACR-H0018278-M01-V01	AACR		False	False	False	False	False	38
PTPN11	ENSG00000179295.11	ENST00000351677.2	chr12	15	+	True	112888199	112888199	C	A	ENST00000351677.2:c.215C>A	A72D	Missense	E_3	SNP	True	0	Class 0: This mutation can be originally modeled.	71aa	336aa	Ptpn11	ENSMUSG00000043733.15	ENSMUST00000054547.9	chr5	15	-	SNP	Missense	E_3	121306029.0	121306029.0	G	T	ENSMUST00000054547.9:c.215C>A	A72D	121306029.0	121306029.0	G	T	ENSMUST00000054547.9:c.215C>A	A72D	AACR-H0021079	AACR-H0021079-M01-V01	AACR		False	False	False	False	False	407
PTPN11	ENSG00000179295.11	ENST00000351677.2	chr12	15	+	True	112888199	112888199	C	G	ENST00000351677.2:c.215C>G	A72G	Missense	E_3	SNP	True	0	Class 0: This mutation can be originally modeled.	71aa	336aa	Ptpn11	ENSMUSG00000043733.15	ENSMUST00000054547.9	chr5	15	-	SNP	Missense	E_3	121306029.0	121306029.0	G	C	ENSMUST00000054547.9:c.215C>G	A72G	121306029.0	121306029.0	G	C	ENSMUST00000054547.9:c.215C>G	A72G	AACR-H0021081	AACR-H0021081-M01-V01	AACR		False	False	False	False	False	407
PTPN11	ENSG00000179295.11	ENST00000351677.2	chr12	15	+	True	112888157	112888157	A	T	ENST00000351677.2:c.173A>T	N58I	Missense	E_3	SNP	True	0	Class 0: This mutation can be originally modeled.	57aa	350aa	Ptpn11	ENSMUSG00000043733.15	ENSMUST00000054547.9	chr5	15	-	SNP	Missense	E_3	121306071.0	121306071.0	T	A	ENSMUST00000054547.9:c.173A>T	N58I	121306071.0	121306071.0	T	A	ENSMUST00000054547.9:c.173A>T	N58I	AACR-H0021092	AACR-H0021092-M01-V01	AACR		False	False	False	False	False	407
PTPN11	ENSG00000179295.11	ENST00000351677.2	chr12	15	+	True	112926852	112926852	C	T	ENST00000351677.2:c.1472C>T	P491L	Missense	E_13	SNP	True	0	Class 0: This mutation can be originally modeled.	40aa	58aa	Ptpn11	ENSMUSG00000043733.15	ENSMUST00000054547.9	chr5	15	-	SNP	Missense	E_13	121281193.0	121281193.0	G	A	ENSMUST00000054547.9:c.1484C>T	P495L	121281193.0	121281193.0	G	A	ENSMUST00000054547.9:c.1484C>T	P495L	AACR-H0021983	AACR-H0021983-M01-V01	AACR		False	False	False	False	False	98
PTPN11	ENSG00000179295.11	ENST00000351677.2	chr12	15	+	True	112926897	112926897	A	C	ENST00000351677.2:c.1517A>C	Q506P	Missense	E_13	SNP	True	0	Class 0: This mutation can be originally modeled.	55aa	43aa	Ptpn11	ENSMUSG00000043733.15	ENSMUST00000054547.9	chr5	15	-	SNP	Missense	E_13	121281148.0	121281148.0	T	G	ENSMUST00000054547.9:c.1529A>C	Q510P	121281148.0	121281148.0	T	G	ENSMUST00000054547.9:c.1529A>C	Q510P	AACR-H0022008	AACR-H0022008-M01-V01	AACR		False	False	False	False	False	98
PTPN11	ENSG00000179295.11	ENST00000351677.2	chr12	15	+	True	112915532	112915532	A	G	ENST00000351677.2:c.931A>G	M311V	Missense	E_8	SNP	True	0	Class 0: This mutation can be originally modeled.	310aa	97aa	Ptpn11	ENSMUSG00000043733.15	ENSMUST00000054547.9	chr5	15	-	SNP	Missense	E_8	121290540.0	121290540.0	T	C	ENSMUST00000054547.9:c.931A>G	M311V	121290540.0	121290540.0	T	C	ENSMUST00000054547.9:c.931A>G	M311V	AACR-H0026131	AACR-H0026131-M01-V01	AACR		False	False	False	False	False	407
PTPN11	ENSG00000179295.11	ENST00000351677.2	chr12	15	+	True	112926873	112926873	G	T	ENST00000351677.2:c.1493G>T	R498L	Missense	E_13	SNP	True	0	Class 0: This mutation can be originally modeled.	47aa	51aa	Ptpn11	ENSMUSG00000043733.15	ENSMUST00000054547.9	chr5	15	-	SNP	Missense	E_13	121281172.0	121281172.0	C	A	ENSMUST00000054547.9:c.1505G>T	R502L	121281172.0	121281172.0	C	A	ENSMUST00000054547.9:c.1505G>T	R502L	AACR-H0026171	AACR-H0026171-M01-V01	AACR		False	False	False	False	False	98
PTPN11	ENSG00000179295.11	ENST00000351677.2	chr12	15	+	True	112926851	112926851	C	T	ENST00000351677.2:c.1471C>T	P491S	Missense	E_13	SNP	True	0	Class 0: This mutation can be originally modeled.	40aa	58aa	Ptpn11	ENSMUSG00000043733.15	ENSMUST00000054547.9	chr5	15	-	SNP	Missense	E_13	121281194.0	121281194.0	G	A	ENSMUST00000054547.9:c.1483C>T	P495S	121281194.0	121281194.0	G	A	ENSMUST00000054547.9:c.1483C>T	P495S	AACR-H0026237	AACR-H0026237-M01-V01	AACR		False	False	False	False	False	98
PTPN11	ENSG00000179295.11	ENST00000351677.2	chr12	15	+	True	112892368	112892368	G	A	ENST00000351677.2:c.526G>A	E176K	Missense	E_5	SNP	True	0	Class 0: This mutation can be originally modeled.	175aa	232aa	Ptpn11	ENSMUSG00000043733.15	ENSMUST00000054547.9	chr5	15	-	SNP	Missense	E_5	121301317.0	121301317.0	C	T	ENSMUST00000054547.9:c.526G>A	E176K	121301317.0	121301317.0	C	T	ENSMUST00000054547.9:c.526G>A	E176K	AACR-H0026393	AACR-H0026393-M01-V01	AACR		False	False	False	False	False	407
PTPN11	ENSG00000179295.11	ENST00000351677.2	chr12	15	+	True	112888198	112888198	G	T	ENST00000351677.2:c.214G>T	A72S	Missense	E_3	SNP	True	0	Class 0: This mutation can be originally modeled.	71aa	336aa	Ptpn11	ENSMUSG00000043733.15	ENSMUST00000054547.9	chr5	15	-	SNP	Missense	E_3	121306030.0	121306030.0	C	A	ENSMUST00000054547.9:c.214G>T	A72S	121306030.0	121306030.0	C	A	ENSMUST00000054547.9:c.214G>T	A72S	AACR-H0026431	AACR-H0026431-M01-V01	AACR		False	False	False	False	False	407
PTPN11	ENSG00000179295.11	ENST00000351677.2	chr12	15	+	True	112926851	112926851	C	A	ENST00000351677.2:c.1471C>A	P491T	Missense	E_13	SNP	True	0	Class 0: This mutation can be originally modeled.	40aa	58aa	Ptpn11	ENSMUSG00000043733.15	ENSMUST00000054547.9	chr5	15	-	SNP	Missense	E_13	121281194.0	121281194.0	G	T	ENSMUST00000054547.9:c.1483C>A	P495T	121281194.0	121281194.0	G	T	ENSMUST00000054547.9:c.1483C>A	P495T	AACR-H0032645	AACR-H0032645-M01-V01	AACR		False	False	False	False	False	98
PTPN11	ENSG00000179295.11	ENST00000351677.2	chr12	15	+	True	112926882	112926882	G	A	ENST00000351677.2:c.1502G>A	R501K	Missense	E_13	SNP	True	0	Class 0: This mutation can be originally modeled.	50aa	48aa	Ptpn11	ENSMUSG00000043733.15	ENSMUST00000054547.9	chr5	15	-	SNP	Missense	E_13	121281163.0	121281163.0	C	T	ENSMUST00000054547.9:c.1514G>A	R505K	121281163.0	121281163.0	C	T	ENSMUST00000054547.9:c.1514G>A	R505K	AACR-H0032689	AACR-H0032689-M01-V01	AACR		False	False	False	False	False	98
PTPN11	ENSG00000179295.11	ENST00000351677.2	chr12	15	+	True	112924415	112924415	C	T	ENST00000351677.2:c.1361C>T	P454L	Missense	E_11	SNP	True	0	Class 0: This mutation can be originally modeled.	3aa	95aa	Ptpn11	ENSMUSG00000043733.15	ENSMUST00000054547.9	chr5	15	-	SNP	Missense	E_11	121282611.0	121282611.0	G	A	ENSMUST00000054547.9:c.1373C>T	P458L	121282611.0	121282611.0	G	A	ENSMUST00000054547.9:c.1373C>T	P458L	AACR-H0032705	AACR-H0032705-M01-V01	AACR		False	False	False	False	False	98
PTPN11	ENSG00000179295.11	ENST00000351677.2	chr12	15	+	True	112915481	112915481	G	A	ENST00000351677.2:c.880G>A	D294N	Missense	E_8	SNP	True	0	Class 0: This mutation can be originally modeled.	293aa	114aa	Ptpn11	ENSMUSG00000043733.15	ENSMUST00000054547.9	chr5	15	-	SNP	Missense	E_8	121290591.0	121290591.0	C	T	ENSMUST00000054547.9:c.880G>A	D294N	121290591.0	121290591.0	C	T	ENSMUST00000054547.9:c.880G>A	D294N	AACR-H0032729	AACR-H0032729-M01-V01	AACR		False	False	False	False	False	407
PTPN11	ENSG00000179295.11	ENST00000351677.2	chr12	15	+	True	112924316	112924316	G	A	ENST00000351677.2:c.1262G>A	R421Q	Missense	E_11	SNP	True	0	Class 0: This mutation can be originally modeled.	12aa	28aa	Ptpn11	ENSMUSG00000043733.15	ENSMUST00000054547.9	chr5	15	-	SNP	Missense	E_11	121282710.0	121282710.0	C	T	ENSMUST00000054547.9:c.1274G>A	R425Q	121282710.0	121282710.0	C	T	ENSMUST00000054547.9:c.1274G>A	R425Q	AACR-H0032749	AACR-H0032749-M01-V01	AACR		False	False	False	False	False	40
PTPN11	ENSG00000179295.11	ENST00000351677.2	chr12	15	+	True	112924327	112924327	G	A	ENST00000351677.2:c.1273G>A	D425N	Missense	E_11	SNP	True	0	Class 0: This mutation can be originally modeled.	16aa	24aa	Ptpn11	ENSMUSG00000043733.15	ENSMUST00000054547.9	chr5	15	-	SNP	Missense	E_11	121282699.0	121282699.0	C	T	ENSMUST00000054547.9:c.1285G>A	D429N	121282699.0	121282699.0	C	T	ENSMUST00000054547.9:c.1285G>A	D429N	AACR-H0032751	AACR-H0032751-M01-V01	AACR		False	False	False	False	False	40
PTPN11	ENSG00000179295.11	ENST00000351677.2	chr12	15	+	True	112919935	112919935	C	T	ENST00000351677.2:c.1150C>T	R384C	Missense	E_10	SNP	True	0	Class 0: This mutation can be originally modeled.	383aa	24aa	Ptpn11	ENSMUSG00000043733.15	ENSMUST00000054547.9	chr5	15	-	SNP	Missense	E_10	121287240.0	121287240.0	G	A	ENSMUST00000054547.9:c.1150C>T	R384C	121287240.0	121287240.0	G	A	ENSMUST00000054547.9:c.1150C>T	R384C	AACR-H0032767	AACR-H0032767-M01-V01	AACR		False	False	False	False	False	407
PTPN11	ENSG00000179295.11	ENST00000351677.2	chr12	15	+	True	112919959	112919959	G	A	ENST00000351677.2:c.1174G>A	A392T	Missense	E_10	SNP	True	0	Class 0: This mutation can be originally modeled.	391aa	16aa	Ptpn11	ENSMUSG00000043733.15	ENSMUST00000054547.9	chr5	15	-	SNP	Missense	E_10	121287216.0	121287216.0	C	T	ENSMUST00000054547.9:c.1174G>A	A392T	121287216.0	121287216.0	C	T	ENSMUST00000054547.9:c.1174G>A	A392T	AACR-H0032772	AACR-H0032772-M01-V01	AACR		False	False	False	False	False	407
PTPN11	ENSG00000179295.11	ENST00000351677.2	chr12	15	+	True	112924280	112924280	G	C	ENST00000351677.2:c.1226G>C	G409A	Missense	E_11	SNP	True	0	Class 0: This mutation can be originally modeled.	0aa	40aa	Ptpn11	ENSMUSG00000043733.15	ENSMUST00000054547.9	chr5	15	-	SNP	Missense	E_11	121282746.0	121282746.0	C	G	ENSMUST00000054547.9:c.1238G>C	G413A	121282746.0	121282746.0	C	G	ENSMUST00000054547.9:c.1238G>C	G413A	AACR-H0032776	AACR-H0032776-M01-V01	AACR		False	False	False	False	False	40
PTPN11	ENSG00000179295.11	ENST00000351677.2	chr12	15	+	True	112891037	112891037	A	C	ENST00000351677.2:c.371A>C	K124T	Missense	E_4	SNP	True	0	Class 0: This mutation can be originally modeled.	123aa	284aa	Ptpn11	ENSMUSG00000043733.15	ENSMUST00000054547.9	chr5	15	-	SNP	Missense	E_4	121302712.0	121302712.0	T	G	ENSMUST00000054547.9:c.371A>C	K124T	121302712.0	121302712.0	T	G	ENSMUST00000054547.9:c.371A>C	K124T	AACR-H0033070	AACR-H0033070-M01-V01	AACR		False	False	False	False	False	407
PTPN11	ENSG00000179295.11	ENST00000351677.2	chr12	15	+	True	112893802	112893802	C	T	ENST00000351677.2:c.691C>T	R231*	Nonsense	E_6	SNP	True	0	Class 0: This mutation can be originally modeled.	230aa	177aa	Ptpn11	ENSMUSG00000043733.15	ENSMUST00000054547.9	chr5	15	-	SNP	Nonsense	E_6	121300837.0	121300837.0	G	A	ENSMUST00000054547.9:c.691C>T	R231*	121300837.0	121300837.0	G	A	ENSMUST00000054547.9:c.691C>T	R231*	AACR-H0033111	AACR-H0033111-M01-V01	AACR		False	False	False	False	False	407
PTPN11	ENSG00000179295.11	ENST00000351677.2	chr12	15	+	True	112893859	112893859	G	T	ENST00000351677.2:c.748G>T	E250*	Nonsense	E_6	SNP	True	0	Class 0: This mutation can be originally modeled.	249aa	158aa	Ptpn11	ENSMUSG00000043733.15	ENSMUST00000054547.9	chr5	15	-	SNP	Nonsense	E_6	121300780.0	121300780.0	C	A	ENSMUST00000054547.9:c.748G>T	E250*	121300780.0	121300780.0	C	A	ENSMUST00000054547.9:c.748G>T	E250*	AACR-H0033114	AACR-H0033114-M01-V01	AACR		False	False	False	False	False	407
PTPN11	ENSG00000179295.11	ENST00000351677.2	chr12	15	+	True	112891153	112891153	G	A	ENST00000351677.2:c.487G>A	G163S	Missense	E_4	SNP	True	0	Class 0: This mutation can be originally modeled.	162aa	245aa	Ptpn11	ENSMUSG00000043733.15	ENSMUST00000054547.9	chr5	15	-	SNP	Missense	E_4	121302596.0	121302596.0	C	T	ENSMUST00000054547.9:c.487G>A	G163S	121302596.0	121302596.0	C	T	ENSMUST00000054547.9:c.487G>A	G163S	AACR-H0033124	AACR-H0033124-M01-V01	AACR		False	False	False	False	False	407
PTPN11	ENSG00000179295.11	ENST00000351677.2	chr12	15	+	True	112884189	112884189	A	G	ENST00000351677.2:c.124A>G	T42A	Missense	E_2	SNP	True	0	Class 0: This mutation can be originally modeled.	41aa	366aa	Ptpn11	ENSMUSG00000043733.15	ENSMUST00000054547.9	chr5	15	-	SNP	Missense	E_2	121310057.0	121310057.0	T	C	ENSMUST00000054547.9:c.124A>G	T42A	121310057.0	121310057.0	T	C	ENSMUST00000054547.9:c.124A>G	T42A	AACR-H0033146	AACR-H0033146-M01-V01	AACR		False	False	False	False	False	407
PTPN11	ENSG00000179295.11	ENST00000351677.2	chr12	15	+	True	112888166	112888166	A	G	ENST00000351677.2:c.182A>G	D61G	Missense	E_3	SNP	True	0	Class 0: This mutation can be originally modeled.	60aa	347aa	Ptpn11	ENSMUSG00000043733.15	ENSMUST00000054547.9	chr5	15	-	SNP	Missense	E_3	121306062.0	121306062.0	T	C	ENSMUST00000054547.9:c.182A>G	D61G	121306062.0	121306062.0	T	C	ENSMUST00000054547.9:c.182A>G	D61G	AACR-H0033198	AACR-H0033198-M01-V01	AACR		False	False	False	False	False	407
PTPN11	ENSG00000179295.11	ENST00000351677.2	chr12	15	+	True	112926884	112926884	T	G	ENST00000351677.2:c.1504T>G	S502A	Missense	E_13	SNP	True	0	Class 0: This mutation can be originally modeled.	51aa	47aa	Ptpn11	ENSMUSG00000043733.15	ENSMUST00000054547.9	chr5	15	-	SNP	Missense	E_13	121281161.0	121281161.0	A	C	ENSMUST00000054547.9:c.1516T>G	S506A	121281161.0	121281161.0	A	C	ENSMUST00000054547.9:c.1516T>G	S506A	AACR-H0037390	AACR-H0037390-M01-V01	AACR		False	False	False	False	False	98
PTPN11	ENSG00000179295.11	ENST00000351677.2	chr12	15	+	True	112926915	112926915	G	A	ENST00000351677.2:c.1535G>A	R512Q	Missense	E_13	SNP	True	0	Class 0: This mutation can be originally modeled.	61aa	37aa	Ptpn11	ENSMUSG00000043733.15	ENSMUST00000054547.9	chr5	15	-	SNP	Missense	E_13	121281130.0	121281130.0	C	T	ENSMUST00000054547.9:c.1547G>A	R516Q	121281130.0	121281130.0	C	T	ENSMUST00000054547.9:c.1547G>A	R516Q	AACR-H0037675	AACR-H0037675-M01-V01	AACR		False	False	False	False	False	98
PTPN11	ENSG00000179295.11	ENST00000351677.2	chr12	15	+	True	112915524	112915524	A	C	ENST00000351677.2:c.923A>C	N308T	Missense	E_8	SNP	True	0	Class 0: This mutation can be originally modeled.	307aa	100aa	Ptpn11	ENSMUSG00000043733.15	ENSMUST00000054547.9	chr5	15	-	SNP	Missense	E_8	121290548.0	121290548.0	T	G	ENSMUST00000054547.9:c.923A>C	N308T	121290548.0	121290548.0	T	G	ENSMUST00000054547.9:c.923A>C	N308T	AACR-H0040107	AACR-H0040107-M01-V01	AACR		False	False	False	False	False	407
PTPN11	ENSG00000179295.11	ENST00000351677.2	chr12	15	+	True	112892446	112892446	A	G	ENST00000351677.2:c.604A>G	M202V	Missense	E_5	SNP	True	0	Class 0: This mutation can be originally modeled.	201aa	206aa	Ptpn11	ENSMUSG00000043733.15	ENSMUST00000054547.9	chr5	15	-	SNP	Missense	E_5	121301239.0	121301239.0	T	C	ENSMUST00000054547.9:c.604A>G	M202V	121301239.0	121301239.0	T	C	ENSMUST00000054547.9:c.604A>G	M202V	AACR-H0040300	AACR-H0040300-M01-V01	AACR		False	False	False	False	False	407
PTPN11	ENSG00000179295.11	ENST00000351677.2	chr12	15	+	True	112910824	112910824	G	A	ENST00000351677.2:c.833G>A	R278K	Missense	E_7	SNP	True	0	Class 0: This mutation can be originally modeled.	277aa	130aa	Ptpn11	ENSMUSG00000043733.15	ENSMUST00000054547.9	chr5	15	-	SNP	Missense	E_7	121292513.0	121292513.0	C	T	ENSMUST00000054547.9:c.833G>A	R278K	121292513.0	121292513.0	C	T	ENSMUST00000054547.9:c.833G>A	R278K	AACR-H0040344	AACR-H0040344-M01-V01	AACR		False	False	False	False	False	407
PTPN11	ENSG00000179295.11	ENST00000351677.2	chr12	15	+	True	112910803	112910803	A	T	ENST00000351677.2:c.812A>T	Q271L	Missense	E_7	SNP	True	0	Class 0: This mutation can be originally modeled.	270aa	137aa	Ptpn11	ENSMUSG00000043733.15	ENSMUST00000054547.9	chr5	15	-	SNP	Missense	E_7	121292534.0	121292534.0	T	A	ENSMUST00000054547.9:c.812A>T	Q271L	121292534.0	121292534.0	T	A	ENSMUST00000054547.9:c.812A>T	Q271L	AACR-H0040347	AACR-H0040347-M01-V01	AACR		False	False	False	False	False	407
PTPN11	ENSG00000179295.11	ENST00000351677.2	chr12	15	+	True	112919950	112919950	A	C	ENST00000351677.2:c.1165A>C	K389Q	Missense	E_10	SNP	True	0	Class 0: This mutation can be originally modeled.	388aa	19aa	Ptpn11	ENSMUSG00000043733.15	ENSMUST00000054547.9	chr5	15	-	SNP	Missense	E_10	121287225.0	121287225.0	T	G	ENSMUST00000054547.9:c.1165A>C	K389Q	121287225.0	121287225.0	T	G	ENSMUST00000054547.9:c.1165A>C	K389Q	AACR-H0040590	AACR-H0040590-M01-V01	AACR		False	False	False	False	False	407
PTPN11	ENSG00000179295.11	ENST00000351677.2	chr12	15	+	True	112924292	112924292	G	T	ENST00000351677.2:c.1238G>T	R413I	Missense	E_11	SNP	True	0	Class 0: This mutation can be originally modeled.	4aa	36aa	Ptpn11	ENSMUSG00000043733.15	ENSMUST00000054547.9	chr5	15	-	SNP	Missense	E_11	121282734.0	121282734.0	C	A	ENSMUST00000054547.9:c.1250G>T	R417I	121282734.0	121282734.0	C	A	ENSMUST00000054547.9:c.1250G>T	R417I	AACR-H0040674	AACR-H0040674-M01-V01	AACR		False	False	False	False	False	40
PTPN11	ENSG00000179295.11	ENST00000351677.2	chr12	15	+	True	112919983	112919983	G	T	ENST00000351677.2:c.1198G>T	E400*	Nonsense	E_10	SNP	True	0	Class 0: This mutation can be originally modeled.	399aa	8aa	Ptpn11	ENSMUSG00000043733.15	ENSMUST00000054547.9	chr5	15	-	SNP	Nonsense	E_10	121287192.0	121287192.0	C	A	ENSMUST00000054547.9:c.1198G>T	E400*	121287192.0	121287192.0	C	A	ENSMUST00000054547.9:c.1198G>T	E400*	AACR-H0040704	AACR-H0040704-M01-V01	AACR		False	False	False	False	False	407
PTPN11	ENSG00000179295.11	ENST00000351677.2	chr12	15	+	True	112888239	112888239	C	T	ENST00000351677.2:c.255C>T	H85delinsH	Silent	E_3	SNP	True	0	Class 0: This mutation can be originally modeled.	84aa	323aa	Ptpn11	ENSMUSG00000043733.15	ENSMUST00000054547.9	chr5	15	-	SNP	Silent	E_3	121305989.0	121305989.0	A	A	ENSMUST00000054547.9:c.255T>T	H85delinsH	121305989.0	121305989.0	A	A	ENSMUST00000054547.9:c.255T>T	H85delinsH	AACR-H0040750	AACR-H0040750-M01-V01	AACR		False	False	False	False	False	407
PTPN11	ENSG00000179295.11	ENST00000351677.2	chr12	15	+	True	112888220	112888220	A	G	ENST00000351677.2:c.236A>G	Q79R	Missense	E_3	SNP	True	0	Class 0: This mutation can be originally modeled.	78aa	329aa	Ptpn11	ENSMUSG00000043733.15	ENSMUST00000054547.9	chr5	15	-	SNP	Missense	E_3	121306008.0	121306008.0	T	C	ENSMUST00000054547.9:c.236A>G	Q79R	121306008.0	121306008.0	T	C	ENSMUST00000054547.9:c.236A>G	Q79R	AACR-H0040761	AACR-H0040761-M01-V01	AACR		False	False	False	False	False	407
PTPN11	ENSG00000179295.11	ENST00000351677.2	chr12	15	+	True	112888240	112888240	G	A	ENST00000351677.2:c.256G>A	G86R	Missense	E_3	SNP	True	0	Class 0: This mutation can be originally modeled.	85aa	322aa	Ptpn11	ENSMUSG00000043733.15	ENSMUST00000054547.9	chr5	15	-	SNP	Missense	E_3	121305988.0	121305988.0	C	T	ENSMUST00000054547.9:c.256G>A	G86R	121305988.0	121305988.0	C	T	ENSMUST00000054547.9:c.256G>A	G86R	AACR-H0040847	AACR-H0040847-M01-V01	AACR		False	False	False	False	False	407
PTPN11	ENSG00000179295.11	ENST00000351677.2	chr12	15	+	True	112891184	112891184	G	A	ENST00000351677.2:c.518G>A	R173H	Missense	E_4	SNP	True	0	Class 0: This mutation can be originally modeled.	172aa	235aa	Ptpn11	ENSMUSG00000043733.15	ENSMUST00000054547.9	chr5	15	-	SNP	Missense	E_4	121302565.0	121302565.0	C	T	ENSMUST00000054547.9:c.518G>A	R173H	121302565.0	121302565.0	C	T	ENSMUST00000054547.9:c.518G>A	R173H	AACR-H0041038	AACR-H0041038-M01-V01	AACR		False	False	False	False	False	407
PTPN11	ENSG00000179295.11	ENST00000351677.2	chr12	15	+	True	112891152	112891152	C	T	ENST00000351677.2:c.486C>T	D162delinsD	Silent	E_4	SNP	True	0	Class 0: This mutation can be originally modeled.	161aa	246aa	Ptpn11	ENSMUSG00000043733.15	ENSMUST00000054547.9	chr5	15	-	SNP	Silent	E_4	121302597.0	121302597.0	G	A	ENSMUST00000054547.9:c.486C>T	D162delinsD	121302597.0	121302597.0	G	A	ENSMUST00000054547.9:c.486C>T	D162delinsD	AACR-H0041087	AACR-H0041087-M01-V01	AACR		False	False	False	False	False	407
PTPN11	ENSG00000179295.11	ENST00000351677.2	chr12	15	+	True	112924340	112924340	C	T	ENST00000351677.2:c.1286C>T	P429L	Missense	E_11	SNP	True	0	Class 0: This mutation can be originally modeled.	20aa	20aa	Ptpn11	ENSMUSG00000043733.15	ENSMUST00000054547.9	chr5	15	-	SNP	Missense	E_11	121282686.0	121282686.0	G	A	ENSMUST00000054547.9:c.1298C>T	P433L	121282686.0	121282686.0	G	A	ENSMUST00000054547.9:c.1298C>T	P433L	AACR-H0061689	AACR-H0061689-M01-V01	AACR		False	False	False	False	False	40
PTPN11	ENSG00000179295.11	ENST00000351677.2	chr12	15	+	True	112924357	112924357	G	A	ENST00000351677.2:c.1303G>A	V435M	Missense	E_11	SNP	True	0	Class 0: This mutation can be originally modeled.	26aa	14aa	Ptpn11	ENSMUSG00000043733.15	ENSMUST00000054547.9	chr5	15	-	SNP	Missense	E_11	121282669.0	121282669.0	C	T	ENSMUST00000054547.9:c.1315G>A	V439M	121282669.0	121282669.0	C	T	ENSMUST00000054547.9:c.1315G>A	V439M	AACR-H0061776	AACR-H0061776-M01-V01	AACR		False	False	False	False	False	40
PTPN11	ENSG00000179295.11	ENST00000351677.2	chr12	15	+	True	112924330	112924330	C	T	ENST00000351677.2:c.1276C>T	H426Y	Missense	E_11	SNP	True	0	Class 0: This mutation can be originally modeled.	17aa	23aa	Ptpn11	ENSMUSG00000043733.15	ENSMUST00000054547.9	chr5	15	-	SNP	Missense	E_11	121282696.0	121282696.0	G	A	ENSMUST00000054547.9:c.1288C>T	H430Y	121282696.0	121282696.0	G	A	ENSMUST00000054547.9:c.1288C>T	H430Y	AACR-H0061919	AACR-H0061919-M01-V01	AACR		False	False	False	False	False	40
PTPN11	ENSG00000179295.11	ENST00000351677.2	chr12	15	+	True	112924309	112924309	C	T	ENST00000351677.2:c.1255C>T	H419Y	Missense	E_11	SNP	True	0	Class 0: This mutation can be originally modeled.	10aa	30aa	Ptpn11	ENSMUSG00000043733.15	ENSMUST00000054547.9	chr5	15	-	SNP	Missense	E_11	121282717.0	121282717.0	G	A	ENSMUST00000054547.9:c.1267C>T	H423Y	121282717.0	121282717.0	G	A	ENSMUST00000054547.9:c.1267C>T	H423Y	AACR-H0061972	AACR-H0061972-M01-V01	AACR		False	False	False	False	False	40
PTPN11	ENSG00000179295.11	ENST00000351677.2	chr12	15	+	True	112924381	112924381	C	T	ENST00000351677.2:c.1327C>T	H443Y	Missense	E_11	SNP	True	0	Class 0: This mutation can be originally modeled.	34aa	6aa	Ptpn11	ENSMUSG00000043733.15	ENSMUST00000054547.9	chr5	15	-	SNP	Missense	E_11	121282645.0	121282645.0	G	A	ENSMUST00000054547.9:c.1339C>T	H447Y	121282645.0	121282645.0	G	A	ENSMUST00000054547.9:c.1339C>T	H447Y	AACR-H0062179	AACR-H0062179-M01-V01	AACR		False	False	False	False	False	40
PTPN11	ENSG00000179295.11	ENST00000351677.2	chr12	15	+	True	112915793	112915793	A	G	ENST00000351677.2:c.1066A>G	T356A	Missense	E_9	SNP	True	0	Class 0: This mutation can be originally modeled.	355aa	52aa	Ptpn11	ENSMUSG00000043733.15	ENSMUST00000054547.9	chr5	15	-	SNP	Missense	E_9	121290301.0	121290301.0	T	C	ENSMUST00000054547.9:c.1066A>G	T356A	121290301.0	121290301.0	T	C	ENSMUST00000054547.9:c.1066A>G	T356A	AACR-H0062635	AACR-H0062635-M01-V01	AACR		False	False	False	False	False	407
PTPN11	ENSG00000179295.11	ENST00000351677.2	chr12	15	+	True	112915778	112915778	C	T	ENST00000351677.2:c.1051C>T	R351*	Nonsense	E_9	SNP	True	0	Class 0: This mutation can be originally modeled.	350aa	57aa	Ptpn11	ENSMUSG00000043733.15	ENSMUST00000054547.9	chr5	15	-	SNP	Nonsense	E_9	121290316.0	121290316.0	G	A	ENSMUST00000054547.9:c.1051C>T	R351*	121290316.0	121290316.0	G	A	ENSMUST00000054547.9:c.1051C>T	R351*	AACR-H0062689	AACR-H0062689-M01-V01	AACR		False	False	False	False	False	407
PTPN11	ENSG00000179295.11	ENST00000351677.2	chr12	15	+	True	112942532	112942532	C	T	ENST00000351677.2:c.1746C>T	N582delinsN	Silent	E_15	SNP	True	0	Class 0: This mutation can be originally modeled.	31aa	7aa	Ptpn11	ENSMUSG00000043733.15	ENSMUST00000054547.9	chr5	15	-	SNP	Silent	E_15	121272856.0	121272856.0	G	A	ENSMUST00000054547.9:c.1758C>T	N586delinsN	121272856.0	121272856.0	G	A	ENSMUST00000054547.9:c.1758C>T	N586delinsN	AACR-H0063598	AACR-H0063598-M01-V01	AACR		False	False	False	False	False	38
PTPN11	ENSG00000179295.11	ENST00000351677.2	chr12	15	+	True	112926849	112926849	T	C	ENST00000351677.2:c.1469T>C	V490A	Missense	E_13	SNP	True	0	Class 0: This mutation can be originally modeled.	39aa	59aa	Ptpn11	ENSMUSG00000043733.15	ENSMUST00000054547.9	chr5	15	-	SNP	Missense	E_13	121281196.0	121281196.0	A	G	ENSMUST00000054547.9:c.1481T>C	V494A	121281196.0	121281196.0	A	G	ENSMUST00000054547.9:c.1481T>C	V494A	AACR-H0063816	AACR-H0063816-M01-V01	AACR		False	False	False	False	False	98
PTPN11	ENSG00000179295.11	ENST00000351677.2	chr12	15	+	True	112926857	112926857	A	G	ENST00000351677.2:c.1477A>G	T493A	Missense	E_13	SNP	True	0	Class 0: This mutation can be originally modeled.	42aa	56aa	Ptpn11	ENSMUSG00000043733.15	ENSMUST00000054547.9	chr5	15	-	SNP	Missense	E_13	121281188.0	121281188.0	T	C	ENSMUST00000054547.9:c.1489A>G	T497A	121281188.0	121281188.0	T	C	ENSMUST00000054547.9:c.1489A>G	T497A	AACR-H0063858	AACR-H0063858-M01-V01	AACR		False	False	False	False	False	98
PTPN11	ENSG00000179295.11	ENST00000351677.2	chr12	15	+	True	112926829	112926829	T	G	ENST00000351677.2:c.1449T>G	G483delinsG	Silent	E_13	SNP	True	0	Class 0: This mutation can be originally modeled.	32aa	66aa	Ptpn11	ENSMUSG00000043733.15	ENSMUST00000054547.9	chr5	15	-	SNP	Silent	E_13	121281216.0	121281216.0	A	C	ENSMUST00000054547.9:c.1461T>G	G487delinsG	121281216.0	121281216.0	A	C	ENSMUST00000054547.9:c.1461T>G	G487delinsG	AACR-H0064093	AACR-H0064093-M01-V01	AACR		False	False	False	False	False	98
PTPN11	ENSG00000179295.11	ENST00000351677.2	chr12	15	+	True	112926893	112926893	G	A	ENST00000351677.2:c.1513G>A	V505I	Missense	E_13	SNP	True	0	Class 0: This mutation can be originally modeled.	54aa	44aa	Ptpn11	ENSMUSG00000043733.15	ENSMUST00000054547.9	chr5	15	-	SNP	Missense	E_13	121281152.0	121281152.0	C	T	ENSMUST00000054547.9:c.1525G>A	V509I	121281152.0	121281152.0	C	T	ENSMUST00000054547.9:c.1525G>A	V509I	AACR-H0064402	AACR-H0064402-M01-V01	AACR		False	False	False	False	False	98
PTPN11	ENSG00000179295.11	ENST00000351677.2	chr12	15	+	True	112926890	112926890	A	G	ENST00000351677.2:c.1510A>G	M504V	Missense	E_13	SNP	True	0	Class 0: This mutation can be originally modeled.	53aa	45aa	Ptpn11	ENSMUSG00000043733.15	ENSMUST00000054547.9	chr5	15	-	SNP	Missense	E_13	121281155.0	121281155.0	T	C	ENSMUST00000054547.9:c.1522A>G	M508V	121281155.0	121281155.0	T	C	ENSMUST00000054547.9:c.1522A>G	M508V	AACR-H0064411	AACR-H0064411-M01-V01	AACR		False	False	False	False	False	98
PTPN11	ENSG00000179295.11	ENST00000351677.2	chr12	15	+	True	112926887	112926887	G	C	ENST00000351677.2:c.1507G>C	G503R	Missense	E_13	SNP	True	0	Class 0: This mutation can be originally modeled.	52aa	46aa	Ptpn11	ENSMUSG00000043733.15	ENSMUST00000054547.9	chr5	15	-	SNP	Missense	E_13	121281158.0	121281158.0	C	G	ENSMUST00000054547.9:c.1519G>C	G507R	121281158.0	121281158.0	C	G	ENSMUST00000054547.9:c.1519G>C	G507R	AACR-H0064457	AACR-H0064457-M01-V01	AACR		False	False	False	False	False	98
PTPN11	ENSG00000179295.11	ENST00000351677.2	chr12	15	+	True	112888285	112888285	C	T	ENST00000351677.2:c.301C>T	P101S	Missense	E_3	SNP	True	0	Class 0: This mutation can be originally modeled.	100aa	307aa	Ptpn11	ENSMUSG00000043733.15	ENSMUST00000054547.9	chr5	15	-	SNP	Missense	E_3	121305943.0	121305943.0	G	A	ENSMUST00000054547.9:c.301C>T	P101S	121305943.0	121305943.0	G	A	ENSMUST00000054547.9:c.301C>T	P101S	AACR-H0064479	AACR-H0064479-M01-V01	AACR		False	False	False	False	False	407
PTPN11	ENSG00000179295.11	ENST00000351677.2	chr12	15	+	True	112888154	112888154	A	G	ENST00000351677.2:c.170A>G	Q57R	Missense	E_3	SNP	True	0	Class 0: This mutation can be originally modeled.	56aa	351aa	Ptpn11	ENSMUSG00000043733.15	ENSMUST00000054547.9	chr5	15	-	SNP	Missense	E_3	121306074.0	121306074.0	T	C	ENSMUST00000054547.9:c.170A>G	Q57R	121306074.0	121306074.0	T	C	ENSMUST00000054547.9:c.170A>G	Q57R	AACR-H0064514	AACR-H0064514-M01-V01	AACR		False	False	False	False	False	407
PTPN11	ENSG00000179295.11	ENST00000351677.2	chr12	15	+	True	112888132	112888132	G	A	ENST00000351677.2:c.148G>A	A50T	Missense	E_3	SNP	True	0	Class 0: This mutation can be originally modeled.	49aa	358aa	Ptpn11	ENSMUSG00000043733.15	ENSMUST00000054547.9	chr5	15	-	SNP	Missense	E_3	121306096.0	121306096.0	C	T	ENSMUST00000054547.9:c.148G>A	A50T	121306096.0	121306096.0	C	T	ENSMUST00000054547.9:c.148G>A	A50T	AACR-H0064558	AACR-H0064558-M01-V01	AACR		False	False	False	False	False	407
PTPN11	ENSG00000179295.11	ENST00000351677.2	chr12	15	+	True	112891083	112891083	G	C	ENST00000351677.2:c.417G>C	E139D	Missense	E_4	SNP	True	0	Class 0: This mutation can be originally modeled.	138aa	269aa	Ptpn11	ENSMUSG00000043733.15	ENSMUST00000054547.9	chr5	15	-	SNP	Missense	E_4	121302666.0	121302666.0	C	G	ENSMUST00000054547.9:c.417G>C	E139D	121302666.0	121302666.0	C	G	ENSMUST00000054547.9:c.417G>C	E139D	AACR-H0064839	AACR-H0064839-M01-V01	AACR		False	False	False	False	False	407
PTPN11	ENSG00000179295.11	ENST00000351677.2	chr12	15	+	True	112891078	112891078	C	T	ENST00000351677.2:c.412C>T	R138*	Nonsense	E_4	SNP	True	0	Class 0: This mutation can be originally modeled.	137aa	270aa	Ptpn11	ENSMUSG00000043733.15	ENSMUST00000054547.9	chr5	15	-	SNP	Nonsense	E_4	121302671.0	121302671.0	G	A	ENSMUST00000054547.9:c.412C>T	R138*	121302671.0	121302671.0	G	A	ENSMUST00000054547.9:c.412C>T	R138*	AACR-H0064886	AACR-H0064886-M01-V01	AACR		False	False	False	False	False	407
PTPN11	ENSG00000179295.11	ENST00000351677.2	chr12	15	+	True	112888201	112888201	A	G	ENST00000351677.2:c.217A>G	T73A	Missense	E_3	SNP	True	0	Class 0: This mutation can be originally modeled.	72aa	335aa	Ptpn11	ENSMUSG00000043733.15	ENSMUST00000054547.9	chr5	15	-	SNP	Missense	E_3	121306027.0	121306027.0	T	C	ENSMUST00000054547.9:c.217A>G	T73A	121306027.0	121306027.0	T	C	ENSMUST00000054547.9:c.217A>G	T73A	AACR-H0065178	AACR-H0065178-M01-V01	AACR		False	False	False	False	False	407
PTPN11	ENSG00000179295.11	ENST00000351677.2	chr12	15	+	True	112888194	112888194	A	G	ENST00000351677.2:c.210A>G	K70delinsK	Silent	E_3	SNP	True	0	Class 0: This mutation can be originally modeled.	69aa	338aa	Ptpn11	ENSMUSG00000043733.15	ENSMUST00000054547.9	chr5	15	-	SNP	Silent	E_3	121306034.0	121306034.0	C	C	ENSMUST00000054547.9:c.210G>G	K70delinsK	121306034.0	121306034.0	C	C	ENSMUST00000054547.9:c.210G>G	K70delinsK	AACR-H0065408	AACR-H0065408-M01-V01	AACR		False	False	False	False	False	407
PTPN11	ENSG00000179295.11	ENST00000351677.2	chr12	15	+	True	112888198	112888198	G	C	ENST00000351677.2:c.214G>C	A72P	Missense	E_3	SNP	True	0	Class 0: This mutation can be originally modeled.	71aa	336aa	Ptpn11	ENSMUSG00000043733.15	ENSMUST00000054547.9	chr5	15	-	SNP	Missense	E_3	121306030.0	121306030.0	C	G	ENSMUST00000054547.9:c.214G>C	A72P	121306030.0	121306030.0	C	G	ENSMUST00000054547.9:c.214G>C	A72P	AACR-H0065434	AACR-H0065434-M01-V01	AACR		False	False	False	False	False	407
PTPN11	ENSG00000179295.11	ENST00000351677.2	chr12	15	+	True	112910815	112910815	A	C	ENST00000351677.2:c.824A>C	N275T	Missense	E_7	SNP	True	0	Class 0: This mutation can be originally modeled.	274aa	133aa	Ptpn11	ENSMUSG00000043733.15	ENSMUST00000054547.9	chr5	15	-	SNP	Missense	E_7	121292522.0	121292522.0	T	G	ENSMUST00000054547.9:c.824A>C	N275T	121292522.0	121292522.0	T	G	ENSMUST00000054547.9:c.824A>C	N275T	AACR-H0065869	AACR-H0065869-M01-V01	AACR		False	False	False	False	False	407
PTPN11	ENSG00000179295.11	ENST00000351677.2	chr12	15	+	True	112910775	112910775	C	T	ENST00000351677.2:c.784C>T	L262F	Missense	E_7	SNP	True	0	Class 0: This mutation can be originally modeled.	261aa	146aa	Ptpn11	ENSMUSG00000043733.15	ENSMUST00000054547.9	chr5	15	-	SNP	Missense	E_7	121292562.0	121292562.0	G	A	ENSMUST00000054547.9:c.784C>T	L262F	121292562.0	121292562.0	G	A	ENSMUST00000054547.9:c.784C>T	L262F	AACR-H0066193	AACR-H0066193-M01-V01	AACR		False	False	False	False	False	407
PTPN11	ENSG00000179295.11	ENST00000351677.2	chr12	15	+	True	112888178	112888178	T	C	ENST00000351677.2:c.194T>C	L65P	Missense	E_3	SNP	True	0	Class 0: This mutation can be originally modeled.	64aa	343aa	Ptpn11	ENSMUSG00000043733.15	ENSMUST00000054547.9	chr5	15	-	SNP	Missense	E_3	121306050.0	121306050.0	A	G	ENSMUST00000054547.9:c.194T>C	L65P	121306050.0	121306050.0	A	G	ENSMUST00000054547.9:c.194T>C	L65P	AACR-H0071751	AACR-H0071751-M01-V01	AACR		False	False	False	False	False	407
PTPN11	ENSG00000179295.11	ENST00000351677.2	chr12	15	+	True	112888153	112888153	C	G	ENST00000351677.2:c.169C>G	Q57E	Missense	E_3	SNP	True	0	Class 0: This mutation can be originally modeled.	56aa	351aa	Ptpn11	ENSMUSG00000043733.15	ENSMUST00000054547.9	chr5	15	-	SNP	Missense	E_3	121306075.0	121306075.0	G	C	ENSMUST00000054547.9:c.169C>G	Q57E	121306075.0	121306075.0	G	C	ENSMUST00000054547.9:c.169C>G	Q57E	AACR-H0071899	AACR-H0071899-M01-V01	AACR		False	False	False	False	False	407
PTPN11	ENSG00000179295.11	ENST00000351677.2	chr12	15	+	True	112888138	112888138	A	G	ENST00000351677.2:c.154A>G	T52A	Missense	E_3	SNP	True	0	Class 0: This mutation can be originally modeled.	51aa	356aa	Ptpn11	ENSMUSG00000043733.15	ENSMUST00000054547.9	chr5	15	-	SNP	Missense	E_3	121306090.0	121306090.0	T	C	ENSMUST00000054547.9:c.154A>G	T52A	121306090.0	121306090.0	T	C	ENSMUST00000054547.9:c.154A>G	T52A	AACR-H0071962	AACR-H0071962-M01-V01	AACR		False	False	False	False	False	407
PTPN11	ENSG00000179295.11	ENST00000351677.2	chr12	15	+	True	112888156	112888156	A	T	ENST00000351677.2:c.172A>T	N58Y	Missense	E_3	SNP	True	0	Class 0: This mutation can be originally modeled.	57aa	350aa	Ptpn11	ENSMUSG00000043733.15	ENSMUST00000054547.9	chr5	15	-	SNP	Missense	E_3	121306072.0	121306072.0	T	A	ENSMUST00000054547.9:c.172A>T	N58Y	121306072.0	121306072.0	T	A	ENSMUST00000054547.9:c.172A>T	N58Y	AACR-H0072152	AACR-H0072152-M01-V01	AACR		False	False	False	False	False	407
PTPN11	ENSG00000179295.11	ENST00000351677.2	chr12	15	+	True	112888156	112888156	A	G	ENST00000351677.2:c.172A>G	N58D	Missense	E_3	SNP	True	0	Class 0: This mutation can be originally modeled.	57aa	350aa	Ptpn11	ENSMUSG00000043733.15	ENSMUST00000054547.9	chr5	15	-	SNP	Missense	E_3	121306072.0	121306072.0	T	C	ENSMUST00000054547.9:c.172A>G	N58D	121306072.0	121306072.0	T	C	ENSMUST00000054547.9:c.172A>G	N58D	AACR-H0072170	AACR-H0072170-M01-V01	AACR		False	False	False	False	False	407
PTPN11	ENSG00000179295.11	ENST00000351677.2	chr12	15	+	True	112884155	112884155	G	T	ENST00000351677.2:c.90G>T	L30F	Missense	E_2	SNP	True	0	Class 0: This mutation can be originally modeled.	29aa	378aa	Ptpn11	ENSMUSG00000043733.15	ENSMUST00000054547.9	chr5	15	-	SNP	Missense	E_2	121310091.0	121310091.0	T	A	ENSMUST00000054547.9:c.90A>T	L30F	121310091.0	121310091.0	T	A	ENSMUST00000054547.9:c.90A>T	L30F	AACR-H0072281	AACR-H0072281-M01-V01	AACR		False	False	False	False	False	407
PTPN11	ENSG00000179295.11	ENST00000351677.2	chr12	15	+	True	112888127	112888127	A	G	ENST00000351677.2:c.143A>G	N48S	Missense	E_3	SNP	True	0	Class 0: This mutation can be originally modeled.	47aa	360aa	Ptpn11	ENSMUSG00000043733.15	ENSMUST00000054547.9	chr5	15	-	SNP	Missense	E_3	121306101.0	121306101.0	T	C	ENSMUST00000054547.9:c.143A>G	N48S	121306101.0	121306101.0	T	C	ENSMUST00000054547.9:c.143A>G	N48S	AACR-H0072387	AACR-H0072387-M01-V01	AACR		False	False	False	False	False	407
PTPN11	ENSG00000179295.11	ENST00000351677.2	chr12	15	+	True	112888168	112888168	T	G	ENST00000351677.2:c.184T>G	Y62D	Missense	E_3	SNP	True	0	Class 0: This mutation can be originally modeled.	61aa	346aa	Ptpn11	ENSMUSG00000043733.15	ENSMUST00000054547.9	chr5	15	-	SNP	Missense	E_3	121306060.0	121306060.0	A	C	ENSMUST00000054547.9:c.184T>G	Y62D	121306060.0	121306060.0	A	C	ENSMUST00000054547.9:c.184T>G	Y62D	AACR-H0072395	AACR-H0072395-M01-V01	AACR		False	False	False	False	False	407
PTPN11	ENSG00000179295.11	ENST00000351677.2	chr12	15	+	True	112884198	112884198	G	C	ENST00000351677.2:c.133G>C	V45L	Missense	E_2	SNP	True	0	Class 0: This mutation can be originally modeled.	44aa	363aa	Ptpn11	ENSMUSG00000043733.15	ENSMUST00000054547.9	chr5	15	-	SNP	Missense	E_2	121310048.0	121310048.0	C	G	ENSMUST00000054547.9:c.133G>C	V45L	121310048.0	121310048.0	C	G	ENSMUST00000054547.9:c.133G>C	V45L	AACR-H0072449	AACR-H0072449-M01-V01	AACR		False	False	False	False	False	407
PTPN11	ENSG00000179295.11	ENST00000351677.2	chr12	15	+	True	112884105	112884105	G	A	ENST00000351677.2:c.40G>A	V14M	Missense	E_2	SNP	True	0	Class 0: This mutation can be originally modeled.	13aa	394aa	Ptpn11	ENSMUSG00000043733.15	ENSMUST00000054547.9	chr5	15	-	SNP	Missense	E_2	121310141.0	121310141.0	C	T	ENSMUST00000054547.9:c.40G>A	V14M	121310141.0	121310141.0	C	T	ENSMUST00000054547.9:c.40G>A	V14M	AACR-H0073688	AACR-H0073688-M01-V01	AACR		False	False	False	False	False	407
PTPN11	ENSG00000179295.11	ENST00000351677.2	chr12	15	+	True	112884087	112884087	C	T	ENST00000351677.2:c.22C>T	H8Y	Missense	E_2	SNP	True	0	Class 0: This mutation can be originally modeled.	7aa	400aa	Ptpn11	ENSMUSG00000043733.15	ENSMUST00000054547.9	chr5	15	-	SNP	Missense	E_2	121310159.0	121310159.0	G	A	ENSMUST00000054547.9:c.22C>T	H8Y	121310159.0	121310159.0	G	A	ENSMUST00000054547.9:c.22C>T	H8Y	AACR-H0073718	AACR-H0073718-M01-V01	AACR		False	False	False	False	False	407
PTPN11	ENSG00000179295.11	ENST00000351677.2	chr12	15	+	True	112884112	112884112	C	T	ENST00000351677.2:c.47C>T	A16V	Missense	E_2	SNP	True	0	Class 0: This mutation can be originally modeled.	15aa	392aa	Ptpn11	ENSMUSG00000043733.15	ENSMUST00000054547.9	chr5	15	-	SNP	Missense	E_2	121310134.0	121310134.0	G	A	ENSMUST00000054547.9:c.47C>T	A16V	121310134.0	121310134.0	G	A	ENSMUST00000054547.9:c.47C>T	A16V	AACR-H0073761	AACR-H0073761-M01-V01	AACR		False	False	False	False	False	407
PTPN11	ENSG00000179295.11	ENST00000351677.2	chr12	15	+	True	112884113	112884113	A	G	ENST00000351677.2:c.48A>G	A16delinsA	Silent	E_2	SNP	True	0	Class 0: This mutation can be originally modeled.	15aa	392aa	Ptpn11	ENSMUSG00000043733.15	ENSMUST00000054547.9	chr5	15	-	SNP	Silent	E_2	121310133.0	121310133.0	T	C	ENSMUST00000054547.9:c.48A>G	A16delinsA	121310133.0	121310133.0	T	C	ENSMUST00000054547.9:c.48A>G	A16delinsA	AACR-H0073780	AACR-H0073780-M01-V01	AACR		False	False	False	False	False	407
PTPN11	ENSG00000179295.11	ENST00000351677.2	chr12	15	+	True	112939999	112939999	G	T	ENST00000351677.2:c.1651G>T	D551Y	Missense	E_14	SNP	True	0	Class 0: This mutation can be originally modeled.	0aa	38aa	Ptpn11	ENSMUSG00000043733.15	ENSMUST00000054547.9	chr5	15	-	SNP	Missense	E_14	121275541.0	121275541.0	C	A	ENSMUST00000054547.9:c.1663G>T	D555Y	121275541.0	121275541.0	C	A	ENSMUST00000054547.9:c.1663G>T	D555Y	AACR-H0075365	AACR-H0075365-M01-V01	AACR		False	False	False	False	False	38
PTPN11	ENSG00000179295.11	ENST00000351677.2	chr12	15	+	True	112892416	112892416	G	T	ENST00000351677.2:c.574G>T	D192Y	Missense	E_5	SNP	True	0	Class 0: This mutation can be originally modeled.	191aa	216aa	Ptpn11	ENSMUSG00000043733.15	ENSMUST00000054547.9	chr5	15	-	SNP	Missense	E_5	121301269.0	121301269.0	C	A	ENSMUST00000054547.9:c.574G>T	D192Y	121301269.0	121301269.0	C	A	ENSMUST00000054547.9:c.574G>T	D192Y	AACR-H0077398	AACR-H0077398-M01-V01	AACR		False	False	False	False	False	407
PTPN11	ENSG00000179295.11	ENST00000351677.2	chr12	15	+	True	112892383	112892383	G	A	ENST00000351677.2:c.541G>A	V181I	Missense	E_5	SNP	True	0	Class 0: This mutation can be originally modeled.	180aa	227aa	Ptpn11	ENSMUSG00000043733.15	ENSMUST00000054547.9	chr5	15	-	SNP	Missense	E_5	121301302.0	121301302.0	C	T	ENSMUST00000054547.9:c.541G>A	V181I	121301302.0	121301302.0	C	T	ENSMUST00000054547.9:c.541G>A	V181I	AACR-H0077428	AACR-H0077428-M01-V01	AACR		False	False	False	False	False	407
PTPN11	ENSG00000179295.11	ENST00000351677.2	chr12	15	+	True	112891102	112891102	G	T	ENST00000351677.2:c.436G>T	D146Y	Missense	E_4	SNP	True	0	Class 0: This mutation can be originally modeled.	145aa	262aa	Ptpn11	ENSMUSG00000043733.15	ENSMUST00000054547.9	chr5	15	-	SNP	Missense	E_4	121302647.0	121302647.0	C	A	ENSMUST00000054547.9:c.436G>T	D146Y	121302647.0	121302647.0	C	A	ENSMUST00000054547.9:c.436G>T	D146Y	AACR-H0077480	AACR-H0077480-M01-V01	AACR		False	False	False	False	False	407
PTPN11	ENSG00000179295.11	ENST00000351677.2	chr12	15	+	True	112891154	112891154	G	A	ENST00000351677.2:c.488G>A	G163D	Missense	E_4	SNP	True	0	Class 0: This mutation can be originally modeled.	162aa	245aa	Ptpn11	ENSMUSG00000043733.15	ENSMUST00000054547.9	chr5	15	-	SNP	Missense	E_4	121302595.0	121302595.0	C	T	ENSMUST00000054547.9:c.488G>A	G163D	121302595.0	121302595.0	C	T	ENSMUST00000054547.9:c.488G>A	G163D	AACR-H0077587	AACR-H0077587-M01-V01	AACR		False	False	False	False	False	407
PTPN11	ENSG00000179295.11	ENST00000351677.2	chr12	15	+	True	112910835	112910835	A	G	ENST00000351677.2:c.844A>G	I282V	Missense	E_7	SNP	True	0	Class 0: This mutation can be originally modeled.	281aa	126aa	Ptpn11	ENSMUSG00000043733.15	ENSMUST00000054547.9	chr5	15	-	SNP	Missense	E_7	121292502.0	121292502.0	T	C	ENSMUST00000054547.9:c.844A>G	I282V	121292502.0	121292502.0	T	C	ENSMUST00000054547.9:c.844A>G	I282V	AACR-H0077789	AACR-H0077789-M01-V01	AACR		False	False	False	False	False	407
PTPN11	ENSG00000179295.11	ENST00000351677.2	chr12	15	+	True	112910827	112910827	A	G	ENST00000351677.2:c.836A>G	Y279C	Missense	E_7	SNP	True	0	Class 0: This mutation can be originally modeled.	278aa	129aa	Ptpn11	ENSMUSG00000043733.15	ENSMUST00000054547.9	chr5	15	-	SNP	Missense	E_7	121292510.0	121292510.0	T	C	ENSMUST00000054547.9:c.836A>G	Y279C	121292510.0	121292510.0	T	C	ENSMUST00000054547.9:c.836A>G	Y279C	AACR-H0077800	AACR-H0077800-M01-V01	AACR		False	False	False	False	False	407
PTPN11	ENSG00000179295.11	ENST00000351677.2	chr12	15	+	True	112892446	112892446	A	T	ENST00000351677.2:c.604A>T	M202L	Missense	E_5	SNP	True	0	Class 0: This mutation can be originally modeled.	201aa	206aa	Ptpn11	ENSMUSG00000043733.15	ENSMUST00000054547.9	chr5	15	-	SNP	Missense	E_5	121301239.0	121301239.0	T	A	ENSMUST00000054547.9:c.604A>T	M202L	121301239.0	121301239.0	T	A	ENSMUST00000054547.9:c.604A>T	M202L	AACR-H0077875	AACR-H0077875-M01-V01	AACR		False	False	False	False	False	407
PTPN11	ENSG00000179295.11	ENST00000351677.2	chr12	15	+	True	112891030	112891030	G	A	ENST00000351677.2:c.364G>A	A122T	Missense	E_4	SNP	True	0	Class 0: This mutation can be originally modeled.	121aa	286aa	Ptpn11	ENSMUSG00000043733.15	ENSMUST00000054547.9	chr5	15	-	SNP	Missense	E_4	121302719.0	121302719.0	C	T	ENSMUST00000054547.9:c.364G>A	A122T	121302719.0	121302719.0	C	T	ENSMUST00000054547.9:c.364G>A	A122T	AACR-H0078377	AACR-H0078377-M01-V01	AACR		False	False	False	False	False	407
PTPN11	ENSG00000179295.11	ENST00000351677.2	chr12	15	+	True	112891006	112891006	C	T	ENST00000351677.2:c.340C>T	H114Y	Missense	E_4	SNP	True	0	Class 0: This mutation can be originally modeled.	113aa	294aa	Ptpn11	ENSMUSG00000043733.15	ENSMUST00000054547.9	chr5	15	-	SNP	Missense	E_4	121302743.0	121302743.0	G	A	ENSMUST00000054547.9:c.340C>T	H114Y	121302743.0	121302743.0	G	A	ENSMUST00000054547.9:c.340C>T	H114Y	AACR-H0078444	AACR-H0078444-M01-V01	AACR		False	False	False	False	False	407
PTPN11	ENSG00000179295.11	ENST00000351677.2	chr12	15	+	True	112891079	112891079	G	A	ENST00000351677.2:c.413G>A	R138Q	Missense	E_4	SNP	True	0	Class 0: This mutation can be originally modeled.	137aa	270aa	Ptpn11	ENSMUSG00000043733.15	ENSMUST00000054547.9	chr5	15	-	SNP	Missense	E_4	121302670.0	121302670.0	C	T	ENSMUST00000054547.9:c.413G>A	R138Q	121302670.0	121302670.0	C	T	ENSMUST00000054547.9:c.413G>A	R138Q	AACR-H0078494	AACR-H0078494-M01-V01	AACR		False	False	False	False	False	407
PTPN11	ENSG00000179295.11	ENST00000351677.2	chr12	15	+	True	112891058	112891058	A	G	ENST00000351677.2:c.392A>G	K131R	Missense	E_4	SNP	True	0	Class 0: This mutation can be originally modeled.	130aa	277aa	Ptpn11	ENSMUSG00000043733.15	ENSMUST00000054547.9	chr5	15	-	SNP	Missense	E_4	121302691.0	121302691.0	T	C	ENSMUST00000054547.9:c.392A>G	K131R	121302691.0	121302691.0	T	C	ENSMUST00000054547.9:c.392A>G	K131R	AACR-H0078532	AACR-H0078532-M01-V01	AACR		False	False	False	False	False	407
PTPN11	ENSG00000179295.11	ENST00000351677.2	chr12	15	+	True	112888286	112888286	C	T	ENST00000351677.2:c.302C>T	P101L	Missense	E_3	SNP	True	0	Class 0: This mutation can be originally modeled.	100aa	307aa	Ptpn11	ENSMUSG00000043733.15	ENSMUST00000054547.9	chr5	15	-	SNP	Missense	E_3	121305942.0	121305942.0	G	A	ENSMUST00000054547.9:c.302C>T	P101L	121305942.0	121305942.0	G	A	ENSMUST00000054547.9:c.302C>T	P101L	AACR-H0078648	AACR-H0078648-M01-V01	AACR		False	False	False	False	False	407
PTPN11	ENSG00000179295.11	ENST00000351677.2	chr12	15	+	True	112888273	112888273	G	C	ENST00000351677.2:c.289G>C	E97Q	Missense	E_3	SNP	True	0	Class 0: This mutation can be originally modeled.	96aa	311aa	Ptpn11	ENSMUSG00000043733.15	ENSMUST00000054547.9	chr5	15	-	SNP	Missense	E_3	121305955.0	121305955.0	C	G	ENSMUST00000054547.9:c.289G>C	E97Q	121305955.0	121305955.0	C	G	ENSMUST00000054547.9:c.289G>C	E97Q	AACR-H0078716	AACR-H0078716-M01-V01	AACR		False	False	False	False	False	407
PTPN11	ENSG00000179295.11	ENST00000351677.2	chr12	15	+	True	112926257	112926257	G	A	ENST00000351677.2:c.1390G>A	G464S	Missense	E_12	SNP	True	0	Class 0: This mutation can be originally modeled.	13aa	85aa	Ptpn11	ENSMUSG00000043733.15	ENSMUST00000054547.9	chr5	15	-	SNP	Missense	E_12	121281682.0	121281682.0	C	T	ENSMUST00000054547.9:c.1402G>A	G468S	121281682.0	121281682.0	C	T	ENSMUST00000054547.9:c.1402G>A	G468S	AACR-H0078820	AACR-H0078820-M01-V01	AACR		False	False	False	False	False	98
PTPN11	ENSG00000179295.11	ENST00000351677.2	chr12	15	+	True	112926848	112926848	G	A	ENST00000351677.2:c.1468G>A	V490I	Missense	E_13	SNP	True	0	Class 0: This mutation can be originally modeled.	39aa	59aa	Ptpn11	ENSMUSG00000043733.15	ENSMUST00000054547.9	chr5	15	-	SNP	Missense	E_13	121281197.0	121281197.0	C	T	ENSMUST00000054547.9:c.1480G>A	V494I	121281197.0	121281197.0	C	T	ENSMUST00000054547.9:c.1480G>A	V494I	AACR-H0078853	AACR-H0078853-M01-V01	AACR		False	False	False	False	False	98
PTPN11	ENSG00000179295.11	ENST00000351677.2	chr12	15	+	True	112926839	112926839	G	A	ENST00000351677.2:c.1459G>A	D487N	Missense	E_13	SNP	True	0	Class 0: This mutation can be originally modeled.	36aa	62aa	Ptpn11	ENSMUSG00000043733.15	ENSMUST00000054547.9	chr5	15	-	SNP	Missense	E_13	121281206.0	121281206.0	C	T	ENSMUST00000054547.9:c.1471G>A	D491N	121281206.0	121281206.0	C	T	ENSMUST00000054547.9:c.1471G>A	D491N	AACR-H0078861	AACR-H0078861-M01-V01	AACR		False	False	False	False	False	98
PTPN11	ENSG00000179295.11	ENST00000351677.2	chr12	15	+	True	112926932	112926932	G	T	ENST00000351677.2:c.1552G>T	V518F	Missense	E_13	SNP	True	0	Class 0: This mutation can be originally modeled.	67aa	31aa	Ptpn11	ENSMUSG00000043733.15	ENSMUST00000054547.9	chr5	15	-	SNP	Missense	E_13	121281113.0	121281113.0	C	A	ENSMUST00000054547.9:c.1564G>T	V522F	121281113.0	121281113.0	C	A	ENSMUST00000054547.9:c.1564G>T	V522F	AACR-H0079130	AACR-H0079130-M01-V01	AACR		False	False	False	False	False	98
PTPN11	ENSG00000179295.11	ENST00000351677.2	chr12	15	+	True	112926930	112926930	C	T	ENST00000351677.2:c.1550C>T	A517V	Missense	E_13	SNP	True	0	Class 0: This mutation can be originally modeled.	66aa	32aa	Ptpn11	ENSMUSG00000043733.15	ENSMUST00000054547.9	chr5	15	-	SNP	Missense	E_13	121281115.0	121281115.0	G	A	ENSMUST00000054547.9:c.1562C>T	A521V	121281115.0	121281115.0	G	A	ENSMUST00000054547.9:c.1562C>T	A521V	AACR-H0079136	AACR-H0079136-M01-V01	AACR		False	False	False	False	False	98
PTPN11	ENSG00000179295.11	ENST00000351677.2	chr12	15	+	True	112926908	112926908	C	A	ENST00000351677.2:c.1528C>A	Q510K	Missense	E_13	SNP	True	0	Class 0: This mutation can be originally modeled.	59aa	39aa	Ptpn11	ENSMUSG00000043733.15	ENSMUST00000054547.9	chr5	15	-	SNP	Missense	E_13	121281137.0	121281137.0	G	T	ENSMUST00000054547.9:c.1540C>A	Q514K	121281137.0	121281137.0	G	T	ENSMUST00000054547.9:c.1540C>A	Q514K	AACR-H0079139	AACR-H0079139-M01-V01	AACR		False	False	False	False	False	98
PTPN11	ENSG00000179295.11	ENST00000351677.2	chr12	15	+	True	112939969	112939969	G	A	ENST00000351677.2:c.1621G>A	E541K	Missense	E_14	SNP	True	0	Class 0: This mutation can be originally modeled.	90aa	8aa	Ptpn11	ENSMUSG00000043733.15	ENSMUST00000054547.9	chr5	15	-	SNP	Missense	E_14	121275571.0	121275571.0	C	T	ENSMUST00000054547.9:c.1633G>A	E545K	121275571.0	121275571.0	C	T	ENSMUST00000054547.9:c.1633G>A	E545K	AACR-H0079188	AACR-H0079188-M01-V01	AACR		False	False	False	False	False	98
PTPN11	ENSG00000179295.11	ENST00000351677.2	chr12	15	+	True	112926974	112926974	G	A	ENST00000351677.2:c.1594G>A	E532K	Missense	E_13	SNP	True	0	Class 0: This mutation can be originally modeled.	81aa	17aa	Ptpn11	ENSMUSG00000043733.15	ENSMUST00000054547.9	chr5	15	-	SNP	Missense	E_13	121281071.0	121281071.0	C	T	ENSMUST00000054547.9:c.1606G>A	E536K	121281071.0	121281071.0	C	T	ENSMUST00000054547.9:c.1606G>A	E536K	AACR-H0079252	AACR-H0079252-M01-V01	AACR		False	False	False	False	False	98
PTPN11	ENSG00000179295.11	ENST00000351677.2	chr12	15	+	True	112926873	112926873	G	A	ENST00000351677.2:c.1493G>A	R498Q	Missense	E_13	SNP	True	0	Class 0: This mutation can be originally modeled.	47aa	51aa	Ptpn11	ENSMUSG00000043733.15	ENSMUST00000054547.9	chr5	15	-	SNP	Missense	E_13	121281172.0	121281172.0	C	T	ENSMUST00000054547.9:c.1505G>A	R502Q	121281172.0	121281172.0	C	T	ENSMUST00000054547.9:c.1505G>A	R502Q	AACR-H0079428	AACR-H0079428-M01-V01	AACR		False	False	False	False	False	98
PTPN11	ENSG00000179295.11	ENST00000351677.2	chr12	15	+	True	112915802	112915802	G	T	ENST00000351677.2:c.1075G>T	E359*	Nonsense	E_9	SNP	True	0	Class 0: This mutation can be originally modeled.	358aa	49aa	Ptpn11	ENSMUSG00000043733.15	ENSMUST00000054547.9	chr5	15	-	SNP	Nonsense	E_9	121290292.0	121290292.0	C	A	ENSMUST00000054547.9:c.1075G>T	E359*	121290292.0	121290292.0	C	A	ENSMUST00000054547.9:c.1075G>T	E359*	AACR-H0079600	AACR-H0079600-M01-V01	AACR		False	False	False	False	False	407
PTPN11	ENSG00000179295.11	ENST00000351677.2	chr12	15	+	True	112915481	112915481	G	T	ENST00000351677.2:c.880G>T	D294Y	Missense	E_8	SNP	True	0	Class 0: This mutation can be originally modeled.	293aa	114aa	Ptpn11	ENSMUSG00000043733.15	ENSMUST00000054547.9	chr5	15	-	SNP	Missense	E_8	121290591.0	121290591.0	C	A	ENSMUST00000054547.9:c.880G>T	D294Y	121290591.0	121290591.0	C	A	ENSMUST00000054547.9:c.880G>T	D294Y	AACR-H0079700	AACR-H0079700-M01-V01	AACR		False	False	False	False	False	407
PTPN11	ENSG00000179295.11	ENST00000351677.2	chr12	15	+	True	112924333	112924333	G	A	ENST00000351677.2:c.1279G>A	G427S	Missense	E_11	SNP	True	0	Class 0: This mutation can be originally modeled.	18aa	22aa	Ptpn11	ENSMUSG00000043733.15	ENSMUST00000054547.9	chr5	15	-	SNP	Missense	E_11	121282693.0	121282693.0	C	T	ENSMUST00000054547.9:c.1291G>A	G431S	121282693.0	121282693.0	C	T	ENSMUST00000054547.9:c.1291G>A	G431S	AACR-H0079924	AACR-H0079924-M01-V01	AACR		False	False	False	False	False	40
PTPN11	ENSG00000179295.11	ENST00000351677.2	chr12	15	+	True	112924336	112924336	G	T	ENST00000351677.2:c.1282G>T	V428L	Missense	E_11	SNP	True	0	Class 0: This mutation can be originally modeled.	19aa	21aa	Ptpn11	ENSMUSG00000043733.15	ENSMUST00000054547.9	chr5	15	-	SNP	Missense	E_11	121282690.0	121282690.0	C	A	ENSMUST00000054547.9:c.1294G>T	V432L	121282690.0	121282690.0	C	A	ENSMUST00000054547.9:c.1294G>T	V432L	AACR-H0079952	AACR-H0079952-M01-V01	AACR		False	False	False	False	False	40
PTPN11	ENSG00000179295.11	ENST00000351677.2	chr12	15	+	True	112919920	112919920	G	T	ENST00000351677.2:c.1135G>T	E379*	Nonsense	E_10	SNP	True	0	Class 0: This mutation can be originally modeled.	378aa	29aa	Ptpn11	ENSMUSG00000043733.15	ENSMUST00000054547.9	chr5	15	-	SNP	Nonsense	E_10	121287255.0	121287255.0	C	A	ENSMUST00000054547.9:c.1135G>T	E379*	121287255.0	121287255.0	C	A	ENSMUST00000054547.9:c.1135G>T	E379*	AACR-H0080017	AACR-H0080017-M01-V01	AACR		False	False	False	False	False	407
PTPN11	ENSG00000179295.11	ENST00000351677.2	chr12	15	+	True	112919947	112919947	G	A	ENST00000351677.2:c.1162G>A	V388I	Missense	E_10	SNP	True	0	Class 0: This mutation can be originally modeled.	387aa	20aa	Ptpn11	ENSMUSG00000043733.15	ENSMUST00000054547.9	chr5	15	-	SNP	Missense	E_10	121287228.0	121287228.0	C	T	ENSMUST00000054547.9:c.1162G>A	V388I	121287228.0	121287228.0	C	T	ENSMUST00000054547.9:c.1162G>A	V388I	AACR-H0080150	AACR-H0080150-M01-V01	AACR		False	False	False	False	False	407
PTPN11	ENSG00000179295.11	ENST00000351677.2	chr12	15	+	True	112919968	112919968	G	T	ENST00000351677.2:c.1183G>T	D395Y	Missense	E_10	SNP	True	0	Class 0: This mutation can be originally modeled.	394aa	13aa	Ptpn11	ENSMUSG00000043733.15	ENSMUST00000054547.9	chr5	15	-	SNP	Missense	E_10	121287207.0	121287207.0	C	A	ENSMUST00000054547.9:c.1183G>T	D395Y	121287207.0	121287207.0	C	A	ENSMUST00000054547.9:c.1183G>T	D395Y	AACR-H0080164	AACR-H0080164-M01-V01	AACR		False	False	False	False	False	407
PTPN11	ENSG00000179295.11	ENST00000351677.2	chr12	15	+	True	112919962	112919962	G	A	ENST00000351677.2:c.1177G>A	A393T	Missense	E_10	SNP	True	0	Class 0: This mutation can be originally modeled.	392aa	15aa	Ptpn11	ENSMUSG00000043733.15	ENSMUST00000054547.9	chr5	15	-	SNP	Missense	E_10	121287213.0	121287213.0	C	T	ENSMUST00000054547.9:c.1177G>A	A393T	121287213.0	121287213.0	C	T	ENSMUST00000054547.9:c.1177G>A	A393T	AACR-H0080175	AACR-H0080175-M01-V01	AACR		False	False	False	False	False	407
PTPN11	ENSG00000179295.11	ENST00000351677.2	chr12	15	+	True	112884199	112884199	T	G	ENST00000351677.2:c.134T>G	V45G	Missense	E_2	SNP	True	0	Class 0: This mutation can be originally modeled.	44aa	363aa	Ptpn11	ENSMUSG00000043733.15	ENSMUST00000054547.9	chr5	15	-	SNP	Missense	E_2	121310047.0	121310047.0	A	C	ENSMUST00000054547.9:c.134T>G	V45G	121310047.0	121310047.0	A	C	ENSMUST00000054547.9:c.134T>G	V45G	AACR-H0199499	AACR-H0199499-M01-V01	AACR		False	False	False	False	False	407
PTPN11	ENSG00000179295.11	ENST00000351677.2	chr12	15	+	True	112888139	112888139	C	T	ENST00000351677.2:c.155C>T	T52I	Missense	E_3	SNP	True	0	Class 0: This mutation can be originally modeled.	51aa	356aa	Ptpn11	ENSMUSG00000043733.15	ENSMUST00000054547.9	chr5	15	-	SNP	Missense	E_3	121306089.0	121306089.0	G	A	ENSMUST00000054547.9:c.155C>T	T52I	121306089.0	121306089.0	G	A	ENSMUST00000054547.9:c.155C>T	T52I	AACR-H0199676	AACR-H0199676-M01-V01	AACR		False	False	False	False	False	407
PTPN11	ENSG00000179295.11	ENST00000351677.2	chr12	15	+	True	112888140	112888140	C	T	ENST00000351677.2:c.156C>T	T52delinsT	Silent	E_3	SNP	True	0	Class 0: This mutation can be originally modeled.	51aa	356aa	Ptpn11	ENSMUSG00000043733.15	ENSMUST00000054547.9	chr5	15	-	SNP	Silent	E_3	121306088.0	121306088.0	G	A	ENSMUST00000054547.9:c.156C>T	T52delinsT	121306088.0	121306088.0	G	A	ENSMUST00000054547.9:c.156C>T	T52delinsT	AACR-H0199698	AACR-H0199698-M01-V01	AACR		False	False	False	False	False	407
PTPN11	ENSG00000179295.11	ENST00000351677.2	chr12	15	+	True	112888153	112888153	C	T	ENST00000351677.2:c.169C>T	Q57*	Nonsense	E_3	SNP	True	0	Class 0: This mutation can be originally modeled.	56aa	351aa	Ptpn11	ENSMUSG00000043733.15	ENSMUST00000054547.9	chr5	15	-	SNP	Nonsense	E_3	121306075.0	121306075.0	G	A	ENSMUST00000054547.9:c.169C>T	Q57*	121306075.0	121306075.0	G	A	ENSMUST00000054547.9:c.169C>T	Q57*	AACR-H0199706	AACR-H0199706-M01-V01	AACR		False	False	False	False	False	407
PTPN11	ENSG00000179295.11	ENST00000351677.2	chr12	15	+	True	112888151	112888151	T	C	ENST00000351677.2:c.167T>C	I56T	Missense	E_3	SNP	True	0	Class 0: This mutation can be originally modeled.	55aa	352aa	Ptpn11	ENSMUSG00000043733.15	ENSMUST00000054547.9	chr5	15	-	SNP	Missense	E_3	121306077.0	121306077.0	A	G	ENSMUST00000054547.9:c.167T>C	I56T	121306077.0	121306077.0	A	G	ENSMUST00000054547.9:c.167T>C	I56T	AACR-H0199717	AACR-H0199717-M01-V01	AACR		False	False	False	False	False	407
PTPN11	ENSG00000179295.11	ENST00000351677.2	chr12	15	+	True	112888149	112888149	G	A	ENST00000351677.2:c.165G>A	K55delinsK	Silent	E_3	SNP	True	0	Class 0: This mutation can be originally modeled.	54aa	353aa	Ptpn11	ENSMUSG00000043733.15	ENSMUST00000054547.9	chr5	15	-	SNP	Silent	E_3	121306079.0	121306079.0	C	T	ENSMUST00000054547.9:c.165G>A	K55delinsK	121306079.0	121306079.0	C	T	ENSMUST00000054547.9:c.165G>A	K55delinsK	AACR-H0199724	AACR-H0199724-M01-V01	AACR		False	False	False	False	False	407
PTPN11	ENSG00000179295.11	ENST00000351677.2	chr12	15	+	True	112884083	112884083	G	T	ENST00000351677.2:c.18G>T	W6C	Missense	E_2	SNP	True	0	Class 0: This mutation can be originally modeled.	5aa	402aa	Ptpn11	ENSMUSG00000043733.15	ENSMUST00000054547.9	chr5	15	-	SNP	Missense	E_2	121310163.0	121310163.0	C	A	ENSMUST00000054547.9:c.18G>T	W6C	121310163.0	121310163.0	C	A	ENSMUST00000054547.9:c.18G>T	W6C	AACR-H0199937	AACR-H0199937-M01-V01	AACR		False	False	False	False	False	407
PTPN11	ENSG00000179295.11	ENST00000351677.2	chr12	15	+	True	112856923	112856923	C	A	ENST00000351677.2:c.8C>A	S3*	Nonsense	E_1	SNP	True	0	Class 0: This mutation can be originally modeled.	2aa	405aa	Ptpn11	ENSMUSG00000043733.15	ENSMUST00000054547.9	chr5	15	-	SNP	Nonsense	E_1	121329271.0	121329271.0	G	T	ENSMUST00000054547.9:c.8C>A	S3*	121329271.0	121329271.0	G	T	ENSMUST00000054547.9:c.8C>A	S3*	AACR-H0199982	AACR-H0199982-M01-V01	AACR		False	False	False	False	False	407
PTPN11	ENSG00000179295.11	ENST00000351677.2	chr12	15	+	True	112888238	112888238	A	G	ENST00000351677.2:c.254A>G	H85R	Missense	E_3	SNP	True	0	Class 0: This mutation can be originally modeled.	84aa	323aa	Ptpn11	ENSMUSG00000043733.15	ENSMUST00000054547.9	chr5	15	-	SNP	Missense	E_3	121305990.0	121305990.0	T	C	ENSMUST00000054547.9:c.254A>G	H85R	121305990.0	121305990.0	T	C	ENSMUST00000054547.9:c.254A>G	H85R	AACR-H0200075	AACR-H0200075-M01-V01	AACR		False	False	False	False	False	407
PTPN11	ENSG00000179295.11	ENST00000351677.2	chr12	15	+	True	112888218	112888218	C	T	ENST00000351677.2:c.234C>T	V78delinsV	Silent	E_3	SNP	True	0	Class 0: This mutation can be originally modeled.	77aa	330aa	Ptpn11	ENSMUSG00000043733.15	ENSMUST00000054547.9	chr5	15	-	SNP	Silent	E_3	121306010.0	121306010.0	A	A	ENSMUST00000054547.9:c.234T>T	V78delinsV	121306010.0	121306010.0	A	A	ENSMUST00000054547.9:c.234T>T	V78delinsV	AACR-H0200124	AACR-H0200124-M01-V01	AACR		False	False	False	False	False	407
PTPN11	ENSG00000179295.11	ENST00000351677.2	chr12	15	+	True	112888264	112888264	G	T	ENST00000351677.2:c.280G>T	D94Y	Missense	E_3	SNP	True	0	Class 0: This mutation can be originally modeled.	93aa	314aa	Ptpn11	ENSMUSG00000043733.15	ENSMUST00000054547.9	chr5	15	-	SNP	Missense	E_3	121305964.0	121305964.0	C	A	ENSMUST00000054547.9:c.280G>T	D94Y	121305964.0	121305964.0	C	A	ENSMUST00000054547.9:c.280G>T	D94Y	AACR-H0200177	AACR-H0200177-M01-V01	AACR		False	False	False	False	False	407
PTPN11	ENSG00000179295.11	ENST00000351677.2	chr12	15	+	True	112888267	112888267	G	A	ENST00000351677.2:c.283G>A	V95I	Missense	E_3	SNP	True	0	Class 0: This mutation can be originally modeled.	94aa	313aa	Ptpn11	ENSMUSG00000043733.15	ENSMUST00000054547.9	chr5	15	-	SNP	Missense	E_3	121305961.0	121305961.0	C	T	ENSMUST00000054547.9:c.283G>A	V95I	121305961.0	121305961.0	C	T	ENSMUST00000054547.9:c.283G>A	V95I	AACR-H0200183	AACR-H0200183-M01-V01	AACR		False	False	False	False	False	407
PTPN11	ENSG00000179295.11	ENST00000351677.2	chr12	15	+	True	112888270	112888270	A	G	ENST00000351677.2:c.286A>G	I96V	Missense	E_3	SNP	True	0	Class 0: This mutation can be originally modeled.	95aa	312aa	Ptpn11	ENSMUSG00000043733.15	ENSMUST00000054547.9	chr5	15	-	SNP	Missense	E_3	121305958.0	121305958.0	T	C	ENSMUST00000054547.9:c.286A>G	I96V	121305958.0	121305958.0	T	C	ENSMUST00000054547.9:c.286A>G	I96V	AACR-H0200205	AACR-H0200205-M01-V01	AACR		False	False	False	False	False	407
PTPN11	ENSG00000179295.11	ENST00000351677.2	chr12	15	+	True	112888252	112888252	G	T	ENST00000351677.2:c.268G>T	E90*	Nonsense	E_3	SNP	True	0	Class 0: This mutation can be originally modeled.	89aa	318aa	Ptpn11	ENSMUSG00000043733.15	ENSMUST00000054547.9	chr5	15	-	SNP	Nonsense	E_3	121305976.0	121305976.0	C	A	ENSMUST00000054547.9:c.268G>T	E90*	121305976.0	121305976.0	C	A	ENSMUST00000054547.9:c.268G>T	E90*	AACR-H0200253	AACR-H0200253-M01-V01	AACR		False	False	False	False	False	407
PTPN11	ENSG00000179295.11	ENST00000351677.2	chr12	15	+	True	112888257	112888257	G	T	ENST00000351677.2:c.273G>T	K91N	Missense	E_3	SNP	True	0	Class 0: This mutation can be originally modeled.	90aa	317aa	Ptpn11	ENSMUSG00000043733.15	ENSMUST00000054547.9	chr5	15	-	SNP	Missense	E_3	121305971.0	121305971.0	C	A	ENSMUST00000054547.9:c.273G>T	K91N	121305971.0	121305971.0	C	A	ENSMUST00000054547.9:c.273G>T	K91N	AACR-H0200276	AACR-H0200276-M01-V01	AACR		False	False	False	False	False	407
PTPN11	ENSG00000179295.11	ENST00000351677.2	chr12	15	+	True	112888175	112888175	A	G	ENST00000351677.2:c.191A>G	D64G	Missense	E_3	SNP	True	0	Class 0: This mutation can be originally modeled.	63aa	344aa	Ptpn11	ENSMUSG00000043733.15	ENSMUST00000054547.9	chr5	15	-	SNP	Missense	E_3	121306053.0	121306053.0	T	C	ENSMUST00000054547.9:c.191A>G	D64G	121306053.0	121306053.0	T	C	ENSMUST00000054547.9:c.191A>G	D64G	AACR-H0200288	AACR-H0200288-M01-V01	AACR		False	False	False	False	False	407
PTPN11	ENSG00000179295.11	ENST00000351677.2	chr12	15	+	True	112888189	112888189	G	C	ENST00000351677.2:c.205G>C	E69Q	Missense	E_3	SNP	True	0	Class 0: This mutation can be originally modeled.	68aa	339aa	Ptpn11	ENSMUSG00000043733.15	ENSMUST00000054547.9	chr5	15	-	SNP	Missense	E_3	121306039.0	121306039.0	C	G	ENSMUST00000054547.9:c.205G>C	E69Q	121306039.0	121306039.0	C	G	ENSMUST00000054547.9:c.205G>C	E69Q	AACR-H0200325	AACR-H0200325-M01-V01	AACR		False	False	False	False	False	407
PTPN11	ENSG00000179295.11	ENST00000351677.2	chr12	15	+	True	112888179	112888179	G	A	ENST00000351677.2:c.195G>A	L65delinsL	Silent	E_3	SNP	True	0	Class 0: This mutation can be originally modeled.	64aa	343aa	Ptpn11	ENSMUSG00000043733.15	ENSMUST00000054547.9	chr5	15	-	SNP	Silent	E_3	121306049.0	121306049.0	G	T	ENSMUST00000054547.9:c.195C>A	L65delinsL	121306049.0	121306049.0	G	T	ENSMUST00000054547.9:c.195C>A	L65delinsL	AACR-H0200352	AACR-H0200352-M01-V01	AACR		False	False	False	False	False	407
PTPN11	ENSG00000179295.11	ENST00000351677.2	chr12	15	+	True	112888208	112888208	C	T	ENST00000351677.2:c.224C>T	A75V	Missense	E_3	SNP	True	0	Class 0: This mutation can be originally modeled.	74aa	333aa	Ptpn11	ENSMUSG00000043733.15	ENSMUST00000054547.9	chr5	15	-	SNP	Missense	E_3	121306020.0	121306020.0	G	A	ENSMUST00000054547.9:c.224C>T	A75V	121306020.0	121306020.0	G	A	ENSMUST00000054547.9:c.224C>T	A75V	AACR-H0200477	AACR-H0200477-M01-V01	AACR		False	False	False	False	False	407
PTPN11	ENSG00000179295.11	ENST00000351677.2	chr12	15	+	True	112888207	112888207	G	A	ENST00000351677.2:c.223G>A	A75T	Missense	E_3	SNP	True	0	Class 0: This mutation can be originally modeled.	74aa	333aa	Ptpn11	ENSMUSG00000043733.15	ENSMUST00000054547.9	chr5	15	-	SNP	Missense	E_3	121306021.0	121306021.0	C	T	ENSMUST00000054547.9:c.223G>A	A75T	121306021.0	121306021.0	C	T	ENSMUST00000054547.9:c.223G>A	A75T	AACR-H0200479	AACR-H0200479-M01-V01	AACR		False	False	False	False	False	407
PTPN11	ENSG00000179295.11	ENST00000351677.2	chr12	15	+	True	112888203	112888203	T	C	ENST00000351677.2:c.219T>C	T73delinsT	Silent	E_3	SNP	True	0	Class 0: This mutation can be originally modeled.	72aa	335aa	Ptpn11	ENSMUSG00000043733.15	ENSMUST00000054547.9	chr5	15	-	SNP	Silent	E_3	121306025.0	121306025.0	A	G	ENSMUST00000054547.9:c.219T>C	T73delinsT	121306025.0	121306025.0	A	G	ENSMUST00000054547.9:c.219T>C	T73delinsT	AACR-H0200481	AACR-H0200481-M01-V01	AACR		False	False	False	False	False	407
PTPN11	ENSG00000179295.11	ENST00000351677.2	chr12	15	+	True	112888197	112888197	T	G	ENST00000351677.2:c.213T>G	F71L	Missense	E_3	SNP	True	0	Class 0: This mutation can be originally modeled.	70aa	337aa	Ptpn11	ENSMUSG00000043733.15	ENSMUST00000054547.9	chr5	15	-	SNP	Missense	E_3	121306031.0	121306031.0	A	C	ENSMUST00000054547.9:c.213T>G	F71L	121306031.0	121306031.0	A	C	ENSMUST00000054547.9:c.213T>G	F71L	AACR-H0200549	AACR-H0200549-M01-V01	AACR		False	False	False	False	False	407
PTPN11	ENSG00000179295.11	ENST00000351677.2	chr12	15	+	True	112888197	112888197	T	A	ENST00000351677.2:c.213T>A	F71L	Missense	E_3	SNP	True	0	Class 0: This mutation can be originally modeled.	70aa	337aa	Ptpn11	ENSMUSG00000043733.15	ENSMUST00000054547.9	chr5	15	-	SNP	Missense	E_3	121306031.0	121306031.0	A	T	ENSMUST00000054547.9:c.213T>A	F71L	121306031.0	121306031.0	A	T	ENSMUST00000054547.9:c.213T>A	F71L	AACR-H0200558	AACR-H0200558-M01-V01	AACR		False	False	False	False	False	407
PTPN11	ENSG00000179295.11	ENST00000351677.2	chr12	15	+	True	112919990	112919990	A	C	ENST00000351677.2:c.1205A>C	K402T	Missense	E_10	SNP	True	0	Class 0: This mutation can be originally modeled.	401aa	6aa	Ptpn11	ENSMUSG00000043733.15	ENSMUST00000054547.9	chr5	15	-	SNP	Missense	E_10	121287185.0	121287185.0	T	G	ENSMUST00000054547.9:c.1205A>C	K402T	121287185.0	121287185.0	T	G	ENSMUST00000054547.9:c.1205A>C	K402T	AACR-H0210565	AACR-H0210565-M01-V01	AACR		False	False	False	False	False	407
PTPN11	ENSG00000179295.11	ENST00000351677.2	chr12	15	+	True	112919922	112919922	A	G	ENST00000351677.2:c.1137A>G	E379delinsE	Silent	E_10	SNP	True	0	Class 0: This mutation can be originally modeled.	378aa	29aa	Ptpn11	ENSMUSG00000043733.15	ENSMUST00000054547.9	chr5	15	-	SNP	Silent	E_10	121287253.0	121287253.0	T	C	ENSMUST00000054547.9:c.1137A>G	E379delinsE	121287253.0	121287253.0	T	C	ENSMUST00000054547.9:c.1137A>G	E379delinsE	AACR-H0210631	AACR-H0210631-M01-V01	AACR		False	False	False	False	False	407
PTPN11	ENSG00000179295.11	ENST00000351677.2	chr12	15	+	True	112919946	112919946	C	T	ENST00000351677.2:c.1161C>T	N387delinsN	Silent	E_10	SNP	True	0	Class 0: This mutation can be originally modeled.	386aa	21aa	Ptpn11	ENSMUSG00000043733.15	ENSMUST00000054547.9	chr5	15	-	SNP	Silent	E_10	121287229.0	121287229.0	G	A	ENSMUST00000054547.9:c.1161C>T	N387delinsN	121287229.0	121287229.0	G	A	ENSMUST00000054547.9:c.1161C>T	N387delinsN	AACR-H0210655	AACR-H0210655-M01-V01	AACR		False	False	False	False	False	407
PTPN11	ENSG00000179295.11	ENST00000351677.2	chr12	15	+	True	112919936	112919936	G	T	ENST00000351677.2:c.1151G>T	R384L	Missense	E_10	SNP	True	0	Class 0: This mutation can be originally modeled.	383aa	24aa	Ptpn11	ENSMUSG00000043733.15	ENSMUST00000054547.9	chr5	15	-	SNP	Missense	E_10	121287239.0	121287239.0	C	A	ENSMUST00000054547.9:c.1151G>T	R384L	121287239.0	121287239.0	C	A	ENSMUST00000054547.9:c.1151G>T	R384L	AACR-H0210661	AACR-H0210661-M01-V01	AACR		False	False	False	False	False	407
PTPN11	ENSG00000179295.11	ENST00000351677.2	chr12	15	+	True	112920002	112920002	T	C	ENST00000351677.2:c.1217T>C	V406A	Missense	E_10	SNP	True	0	Class 0: This mutation can be originally modeled.	405aa	2aa	Ptpn11	ENSMUSG00000043733.15	ENSMUST00000054547.9	chr5	15	-	SNP	Missense	E_10	121287173.0	121287173.0	A	G	ENSMUST00000054547.9:c.1217T>C	V406A	121287173.0	121287173.0	A	G	ENSMUST00000054547.9:c.1217T>C	V406A	AACR-H0210667	AACR-H0210667-M01-V01	AACR		False	False	False	False	False	407
PTPN11	ENSG00000179295.11	ENST00000351677.2	chr12	15	+	True	112924296	112924296	G	C	ENST00000351677.2:c.1242G>C	T414delinsT	Silent	E_11	SNP	True	0	Class 0: This mutation can be originally modeled.	5aa	35aa	Ptpn11	ENSMUSG00000043733.15	ENSMUST00000054547.9	chr5	15	-	SNP	Silent	E_11	121282730.0	121282730.0	G	G	ENSMUST00000054547.9:c.1254C>C	T418delinsT	121282730.0	121282730.0	G	G	ENSMUST00000054547.9:c.1254C>C	T418delinsT	AACR-H0210720	AACR-H0210720-M01-V01	AACR		False	False	False	False	False	40
PTPN11	ENSG00000179295.11	ENST00000351677.2	chr12	15	+	True	112924305	112924305	A	G	ENST00000351677.2:c.1251A>G	Q417delinsQ	Silent	E_11	SNP	True	0	Class 0: This mutation can be originally modeled.	8aa	32aa	Ptpn11	ENSMUSG00000043733.15	ENSMUST00000054547.9	chr5	15	-	SNP	Silent	E_11	121282721.0	121282721.0	C	C	ENSMUST00000054547.9:c.1263G>G	Q421delinsQ	121282721.0	121282721.0	C	C	ENSMUST00000054547.9:c.1263G>G	Q421delinsQ	AACR-H0210724	AACR-H0210724-M01-V01	AACR		False	False	False	False	False	40
PTPN11	ENSG00000179295.11	ENST00000351677.2	chr12	15	+	True	112920008	112920008	A	G	ENST00000351677.2:c.1223A>G	Q408R	Missense	E_10	SNP	True	0	Class 0: This mutation can be originally modeled.	407aa	0aa	Ptpn11	ENSMUSG00000043733.15	ENSMUST00000054547.9	chr5	15	-	SNP	Missense	E_10	121287167.0	121287167.0	T	C	ENSMUST00000054547.9:c.1223A>G	Q408R	121287167.0	121287167.0	T	C	ENSMUST00000054547.9:c.1223A>G	Q408R	AACR-H0210762	AACR-H0210762-M01-V01	AACR		False	False	False	False	False	407
PTPN11	ENSG00000179295.11	ENST00000351677.2	chr12	15	+	True	112915766	112915766	C	T	ENST00000351677.2:c.1039C>T	Q347*	Nonsense	E_9	SNP	True	0	Class 0: This mutation can be originally modeled.	346aa	61aa	Ptpn11	ENSMUSG00000043733.15	ENSMUST00000054547.9	chr5	15	-	SNP	Nonsense	E_9	121290328.0	121290328.0	G	A	ENSMUST00000054547.9:c.1039C>T	Q347*	121290328.0	121290328.0	G	A	ENSMUST00000054547.9:c.1039C>T	Q347*	AACR-H0210839	AACR-H0210839-M01-V01	AACR		False	False	False	False	False	407
PTPN11	ENSG00000179295.11	ENST00000351677.2	chr12	15	+	True	112915704	112915704	G	A	ENST00000351677.2:c.977G>A	S326N	Missense	E_9	SNP	True	0	Class 0: This mutation can be originally modeled.	325aa	82aa	Ptpn11	ENSMUSG00000043733.15	ENSMUST00000054547.9	chr5	15	-	SNP	Missense	E_9	121290390.0	121290390.0	C	T	ENSMUST00000054547.9:c.977G>A	S326N	121290390.0	121290390.0	C	T	ENSMUST00000054547.9:c.977G>A	S326N	AACR-H0210878	AACR-H0210878-M01-V01	AACR		False	False	False	False	False	407
PTPN11	ENSG00000179295.11	ENST00000351677.2	chr12	15	+	True	112915737	112915737	C	T	ENST00000351677.2:c.1010C>T	T337M	Missense	E_9	SNP	True	0	Class 0: This mutation can be originally modeled.	336aa	71aa	Ptpn11	ENSMUSG00000043733.15	ENSMUST00000054547.9	chr5	15	-	SNP	Missense	E_9	121290357.0	121290357.0	G	A	ENSMUST00000054547.9:c.1010C>T	T337M	121290357.0	121290357.0	G	A	ENSMUST00000054547.9:c.1010C>T	T337M	AACR-H0210913	AACR-H0210913-M01-V01	AACR		False	False	False	False	False	407
PTPN11	ENSG00000179295.11	ENST00000351677.2	chr12	15	+	True	112915717	112915717	A	C	ENST00000351677.2:c.990A>C	T330delinsT	Silent	E_9	SNP	True	0	Class 0: This mutation can be originally modeled.	329aa	78aa	Ptpn11	ENSMUSG00000043733.15	ENSMUST00000054547.9	chr5	15	-	SNP	Silent	E_9	121290377.0	121290377.0	A	G	ENSMUST00000054547.9:c.990T>C	T330delinsT	121290377.0	121290377.0	A	G	ENSMUST00000054547.9:c.990T>C	T330delinsT	AACR-H0210929	AACR-H0210929-M01-V01	AACR		False	False	False	False	False	407
PTPN11	ENSG00000179295.11	ENST00000351677.2	chr12	15	+	True	112915713	112915713	C	T	ENST00000351677.2:c.986C>T	A329V	Missense	E_9	SNP	True	0	Class 0: This mutation can be originally modeled.	328aa	79aa	Ptpn11	ENSMUSG00000043733.15	ENSMUST00000054547.9	chr5	15	-	SNP	Missense	E_9	121290381.0	121290381.0	G	A	ENSMUST00000054547.9:c.986C>T	A329V	121290381.0	121290381.0	G	A	ENSMUST00000054547.9:c.986C>T	A329V	AACR-H0210934	AACR-H0210934-M01-V01	AACR		False	False	False	False	False	407
PTPN11	ENSG00000179295.11	ENST00000351677.2	chr12	15	+	True	112915788	112915788	T	C	ENST00000351677.2:c.1061T>C	V354A	Missense	E_9	SNP	True	0	Class 0: This mutation can be originally modeled.	353aa	54aa	Ptpn11	ENSMUSG00000043733.15	ENSMUST00000054547.9	chr5	15	-	SNP	Missense	E_9	121290306.0	121290306.0	A	G	ENSMUST00000054547.9:c.1061T>C	V354A	121290306.0	121290306.0	A	G	ENSMUST00000054547.9:c.1061T>C	V354A	AACR-H0210945	AACR-H0210945-M01-V01	AACR		False	False	False	False	False	407
PTPN11	ENSG00000179295.11	ENST00000351677.2	chr12	15	+	True	112926290	112926290	C	G	ENST00000351677.2:c.1423C>G	L475V	Missense	E_12	SNP	True	0	Class 0: This mutation can be originally modeled.	24aa	74aa	Ptpn11	ENSMUSG00000043733.15	ENSMUST00000054547.9	chr5	15	-	SNP	Missense	E_12	121281649.0	121281649.0	G	C	ENSMUST00000054547.9:c.1435C>G	L479V	121281649.0	121281649.0	G	C	ENSMUST00000054547.9:c.1435C>G	L479V	AACR-H0211105	AACR-H0211105-M01-V01	AACR		False	False	False	False	False	98
PTPN11	ENSG00000179295.11	ENST00000351677.2	chr12	15	+	True	112926258	112926258	G	C	ENST00000351677.2:c.1391G>C	G464A	Missense	E_12	SNP	True	0	Class 0: This mutation can be originally modeled.	13aa	85aa	Ptpn11	ENSMUSG00000043733.15	ENSMUST00000054547.9	chr5	15	-	SNP	Missense	E_12	121281681.0	121281681.0	C	G	ENSMUST00000054547.9:c.1403G>C	G468A	121281681.0	121281681.0	C	G	ENSMUST00000054547.9:c.1403G>C	G468A	AACR-H0211177	AACR-H0211177-M01-V01	AACR		False	False	False	False	False	98
PTPN11	ENSG00000179295.11	ENST00000351677.2	chr12	15	+	True	112926269	112926269	A	C	ENST00000351677.2:c.1402A>C	T468P	Missense	E_12	SNP	True	0	Class 0: This mutation can be originally modeled.	17aa	81aa	Ptpn11	ENSMUSG00000043733.15	ENSMUST00000054547.9	chr5	15	-	SNP	Missense	E_12	121281670.0	121281670.0	T	G	ENSMUST00000054547.9:c.1414A>C	T472P	121281670.0	121281670.0	T	G	ENSMUST00000054547.9:c.1414A>C	T472P	AACR-H0211208	AACR-H0211208-M01-V01	AACR		False	False	False	False	False	98
PTPN11	ENSG00000179295.11	ENST00000351677.2	chr12	15	+	True	112926260	112926260	C	T	ENST00000351677.2:c.1393C>T	R465W	Missense	E_12	SNP	True	0	Class 0: This mutation can be originally modeled.	14aa	84aa	Ptpn11	ENSMUSG00000043733.15	ENSMUST00000054547.9	chr5	15	-	SNP	Missense	E_12	121281679.0	121281679.0	G	A	ENSMUST00000054547.9:c.1405C>T	R469W	121281679.0	121281679.0	G	A	ENSMUST00000054547.9:c.1405C>T	R469W	AACR-H0211218	AACR-H0211218-M01-V01	AACR		False	False	False	False	False	98
PTPN11	ENSG00000179295.11	ENST00000351677.2	chr12	15	+	True	112926870	112926870	T	C	ENST00000351677.2:c.1490T>C	V497A	Missense	E_13	SNP	True	0	Class 0: This mutation can be originally modeled.	46aa	52aa	Ptpn11	ENSMUSG00000043733.15	ENSMUST00000054547.9	chr5	15	-	SNP	Missense	E_13	121281175.0	121281175.0	A	G	ENSMUST00000054547.9:c.1502T>C	V501A	121281175.0	121281175.0	A	G	ENSMUST00000054547.9:c.1502T>C	V501A	AACR-H0211267	AACR-H0211267-M01-V01	AACR		False	False	False	False	False	98
PTPN11	ENSG00000179295.11	ENST00000351677.2	chr12	15	+	True	112924327	112924327	G	T	ENST00000351677.2:c.1273G>T	D425Y	Missense	E_11	SNP	True	0	Class 0: This mutation can be originally modeled.	16aa	24aa	Ptpn11	ENSMUSG00000043733.15	ENSMUST00000054547.9	chr5	15	-	SNP	Missense	E_11	121282699.0	121282699.0	C	A	ENSMUST00000054547.9:c.1285G>T	D429Y	121282699.0	121282699.0	C	A	ENSMUST00000054547.9:c.1285G>T	D429Y	AACR-H0211360	AACR-H0211360-M01-V01	AACR		False	False	False	False	False	40
PTPN11	ENSG00000179295.11	ENST00000351677.2	chr12	15	+	True	112924368	112924368	C	T	ENST00000351677.2:c.1314C>T	F438delinsF	Silent	E_11	SNP	True	0	Class 0: This mutation can be originally modeled.	29aa	11aa	Ptpn11	ENSMUSG00000043733.15	ENSMUST00000054547.9	chr5	15	-	SNP	Silent	E_11	121282658.0	121282658.0	G	A	ENSMUST00000054547.9:c.1326C>T	F442delinsF	121282658.0	121282658.0	G	A	ENSMUST00000054547.9:c.1326C>T	F442delinsF	AACR-H0211377	AACR-H0211377-M01-V01	AACR		False	False	False	False	False	40
PTPN11	ENSG00000179295.11	ENST00000351677.2	chr12	15	+	True	112924393	112924393	G	A	ENST00000351677.2:c.1339G>A	E447K	Missense	E_11	SNP	True	0	Class 0: This mutation can be originally modeled.	38aa	2aa	Ptpn11	ENSMUSG00000043733.15	ENSMUST00000054547.9	chr5	15	-	SNP	Missense	E_11	121282633.0	121282633.0	C	T	ENSMUST00000054547.9:c.1351G>A	E451K	121282633.0	121282633.0	C	T	ENSMUST00000054547.9:c.1351G>A	E451K	AACR-H0211407	AACR-H0211407-M01-V01	AACR		False	False	False	False	False	40
PTPN11	ENSG00000179295.11	ENST00000351677.2	chr12	15	+	True	112924339	112924339	C	T	ENST00000351677.2:c.1285C>T	P429S	Missense	E_11	SNP	True	0	Class 0: This mutation can be originally modeled.	20aa	20aa	Ptpn11	ENSMUSG00000043733.15	ENSMUST00000054547.9	chr5	15	-	SNP	Missense	E_11	121282687.0	121282687.0	G	A	ENSMUST00000054547.9:c.1297C>T	P433S	121282687.0	121282687.0	G	A	ENSMUST00000054547.9:c.1297C>T	P433S	AACR-H0211440	AACR-H0211440-M01-V01	AACR		False	False	False	False	False	40
PTPN11	ENSG00000179295.11	ENST00000351677.2	chr12	15	+	True	112924332	112924332	C	T	ENST00000351677.2:c.1278C>T	H426delinsH	Silent	E_11	SNP	True	0	Class 0: This mutation can be originally modeled.	17aa	23aa	Ptpn11	ENSMUSG00000043733.15	ENSMUST00000054547.9	chr5	15	-	SNP	Silent	E_11	121282694.0	121282694.0	A	A	ENSMUST00000054547.9:c.1290T>T	H430delinsH	121282694.0	121282694.0	A	A	ENSMUST00000054547.9:c.1290T>T	H430delinsH	AACR-H0211452	AACR-H0211452-M01-V01	AACR		False	False	False	False	False	40
PTPN11	ENSG00000179295.11	ENST00000351677.2	chr12	15	+	True	112924348	112924348	C	T	ENST00000351677.2:c.1294C>T	P432S	Missense	E_11	SNP	True	0	Class 0: This mutation can be originally modeled.	23aa	17aa	Ptpn11	ENSMUSG00000043733.15	ENSMUST00000054547.9	chr5	15	-	SNP	Missense	E_11	121282678.0	121282678.0	G	A	ENSMUST00000054547.9:c.1306C>T	P436S	121282678.0	121282678.0	G	A	ENSMUST00000054547.9:c.1306C>T	P436S	AACR-H0211470	AACR-H0211470-M01-V01	AACR		False	False	False	False	False	40
PTPN11	ENSG00000179295.11	ENST00000351677.2	chr12	15	+	True	112926248	112926248	G	T	ENST00000351677.2:c.1381G>T	A461S	Missense	E_12	SNP	True	0	Class 0: This mutation can be originally modeled.	10aa	88aa	Ptpn11	ENSMUSG00000043733.15	ENSMUST00000054547.9	chr5	15	-	SNP	Missense	E_12	121281691.0	121281691.0	C	A	ENSMUST00000054547.9:c.1393G>T	A465S	121281691.0	121281691.0	C	A	ENSMUST00000054547.9:c.1393G>T	A465S	AACR-H0211509	AACR-H0211509-M01-V01	AACR		False	False	False	False	False	98
PTPN11	ENSG00000179295.11	ENST00000351677.2	chr12	15	+	True	112924405	112924405	G	A	ENST00000351677.2:c.1351G>A	D451N	Missense	E_11	SNP	True	0	Class 0: This mutation can be originally modeled.	0aa	98aa	Ptpn11	ENSMUSG00000043733.15	ENSMUST00000054547.9	chr5	15	-	SNP	Missense	E_11	121282621.0	121282621.0	C	T	ENSMUST00000054547.9:c.1363G>A	D455N	121282621.0	121282621.0	C	T	ENSMUST00000054547.9:c.1363G>A	D455N	AACR-H0211593	AACR-H0211593-M01-V01	AACR		False	False	False	False	False	98
PTPN11	ENSG00000179295.11	ENST00000351677.2	chr12	15	+	True	112891141	112891141	G	A	ENST00000351677.2:c.475G>A	E159K	Missense	E_4	SNP	True	0	Class 0: This mutation can be originally modeled.	158aa	249aa	Ptpn11	ENSMUSG00000043733.15	ENSMUST00000054547.9	chr5	15	-	SNP	Missense	E_4	121302608.0	121302608.0	C	T	ENSMUST00000054547.9:c.475G>A	E159K	121302608.0	121302608.0	C	T	ENSMUST00000054547.9:c.475G>A	E159K	AACR-H0211667	AACR-H0211667-M01-V01	AACR		False	False	False	False	False	407
PTPN11	ENSG00000179295.11	ENST00000351677.2	chr12	15	+	True	112891106	112891106	T	G	ENST00000351677.2:c.440T>G	F147C	Missense	E_4	SNP	True	0	Class 0: This mutation can be originally modeled.	146aa	261aa	Ptpn11	ENSMUSG00000043733.15	ENSMUST00000054547.9	chr5	15	-	SNP	Missense	E_4	121302643.0	121302643.0	A	C	ENSMUST00000054547.9:c.440T>G	F147C	121302643.0	121302643.0	A	C	ENSMUST00000054547.9:c.440T>G	F147C	AACR-H0211672	AACR-H0211672-M01-V01	AACR		False	False	False	False	False	407
PTPN11	ENSG00000179295.11	ENST00000351677.2	chr12	15	+	True	112891183	112891183	C	T	ENST00000351677.2:c.517C>T	R173C	Missense	E_4	SNP	True	0	Class 0: This mutation can be originally modeled.	172aa	235aa	Ptpn11	ENSMUSG00000043733.15	ENSMUST00000054547.9	chr5	15	-	SNP	Missense	E_4	121302566.0	121302566.0	G	A	ENSMUST00000054547.9:c.517C>T	R173C	121302566.0	121302566.0	G	A	ENSMUST00000054547.9:c.517C>T	R173C	AACR-H0211704	AACR-H0211704-M01-V01	AACR		False	False	False	False	False	407
PTPN11	ENSG00000179295.11	ENST00000351677.2	chr12	15	+	True	112891139	112891139	G	T	ENST00000351677.2:c.473G>T	G158V	Missense	E_4	SNP	True	0	Class 0: This mutation can be originally modeled.	157aa	250aa	Ptpn11	ENSMUSG00000043733.15	ENSMUST00000054547.9	chr5	15	-	SNP	Missense	E_4	121302610.0	121302610.0	C	A	ENSMUST00000054547.9:c.473G>T	G158V	121302610.0	121302610.0	C	A	ENSMUST00000054547.9:c.473G>T	G158V	AACR-H0211716	AACR-H0211716-M01-V01	AACR		False	False	False	False	False	407
PTPN11	ENSG00000179295.11	ENST00000351677.2	chr12	15	+	True	112891132	112891132	G	T	ENST00000351677.2:c.466G>T	D156Y	Missense	E_4	SNP	True	0	Class 0: This mutation can be originally modeled.	155aa	252aa	Ptpn11	ENSMUSG00000043733.15	ENSMUST00000054547.9	chr5	15	-	SNP	Missense	E_4	121302617.0	121302617.0	C	A	ENSMUST00000054547.9:c.466G>T	D156Y	121302617.0	121302617.0	C	A	ENSMUST00000054547.9:c.466G>T	D156Y	AACR-H0211745	AACR-H0211745-M01-V01	AACR		False	False	False	False	False	407
PTPN11	ENSG00000179295.11	ENST00000351677.2	chr12	15	+	True	112891129	112891129	G	A	ENST00000351677.2:c.463G>A	D155N	Missense	E_4	SNP	True	0	Class 0: This mutation can be originally modeled.	154aa	253aa	Ptpn11	ENSMUSG00000043733.15	ENSMUST00000054547.9	chr5	15	-	SNP	Missense	E_4	121302620.0	121302620.0	C	T	ENSMUST00000054547.9:c.463G>A	D155N	121302620.0	121302620.0	C	T	ENSMUST00000054547.9:c.463G>A	D155N	AACR-H0211759	AACR-H0211759-M01-V01	AACR		False	False	False	False	False	407
PTPN11	ENSG00000179295.11	ENST00000351677.2	chr12	15	+	True	112892433	112892433	T	G	ENST00000351677.2:c.591T>G	Y197*	Nonsense	E_5	SNP	True	0	Class 0: This mutation can be originally modeled.	196aa	211aa	Ptpn11	ENSMUSG00000043733.15	ENSMUST00000054547.9	chr5	15	-	SNP	Nonsense	E_5	121301252.0	121301252.0	G	C	ENSMUST00000054547.9:c.591C>G	Y197*	121301252.0	121301252.0	G	C	ENSMUST00000054547.9:c.591C>G	Y197*	AACR-H0211817	AACR-H0211817-M01-V01	AACR		False	False	False	False	False	407
PTPN11	ENSG00000179295.11	ENST00000351677.2	chr12	15	+	True	112892419	112892419	C	G	ENST00000351677.2:c.577C>G	L193V	Missense	E_5	SNP	True	0	Class 0: This mutation can be originally modeled.	192aa	215aa	Ptpn11	ENSMUSG00000043733.15	ENSMUST00000054547.9	chr5	15	-	SNP	Missense	E_5	121301266.0	121301266.0	G	C	ENSMUST00000054547.9:c.577C>G	L193V	121301266.0	121301266.0	G	C	ENSMUST00000054547.9:c.577C>G	L193V	AACR-H0211829	AACR-H0211829-M01-V01	AACR		False	False	False	False	False	407
PTPN11	ENSG00000179295.11	ENST00000351677.2	chr12	15	+	True	112892379	112892379	C	T	ENST00000351677.2:c.537C>T	Y179delinsY	Silent	E_5	SNP	True	0	Class 0: This mutation can be originally modeled.	178aa	229aa	Ptpn11	ENSMUSG00000043733.15	ENSMUST00000054547.9	chr5	15	-	SNP	Silent	E_5	121301306.0	121301306.0	G	A	ENSMUST00000054547.9:c.537C>T	Y179delinsY	121301306.0	121301306.0	G	A	ENSMUST00000054547.9:c.537C>T	Y179delinsY	AACR-H0211880	AACR-H0211880-M01-V01	AACR		False	False	False	False	False	407
PTPN11	ENSG00000179295.11	ENST00000351677.2	chr12	15	+	True	112892382	112892382	C	T	ENST00000351677.2:c.540C>T	D180delinsD	Silent	E_5	SNP	True	0	Class 0: This mutation can be originally modeled.	179aa	228aa	Ptpn11	ENSMUSG00000043733.15	ENSMUST00000054547.9	chr5	15	-	SNP	Silent	E_5	121301303.0	121301303.0	G	A	ENSMUST00000054547.9:c.540C>T	D180delinsD	121301303.0	121301303.0	G	A	ENSMUST00000054547.9:c.540C>T	D180delinsD	AACR-H0211900	AACR-H0211900-M01-V01	AACR		False	False	False	False	False	407
PTPN11	ENSG00000179295.11	ENST00000351677.2	chr12	15	+	True	112892380	112892380	G	A	ENST00000351677.2:c.538G>A	D180N	Missense	E_5	SNP	True	0	Class 0: This mutation can be originally modeled.	179aa	228aa	Ptpn11	ENSMUSG00000043733.15	ENSMUST00000054547.9	chr5	15	-	SNP	Missense	E_5	121301305.0	121301305.0	C	T	ENSMUST00000054547.9:c.538G>A	D180N	121301305.0	121301305.0	C	T	ENSMUST00000054547.9:c.538G>A	D180N	AACR-H0211909	AACR-H0211909-M01-V01	AACR		False	False	False	False	False	407
PTPN11	ENSG00000179295.11	ENST00000351677.2	chr12	15	+	True	112891015	112891015	C	G	ENST00000351677.2:c.349C>G	L117V	Missense	E_4	SNP	True	0	Class 0: This mutation can be originally modeled.	116aa	291aa	Ptpn11	ENSMUSG00000043733.15	ENSMUST00000054547.9	chr5	15	-	SNP	Missense	E_4	121302734.0	121302734.0	A	C	ENSMUST00000054547.9:c.349T>G	L117V	121302734.0	121302734.0	A	C	ENSMUST00000054547.9:c.349T>G	L117V	AACR-H0211965	AACR-H0211965-M01-V01	AACR		False	False	False	False	False	407
PTPN11	ENSG00000179295.11	ENST00000351677.2	chr12	15	+	True	112888312	112888312	G	A	ENST00000351677.2:c.328G>A	E110K	Missense	E_3	SNP	True	0	Class 0: This mutation can be originally modeled.	109aa	298aa	Ptpn11	ENSMUSG00000043733.15	ENSMUST00000054547.9	chr5	15	-	SNP	Missense	E_3	121305916.0	121305916.0	C	T	ENSMUST00000054547.9:c.328G>A	E110K	121305916.0	121305916.0	C	T	ENSMUST00000054547.9:c.328G>A	E110K	AACR-H0211983	AACR-H0211983-M01-V01	AACR		False	False	False	False	False	407
PTPN11	ENSG00000179295.11	ENST00000351677.2	chr12	15	+	True	112888304	112888304	C	A	ENST00000351677.2:c.320C>A	P107H	Missense	E_3	SNP	True	0	Class 0: This mutation can be originally modeled.	106aa	301aa	Ptpn11	ENSMUSG00000043733.15	ENSMUST00000054547.9	chr5	15	-	SNP	Missense	E_3	121305924.0	121305924.0	G	T	ENSMUST00000054547.9:c.320C>A	P107H	121305924.0	121305924.0	G	T	ENSMUST00000054547.9:c.320C>A	P107H	AACR-H0212022	AACR-H0212022-M01-V01	AACR		False	False	False	False	False	407
PTPN11	ENSG00000179295.11	ENST00000351677.2	chr12	15	+	True	112888303	112888303	C	T	ENST00000351677.2:c.319C>T	P107S	Missense	E_3	SNP	True	0	Class 0: This mutation can be originally modeled.	106aa	301aa	Ptpn11	ENSMUSG00000043733.15	ENSMUST00000054547.9	chr5	15	-	SNP	Missense	E_3	121305925.0	121305925.0	G	A	ENSMUST00000054547.9:c.319C>T	P107S	121305925.0	121305925.0	G	A	ENSMUST00000054547.9:c.319C>T	P107S	AACR-H0212027	AACR-H0212027-M01-V01	AACR		False	False	False	False	False	407
PTPN11	ENSG00000179295.11	ENST00000351677.2	chr12	15	+	True	112891093	112891093	C	T	ENST00000351677.2:c.427C>T	H143Y	Missense	E_4	SNP	True	0	Class 0: This mutation can be originally modeled.	142aa	265aa	Ptpn11	ENSMUSG00000043733.15	ENSMUST00000054547.9	chr5	15	-	SNP	Missense	E_4	121302656.0	121302656.0	G	A	ENSMUST00000054547.9:c.427C>T	H143Y	121302656.0	121302656.0	G	A	ENSMUST00000054547.9:c.427C>T	H143Y	AACR-H0212119	AACR-H0212119-M01-V01	AACR		False	False	False	False	False	407
PTPN11	ENSG00000179295.11	ENST00000351677.2	chr12	15	+	True	112915464	112915464	C	T	ENST00000351677.2:c.863C>T	T288I	Missense	E_8	SNP	True	0	Class 0: This mutation can be originally modeled.	287aa	120aa	Ptpn11	ENSMUSG00000043733.15	ENSMUST00000054547.9	chr5	15	-	SNP	Missense	E_8	121290608.0	121290608.0	G	A	ENSMUST00000054547.9:c.863C>T	T288I	121290608.0	121290608.0	G	A	ENSMUST00000054547.9:c.863C>T	T288I	AACR-H0212199	AACR-H0212199-M01-V01	AACR		False	False	False	False	False	407
PTPN11	ENSG00000179295.11	ENST00000351677.2	chr12	15	+	True	112915468	112915468	G	T	ENST00000351677.2:c.867G>T	R289S	Missense	E_8	SNP	True	0	Class 0: This mutation can be originally modeled.	288aa	119aa	Ptpn11	ENSMUSG00000043733.15	ENSMUST00000054547.9	chr5	15	-	SNP	Missense	E_8	121290604.0	121290604.0	C	A	ENSMUST00000054547.9:c.867G>T	R289S	121290604.0	121290604.0	C	A	ENSMUST00000054547.9:c.867G>T	R289S	AACR-H0212225	AACR-H0212225-M01-V01	AACR		False	False	False	False	False	407
PTPN11	ENSG00000179295.11	ENST00000351677.2	chr12	15	+	True	112915480	112915480	C	T	ENST00000351677.2:c.879C>T	H293delinsH	Silent	E_8	SNP	True	0	Class 0: This mutation can be originally modeled.	292aa	115aa	Ptpn11	ENSMUSG00000043733.15	ENSMUST00000054547.9	chr5	15	-	SNP	Silent	E_8	121290592.0	121290592.0	A	A	ENSMUST00000054547.9:c.879T>T	H293delinsH	121290592.0	121290592.0	A	A	ENSMUST00000054547.9:c.879T>T	H293delinsH	AACR-H0212250	AACR-H0212250-M01-V01	AACR		False	False	False	False	False	407
PTPN11	ENSG00000179295.11	ENST00000351677.2	chr12	15	+	True	112910820	112910820	A	C	ENST00000351677.2:c.829A>C	N277H	Missense	E_7	SNP	True	0	Class 0: This mutation can be originally modeled.	276aa	131aa	Ptpn11	ENSMUSG00000043733.15	ENSMUST00000054547.9	chr5	15	-	SNP	Missense	E_7	121292517.0	121292517.0	T	G	ENSMUST00000054547.9:c.829A>C	N277H	121292517.0	121292517.0	T	G	ENSMUST00000054547.9:c.829A>C	N277H	AACR-H0212286	AACR-H0212286-M01-V01	AACR		False	False	False	False	False	407
PTPN11	ENSG00000179295.11	ENST00000351677.2	chr12	15	+	True	112915677	112915677	A	G	ENST00000351677.2:c.950A>G	K317R	Missense	E_9	SNP	True	0	Class 0: This mutation can be originally modeled.	316aa	91aa	Ptpn11	ENSMUSG00000043733.15	ENSMUST00000054547.9	chr5	15	-	SNP	Missense	E_9	121290417.0	121290417.0	T	C	ENSMUST00000054547.9:c.950A>G	K317R	121290417.0	121290417.0	T	C	ENSMUST00000054547.9:c.950A>G	K317R	AACR-H0212381	AACR-H0212381-M01-V01	AACR		False	False	False	False	False	407
PTPN11	ENSG00000179295.11	ENST00000351677.2	chr12	15	+	True	112915661	112915661	C	T	ENST00000351677.2:c.934C>T	P312S	Missense	E_9	SNP	True	0	Class 0: This mutation can be originally modeled.	311aa	96aa	Ptpn11	ENSMUSG00000043733.15	ENSMUST00000054547.9	chr5	15	-	SNP	Missense	E_9	121290433.0	121290433.0	G	A	ENSMUST00000054547.9:c.934C>T	P312S	121290433.0	121290433.0	G	A	ENSMUST00000054547.9:c.934C>T	P312S	AACR-H0212396	AACR-H0212396-M01-V01	AACR		False	False	False	False	False	407
PTPN11	ENSG00000179295.11	ENST00000351677.2	chr12	15	+	True	112915490	112915490	C	T	ENST00000351677.2:c.889C>T	P297S	Missense	E_8	SNP	True	0	Class 0: This mutation can be originally modeled.	296aa	111aa	Ptpn11	ENSMUSG00000043733.15	ENSMUST00000054547.9	chr5	15	-	SNP	Missense	E_8	121290582.0	121290582.0	G	A	ENSMUST00000054547.9:c.889C>T	P297S	121290582.0	121290582.0	G	A	ENSMUST00000054547.9:c.889C>T	P297S	AACR-H0212427	AACR-H0212427-M01-V01	AACR		False	False	False	False	False	407
PTPN11	ENSG00000179295.11	ENST00000351677.2	chr12	15	+	True	112915526	112915526	A	G	ENST00000351677.2:c.925A>G	I309V	Missense	E_8	SNP	True	0	Class 0: This mutation can be originally modeled.	308aa	99aa	Ptpn11	ENSMUSG00000043733.15	ENSMUST00000054547.9	chr5	15	-	SNP	Missense	E_8	121290546.0	121290546.0	T	C	ENSMUST00000054547.9:c.925A>G	I309V	121290546.0	121290546.0	T	C	ENSMUST00000054547.9:c.925A>G	I309V	AACR-H0212441	AACR-H0212441-M01-V01	AACR		False	False	False	False	False	407
PTPN11	ENSG00000179295.11	ENST00000351677.2	chr12	15	+	True	112893770	112893770	G	A	ENST00000351677.2:c.659G>A	R220H	Missense	E_6	SNP	True	0	Class 0: This mutation can be originally modeled.	219aa	188aa	Ptpn11	ENSMUSG00000043733.15	ENSMUST00000054547.9	chr5	15	-	SNP	Missense	E_6	121300869.0	121300869.0	C	T	ENSMUST00000054547.9:c.659G>A	R220H	121300869.0	121300869.0	C	T	ENSMUST00000054547.9:c.659G>A	R220H	AACR-H0212471	AACR-H0212471-M01-V01	AACR		False	False	False	False	False	407
PTPN11	ENSG00000179295.11	ENST00000351677.2	chr12	15	+	True	112893772	112893772	A	G	ENST00000351677.2:c.661A>G	I221V	Missense	E_6	SNP	True	0	Class 0: This mutation can be originally modeled.	220aa	187aa	Ptpn11	ENSMUSG00000043733.15	ENSMUST00000054547.9	chr5	15	-	SNP	Missense	E_6	121300867.0	121300867.0	T	C	ENSMUST00000054547.9:c.661A>G	I221V	121300867.0	121300867.0	T	C	ENSMUST00000054547.9:c.661A>G	I221V	AACR-H0212473	AACR-H0212473-M01-V01	AACR		False	False	False	False	False	407
PTPN11	ENSG00000179295.11	ENST00000351677.2	chr12	15	+	True	112893763	112893763	A	G	ENST00000351677.2:c.652A>G	T218A	Missense	E_6	SNP	True	0	Class 0: This mutation can be originally modeled.	217aa	190aa	Ptpn11	ENSMUSG00000043733.15	ENSMUST00000054547.9	chr5	15	-	SNP	Missense	E_6	121300876.0	121300876.0	T	C	ENSMUST00000054547.9:c.652A>G	T218A	121300876.0	121300876.0	T	C	ENSMUST00000054547.9:c.652A>G	T218A	AACR-H0212487	AACR-H0212487-M01-V01	AACR		False	False	False	False	False	407
PTPN11	ENSG00000179295.11	ENST00000351677.2	chr12	15	+	True	112893803	112893803	G	A	ENST00000351677.2:c.692G>A	R231Q	Missense	E_6	SNP	True	0	Class 0: This mutation can be originally modeled.	230aa	177aa	Ptpn11	ENSMUSG00000043733.15	ENSMUST00000054547.9	chr5	15	-	SNP	Missense	E_6	121300836.0	121300836.0	C	T	ENSMUST00000054547.9:c.692G>A	R231Q	121300836.0	121300836.0	C	T	ENSMUST00000054547.9:c.692G>A	R231Q	AACR-H0212512	AACR-H0212512-M01-V01	AACR		False	False	False	False	False	407
PTPN11	ENSG00000179295.11	ENST00000351677.2	chr12	15	+	True	112893775	112893775	A	C	ENST00000351677.2:c.664A>C	N222H	Missense	E_6	SNP	True	0	Class 0: This mutation can be originally modeled.	221aa	186aa	Ptpn11	ENSMUSG00000043733.15	ENSMUST00000054547.9	chr5	15	-	SNP	Missense	E_6	121300864.0	121300864.0	T	G	ENSMUST00000054547.9:c.664A>C	N222H	121300864.0	121300864.0	T	G	ENSMUST00000054547.9:c.664A>C	N222H	AACR-H0212520	AACR-H0212520-M01-V01	AACR		False	False	False	False	False	407
PTPN11	ENSG00000179295.11	ENST00000351677.2	chr12	15	+	True	112893799	112893799	G	A	ENST00000351677.2:c.688G>A	V230I	Missense	E_6	SNP	True	0	Class 0: This mutation can be originally modeled.	229aa	178aa	Ptpn11	ENSMUSG00000043733.15	ENSMUST00000054547.9	chr5	15	-	SNP	Missense	E_6	121300840.0	121300840.0	C	T	ENSMUST00000054547.9:c.688G>A	V230I	121300840.0	121300840.0	C	T	ENSMUST00000054547.9:c.688G>A	V230I	AACR-H0212527	AACR-H0212527-M01-V01	AACR		False	False	False	False	False	407
PTPN11	ENSG00000179295.11	ENST00000351677.2	chr12	15	+	True	112910782	112910782	G	A	ENST00000351677.2:c.791G>A	S264N	Missense	E_7	SNP	True	0	Class 0: This mutation can be originally modeled.	263aa	144aa	Ptpn11	ENSMUSG00000043733.15	ENSMUST00000054547.9	chr5	15	-	SNP	Missense	E_7	121292555.0	121292555.0	C	T	ENSMUST00000054547.9:c.791G>A	S264N	121292555.0	121292555.0	C	T	ENSMUST00000054547.9:c.791G>A	S264N	AACR-H0212628	AACR-H0212628-M01-V01	AACR		False	False	False	False	False	407
PTPN11	ENSG00000179295.11	ENST00000351677.2	chr12	15	+	True	112910805	112910805	G	T	ENST00000351677.2:c.814G>T	E272*	Nonsense	E_7	SNP	True	0	Class 0: This mutation can be originally modeled.	271aa	136aa	Ptpn11	ENSMUSG00000043733.15	ENSMUST00000054547.9	chr5	15	-	SNP	Nonsense	E_7	121292532.0	121292532.0	C	A	ENSMUST00000054547.9:c.814G>T	E272*	121292532.0	121292532.0	C	A	ENSMUST00000054547.9:c.814G>T	E272*	AACR-H0212646	AACR-H0212646-M01-V01	AACR		False	False	False	False	False	407
PTPN11	ENSG00000179295.11	ENST00000351677.2	chr12	15	+	True	112893838	112893838	G	A	ENST00000351677.2:c.727G>A	V243I	Missense	E_6	SNP	True	0	Class 0: This mutation can be originally modeled.	242aa	165aa	Ptpn11	ENSMUSG00000043733.15	ENSMUST00000054547.9	chr5	15	-	SNP	Missense	E_6	121300801.0	121300801.0	C	T	ENSMUST00000054547.9:c.727G>A	V243I	121300801.0	121300801.0	C	T	ENSMUST00000054547.9:c.727G>A	V243I	AACR-H0212677	AACR-H0212677-M01-V01	AACR		False	False	False	False	False	407
PTPN11	ENSG00000179295.11	ENST00000351677.2	chr12	15	+	True	112910759	112910759	A	G	ENST00000351677.2:c.768A>G	Q256delinsQ	Silent	E_7	SNP	True	0	Class 0: This mutation can be originally modeled.	255aa	152aa	Ptpn11	ENSMUSG00000043733.15	ENSMUST00000054547.9	chr5	15	-	SNP	Silent	E_7	121292578.0	121292578.0	T	C	ENSMUST00000054547.9:c.768A>G	Q256delinsQ	121292578.0	121292578.0	T	C	ENSMUST00000054547.9:c.768A>G	Q256delinsQ	AACR-H0212714	AACR-H0212714-M01-V01	AACR		False	False	False	False	False	407
PTPN11	ENSG00000179295.11	ENST00000351677.2	chr12	15	+	True	112910748	112910748	A	G	ENST00000351677.2:c.757A>G	T253A	Missense	E_7	SNP	True	0	Class 0: This mutation can be originally modeled.	252aa	155aa	Ptpn11	ENSMUSG00000043733.15	ENSMUST00000054547.9	chr5	15	-	SNP	Missense	E_7	121292589.0	121292589.0	T	C	ENSMUST00000054547.9:c.757A>G	T253A	121292589.0	121292589.0	T	C	ENSMUST00000054547.9:c.757A>G	T253A	AACR-H0212719	AACR-H0212719-M01-V01	AACR		False	False	False	False	False	407
PTPN11	ENSG00000179295.11	ENST00000351677.2	chr12	15	+	True	112940038	112940038	A	T	ENST00000351677.2:c.1690A>T	T564S	Missense	E_14	SNP	True	0	Class 0: This mutation can be originally modeled.	13aa	25aa	Ptpn11	ENSMUSG00000043733.15	ENSMUST00000054547.9	chr5	15	-	SNP	Missense	E_14	121275502.0	121275502.0	T	A	ENSMUST00000054547.9:c.1702A>T	T568S	121275502.0	121275502.0	T	A	ENSMUST00000054547.9:c.1702A>T	T568S	AACR-H0213854	AACR-H0213854-M01-V01	AACR		False	False	False	False	False	38
PTPN11	ENSG00000179295.11	ENST00000351677.2	chr12	15	+	True	112940041	112940041	C	G	ENST00000351677.2:c.1693C>G	P565A	Missense	E_14	SNP	True	0	Class 0: This mutation can be originally modeled.	14aa	24aa	Ptpn11	ENSMUSG00000043733.15	ENSMUST00000054547.9	chr5	15	-	SNP	Missense	E_14	121275499.0	121275499.0	G	C	ENSMUST00000054547.9:c.1705C>G	P569A	121275499.0	121275499.0	G	C	ENSMUST00000054547.9:c.1705C>G	P569A	AACR-H0213865	AACR-H0213865-M01-V01	AACR		False	False	False	False	False	38
PTPN11	ENSG00000179295.11	ENST00000351677.2	chr12	15	+	True	112940024	112940024	C	T	ENST00000351677.2:c.1676C>T	P559L	Missense	E_14	SNP	True	0	Class 0: This mutation can be originally modeled.	8aa	30aa	Ptpn11	ENSMUSG00000043733.15	ENSMUST00000054547.9	chr5	15	-	SNP	Missense	E_14	121275516.0	121275516.0	G	A	ENSMUST00000054547.9:c.1688C>T	P563L	121275516.0	121275516.0	G	A	ENSMUST00000054547.9:c.1688C>T	P563L	AACR-H0213958	AACR-H0213958-M01-V01	AACR		False	False	False	False	False	38
PTPN11	ENSG00000179295.11	ENST00000351677.2	chr12	15	+	True	112940024	112940024	C	G	ENST00000351677.2:c.1676C>G	P559R	Missense	E_14	SNP	True	0	Class 0: This mutation can be originally modeled.	8aa	30aa	Ptpn11	ENSMUSG00000043733.15	ENSMUST00000054547.9	chr5	15	-	SNP	Missense	E_14	121275516.0	121275516.0	G	C	ENSMUST00000054547.9:c.1688C>G	P563R	121275516.0	121275516.0	G	C	ENSMUST00000054547.9:c.1688C>G	P563R	AACR-H0213961	AACR-H0213961-M01-V01	AACR		False	False	False	False	False	38
PTPN11	ENSG00000179295.11	ENST00000351677.2	chr12	15	+	True	112940018	112940018	A	G	ENST00000351677.2:c.1670A>G	Q557R	Missense	E_14	SNP	True	0	Class 0: This mutation can be originally modeled.	6aa	32aa	Ptpn11	ENSMUSG00000043733.15	ENSMUST00000054547.9	chr5	15	-	SNP	Missense	E_14	121275522.0	121275522.0	T	C	ENSMUST00000054547.9:c.1682A>G	Q561R	121275522.0	121275522.0	T	C	ENSMUST00000054547.9:c.1682A>G	Q561R	AACR-H0213983	AACR-H0213983-M01-V01	AACR		False	False	False	False	False	38
PTPN11	ENSG00000179295.11	ENST00000351677.2	chr12	15	+	True	112942506	112942506	G	T	ENST00000351677.2:c.1720G>T	E574*	Nonsense	E_15	SNP	True	0	Class 0: This mutation can be originally modeled.	23aa	15aa	Ptpn11	ENSMUSG00000043733.15	ENSMUST00000054547.9	chr5	15	-	SNP	Nonsense	E_15	121272882.0	121272882.0	C	A	ENSMUST00000054547.9:c.1732G>T	E578*	121272882.0	121272882.0	C	A	ENSMUST00000054547.9:c.1732G>T	E578*	AACR-H0214076	AACR-H0214076-M01-V01	AACR		False	False	False	False	False	38
PTPN11	ENSG00000179295.11	ENST00000351677.2	chr12	15	+	True	112926896	112926896	C	T	ENST00000351677.2:c.1516C>T	Q506*	Nonsense	E_13	SNP	True	0	Class 0: This mutation can be originally modeled.	55aa	43aa	Ptpn11	ENSMUSG00000043733.15	ENSMUST00000054547.9	chr5	15	-	SNP	Nonsense	E_13	121281149.0	121281149.0	G	A	ENSMUST00000054547.9:c.1528C>T	Q510*	121281149.0	121281149.0	G	A	ENSMUST00000054547.9:c.1528C>T	Q510*	AACR-H0214135	AACR-H0214135-M01-V01	AACR		False	False	False	False	False	98
PTPN11	ENSG00000179295.11	ENST00000351677.2	chr12	15	+	True	112926897	112926897	A	G	ENST00000351677.2:c.1517A>G	Q506R	Missense	E_13	SNP	True	0	Class 0: This mutation can be originally modeled.	55aa	43aa	Ptpn11	ENSMUSG00000043733.15	ENSMUST00000054547.9	chr5	15	-	SNP	Missense	E_13	121281148.0	121281148.0	T	C	ENSMUST00000054547.9:c.1529A>G	Q510R	121281148.0	121281148.0	T	C	ENSMUST00000054547.9:c.1529A>G	Q510R	AACR-H0214143	AACR-H0214143-M01-V01	AACR		False	False	False	False	False	98
PTPN11	ENSG00000179295.11	ENST00000351677.2	chr12	15	+	True	112926909	112926909	A	G	ENST00000351677.2:c.1529A>G	Q510R	Missense	E_13	SNP	True	0	Class 0: This mutation can be originally modeled.	59aa	39aa	Ptpn11	ENSMUSG00000043733.15	ENSMUST00000054547.9	chr5	15	-	SNP	Missense	E_13	121281136.0	121281136.0	T	C	ENSMUST00000054547.9:c.1541A>G	Q514R	121281136.0	121281136.0	T	C	ENSMUST00000054547.9:c.1541A>G	Q514R	AACR-H0214178	AACR-H0214178-M01-V01	AACR		False	False	False	False	False	98
PTPN11	ENSG00000179295.11	ENST00000351677.2	chr12	15	+	True	112926901	112926901	A	G	ENST00000351677.2:c.1521A>G	T507delinsT	Silent	E_13	SNP	True	0	Class 0: This mutation can be originally modeled.	56aa	42aa	Ptpn11	ENSMUSG00000043733.15	ENSMUST00000054547.9	chr5	15	-	SNP	Silent	E_13	121281144.0	121281144.0	T	C	ENSMUST00000054547.9:c.1533A>G	T511delinsT	121281144.0	121281144.0	T	C	ENSMUST00000054547.9:c.1533A>G	T511delinsT	AACR-H0214181	AACR-H0214181-M01-V01	AACR		False	False	False	False	False	98
PTPN11	ENSG00000179295.11	ENST00000351677.2	chr12	15	+	True	112926886	112926886	A	G	ENST00000351677.2:c.1506A>G	S502delinsS	Silent	E_13	SNP	True	0	Class 0: This mutation can be originally modeled.	51aa	47aa	Ptpn11	ENSMUSG00000043733.15	ENSMUST00000054547.9	chr5	15	-	SNP	Silent	E_13	121281159.0	121281159.0	C	C	ENSMUST00000054547.9:c.1518G>G	S506delinsS	121281159.0	121281159.0	C	C	ENSMUST00000054547.9:c.1518G>G	S506delinsS	AACR-H0214205	AACR-H0214205-M01-V01	AACR		False	False	False	False	False	98
PTPN11	ENSG00000179295.11	ENST00000351677.2	chr12	15	+	True	112926884	112926884	T	A	ENST00000351677.2:c.1504T>A	S502T	Missense	E_13	SNP	True	0	Class 0: This mutation can be originally modeled.	51aa	47aa	Ptpn11	ENSMUSG00000043733.15	ENSMUST00000054547.9	chr5	15	-	SNP	Missense	E_13	121281161.0	121281161.0	A	T	ENSMUST00000054547.9:c.1516T>A	S506T	121281161.0	121281161.0	A	T	ENSMUST00000054547.9:c.1516T>A	S506T	AACR-H0214221	AACR-H0214221-M01-V01	AACR		False	False	False	False	False	98
PTPN11	ENSG00000179295.11	ENST00000351677.2	chr12	15	+	True	112926879	112926879	A	G	ENST00000351677.2:c.1499A>G	Q500R	Missense	E_13	SNP	True	0	Class 0: This mutation can be originally modeled.	49aa	49aa	Ptpn11	ENSMUSG00000043733.15	ENSMUST00000054547.9	chr5	15	-	SNP	Missense	E_13	121281166.0	121281166.0	T	C	ENSMUST00000054547.9:c.1511A>G	Q504R	121281166.0	121281166.0	T	C	ENSMUST00000054547.9:c.1511A>G	Q504R	AACR-H0214227	AACR-H0214227-M01-V01	AACR		False	False	False	False	False	98
PTPN11	ENSG00000179295.11	ENST00000351677.2	chr12	15	+	True	112926878	112926878	C	T	ENST00000351677.2:c.1498C>T	Q500*	Nonsense	E_13	SNP	True	0	Class 0: This mutation can be originally modeled.	49aa	49aa	Ptpn11	ENSMUSG00000043733.15	ENSMUST00000054547.9	chr5	15	-	SNP	Nonsense	E_13	121281167.0	121281167.0	G	A	ENSMUST00000054547.9:c.1510C>T	Q504*	121281167.0	121281167.0	G	A	ENSMUST00000054547.9:c.1510C>T	Q504*	AACR-H0214229	AACR-H0214229-M01-V01	AACR		False	False	False	False	False	98
PTPN11	ENSG00000179295.11	ENST00000351677.2	chr12	15	+	True	112926922	112926922	C	G	ENST00000351677.2:c.1542C>G	I514M	Missense	E_13	SNP	True	0	Class 0: This mutation can be originally modeled.	63aa	35aa	Ptpn11	ENSMUSG00000043733.15	ENSMUST00000054547.9	chr5	15	-	SNP	Missense	E_13	121281123.0	121281123.0	G	C	ENSMUST00000054547.9:c.1554C>G	I518M	121281123.0	121281123.0	G	C	ENSMUST00000054547.9:c.1554C>G	I518M	AACR-H0214357	AACR-H0214357-M01-V01	AACR		False	False	False	False	False	98
PTPN11	ENSG00000179295.11	ENST00000351677.2	chr12	15	+	True	112926911	112926911	T	C	ENST00000351677.2:c.1531T>C	Y511H	Missense	E_13	SNP	True	0	Class 0: This mutation can be originally modeled.	60aa	38aa	Ptpn11	ENSMUSG00000043733.15	ENSMUST00000054547.9	chr5	15	-	SNP	Missense	E_13	121281134.0	121281134.0	A	G	ENSMUST00000054547.9:c.1543T>C	Y515H	121281134.0	121281134.0	A	G	ENSMUST00000054547.9:c.1543T>C	Y515H	AACR-H0214363	AACR-H0214363-M01-V01	AACR		False	False	False	False	False	98
PTPN11	ENSG00000179295.11	ENST00000351677.2	chr12	15	+	True	112926961	112926961	C	T	ENST00000351677.2:c.1581C>T	R527delinsR	Silent	E_13	SNP	True	0	Class 0: This mutation can be originally modeled.	76aa	22aa	Ptpn11	ENSMUSG00000043733.15	ENSMUST00000054547.9	chr5	15	-	SNP	Silent	E_13	121281084.0	121281084.0	G	A	ENSMUST00000054547.9:c.1593C>T	R531delinsR	121281084.0	121281084.0	G	A	ENSMUST00000054547.9:c.1593C>T	R531delinsR	AACR-H0214372	AACR-H0214372-M01-V01	AACR		False	False	False	False	False	98
PTPN11	ENSG00000179295.11	ENST00000351677.2	chr12	15	+	True	112888301	112888301	A	C	ENST00000351677.2:c.317A>C	D106A	Missense	E_3	SNP	True	0	Class 0: This mutation can be originally modeled.	105aa	302aa	Ptpn11	ENSMUSG00000043733.15	ENSMUST00000054547.9	chr5	15	-	SNP	Missense	E_3	121305927.0	121305927.0	T	G	ENSMUST00000054547.9:c.317A>C	D106A	121305927.0	121305927.0	T	G	ENSMUST00000054547.9:c.317A>C	D106A	AACR-H0452032	AACR-H0452032-M01-V01	AACR		False	False	False	False	False	407
PTPN11	ENSG00000179295.11	ENST00000351677.2	chr12	15	+	True	112888303	112888303	C	G	ENST00000351677.2:c.319C>G	P107A	Missense	E_3	SNP	True	0	Class 0: This mutation can be originally modeled.	106aa	301aa	Ptpn11	ENSMUSG00000043733.15	ENSMUST00000054547.9	chr5	15	-	SNP	Missense	E_3	121305925.0	121305925.0	G	C	ENSMUST00000054547.9:c.319C>G	P107A	121305925.0	121305925.0	G	C	ENSMUST00000054547.9:c.319C>G	P107A	AACR-H0452033	AACR-H0452033-M01-V01	AACR		False	False	False	False	False	407
PTPN11	ENSG00000179295.11	ENST00000351677.2	chr12	15	+	True	112888304	112888304	C	T	ENST00000351677.2:c.320C>T	P107L	Missense	E_3	SNP	True	0	Class 0: This mutation can be originally modeled.	106aa	301aa	Ptpn11	ENSMUSG00000043733.15	ENSMUST00000054547.9	chr5	15	-	SNP	Missense	E_3	121305924.0	121305924.0	G	A	ENSMUST00000054547.9:c.320C>T	P107L	121305924.0	121305924.0	G	A	ENSMUST00000054547.9:c.320C>T	P107L	AACR-H0452035	AACR-H0452035-M01-V01	AACR		False	False	False	False	False	407
PTPN11	ENSG00000179295.11	ENST00000351677.2	chr12	15	+	True	112888312	112888312	G	C	ENST00000351677.2:c.328G>C	E110Q	Missense	E_3	SNP	True	0	Class 0: This mutation can be originally modeled.	109aa	298aa	Ptpn11	ENSMUSG00000043733.15	ENSMUST00000054547.9	chr5	15	-	SNP	Missense	E_3	121305916.0	121305916.0	C	G	ENSMUST00000054547.9:c.328G>C	E110Q	121305916.0	121305916.0	C	G	ENSMUST00000054547.9:c.328G>C	E110Q	AACR-H0452037	AACR-H0452037-M01-V01	AACR		False	False	False	False	False	407
PTPN11	ENSG00000179295.11	ENST00000351677.2	chr12	15	+	True	112888313	112888313	A	G	ENST00000351677.2:c.329A>G	E110G	Missense	E_3	SNP	True	0	Class 0: This mutation can be originally modeled.	109aa	298aa	Ptpn11	ENSMUSG00000043733.15	ENSMUST00000054547.9	chr5	15	-	SNP	Missense	E_3	121305915.0	121305915.0	T	C	ENSMUST00000054547.9:c.329A>G	E110G	121305915.0	121305915.0	T	C	ENSMUST00000054547.9:c.329A>G	E110G	AACR-H0452038	AACR-H0452038-M01-V01	AACR		False	False	False	False	False	407
PTPN11	ENSG00000179295.11	ENST00000351677.2	chr12	15	+	True	112891012	112891012	C	T	ENST00000351677.2:c.346C>T	H116Y	Missense	E_4	SNP	True	0	Class 0: This mutation can be originally modeled.	115aa	292aa	Ptpn11	ENSMUSG00000043733.15	ENSMUST00000054547.9	chr5	15	-	SNP	Missense	E_4	121302737.0	121302737.0	G	A	ENSMUST00000054547.9:c.346C>T	H116Y	121302737.0	121302737.0	G	A	ENSMUST00000054547.9:c.346C>T	H116Y	AACR-H0452042	AACR-H0452042-M01-V01	AACR		False	False	False	False	False	407
PTPN11	ENSG00000179295.11	ENST00000351677.2	chr12	15	+	True	112891014	112891014	T	C	ENST00000351677.2:c.348T>C	H116delinsH	Silent	E_4	SNP	True	0	Class 0: This mutation can be originally modeled.	115aa	292aa	Ptpn11	ENSMUSG00000043733.15	ENSMUST00000054547.9	chr5	15	-	SNP	Silent	E_4	121302735.0	121302735.0	G	G	ENSMUST00000054547.9:c.348C>C	H116delinsH	121302735.0	121302735.0	G	G	ENSMUST00000054547.9:c.348C>C	H116delinsH	AACR-H0452043	AACR-H0452043-M01-V01	AACR		False	False	False	False	False	407
PTPN11	ENSG00000179295.11	ENST00000351677.2	chr12	15	+	True	112891019	112891019	C	G	ENST00000351677.2:c.353C>G	S118C	Missense	E_4	SNP	True	0	Class 0: This mutation can be originally modeled.	117aa	290aa	Ptpn11	ENSMUSG00000043733.15	ENSMUST00000054547.9	chr5	15	-	SNP	Missense	E_4	121302730.0	121302730.0	G	C	ENSMUST00000054547.9:c.353C>G	S118C	121302730.0	121302730.0	G	C	ENSMUST00000054547.9:c.353C>G	S118C	AACR-H0452046	AACR-H0452046-M01-V01	AACR		False	False	False	False	False	407
PTPN11	ENSG00000179295.11	ENST00000351677.2	chr12	15	+	True	112891024	112891024	A	T	ENST00000351677.2:c.358A>T	K120*	Nonsense	E_4	SNP	True	0	Class 0: This mutation can be originally modeled.	119aa	288aa	Ptpn11	ENSMUSG00000043733.15	ENSMUST00000054547.9	chr5	15	-	SNP	Nonsense	E_4	121302725.0	121302725.0	T	A	ENSMUST00000054547.9:c.358A>T	K120*	121302725.0	121302725.0	T	A	ENSMUST00000054547.9:c.358A>T	K120*	AACR-H0452047	AACR-H0452047-M01-V01	AACR		False	False	False	False	False	407
PTPN11	ENSG00000179295.11	ENST00000351677.2	chr12	15	+	True	112891031	112891031	C	T	ENST00000351677.2:c.365C>T	A122V	Missense	E_4	SNP	True	0	Class 0: This mutation can be originally modeled.	121aa	286aa	Ptpn11	ENSMUSG00000043733.15	ENSMUST00000054547.9	chr5	15	-	SNP	Missense	E_4	121302718.0	121302718.0	G	A	ENSMUST00000054547.9:c.365C>T	A122V	121302718.0	121302718.0	G	A	ENSMUST00000054547.9:c.365C>T	A122V	AACR-H0452048	AACR-H0452048-M01-V01	AACR		False	False	False	False	False	407
PTPN11	ENSG00000179295.11	ENST00000351677.2	chr12	15	+	True	112888300	112888300	G	A	ENST00000351677.2:c.316G>A	D106N	Missense	E_3	SNP	True	0	Class 0: This mutation can be originally modeled.	105aa	302aa	Ptpn11	ENSMUSG00000043733.15	ENSMUST00000054547.9	chr5	15	-	SNP	Missense	E_3	121305928.0	121305928.0	C	T	ENSMUST00000054547.9:c.316G>A	D106N	121305928.0	121305928.0	C	T	ENSMUST00000054547.9:c.316G>A	D106N	AACR-H0452049	AACR-H0452049-M01-V01	AACR		False	False	False	False	False	407
PTPN11	ENSG00000179295.11	ENST00000351677.2	chr12	15	+	True	112888295	112888295	G	A	ENST00000351677.2:c.311G>A	C104Y	Missense	E_3	SNP	True	0	Class 0: This mutation can be originally modeled.	103aa	304aa	Ptpn11	ENSMUSG00000043733.15	ENSMUST00000054547.9	chr5	15	-	SNP	Missense	E_3	121305933.0	121305933.0	C	T	ENSMUST00000054547.9:c.311G>A	C104Y	121305933.0	121305933.0	C	T	ENSMUST00000054547.9:c.311G>A	C104Y	AACR-H0452050	AACR-H0452050-M01-V01	AACR		False	False	False	False	False	407
PTPN11	ENSG00000179295.11	ENST00000351677.2	chr12	15	+	True	112888294	112888294	T	C	ENST00000351677.2:c.310T>C	C104R	Missense	E_3	SNP	True	0	Class 0: This mutation can be originally modeled.	103aa	304aa	Ptpn11	ENSMUSG00000043733.15	ENSMUST00000054547.9	chr5	15	-	SNP	Missense	E_3	121305934.0	121305934.0	A	G	ENSMUST00000054547.9:c.310T>C	C104R	121305934.0	121305934.0	A	G	ENSMUST00000054547.9:c.310T>C	C104R	AACR-H0452051	AACR-H0452051-M01-V01	AACR		False	False	False	False	False	407
PTPN11	ENSG00000179295.11	ENST00000351677.2	chr12	15	+	True	112888264	112888264	G	A	ENST00000351677.2:c.280G>A	D94N	Missense	E_3	SNP	True	0	Class 0: This mutation can be originally modeled.	93aa	314aa	Ptpn11	ENSMUSG00000043733.15	ENSMUST00000054547.9	chr5	15	-	SNP	Missense	E_3	121305964.0	121305964.0	C	T	ENSMUST00000054547.9:c.280G>A	D94N	121305964.0	121305964.0	C	T	ENSMUST00000054547.9:c.280G>A	D94N	AACR-H0452052	AACR-H0452052-M01-V01	AACR		False	False	False	False	False	407
PTPN11	ENSG00000179295.11	ENST00000351677.2	chr12	15	+	True	112888243	112888243	C	T	ENST00000351677.2:c.259C>T	Q87*	Nonsense	E_3	SNP	True	0	Class 0: This mutation can be originally modeled.	86aa	321aa	Ptpn11	ENSMUSG00000043733.15	ENSMUST00000054547.9	chr5	15	-	SNP	Nonsense	E_3	121305985.0	121305985.0	G	A	ENSMUST00000054547.9:c.259C>T	Q87*	121305985.0	121305985.0	G	A	ENSMUST00000054547.9:c.259C>T	Q87*	AACR-H0452053	AACR-H0452053-M01-V01	AACR		False	False	False	False	False	407
PTPN11	ENSG00000179295.11	ENST00000351677.2	chr12	15	+	True	112888251	112888251	A	C	ENST00000351677.2:c.267A>C	K89N	Missense	E_3	SNP	True	0	Class 0: This mutation can be originally modeled.	88aa	319aa	Ptpn11	ENSMUSG00000043733.15	ENSMUST00000054547.9	chr5	15	-	SNP	Missense	E_3	121305977.0	121305977.0	T	G	ENSMUST00000054547.9:c.267A>C	K89N	121305977.0	121305977.0	T	G	ENSMUST00000054547.9:c.267A>C	K89N	AACR-H0452056	AACR-H0452056-M01-V01	AACR		False	False	False	False	False	407
PTPN11	ENSG00000179295.11	ENST00000351677.2	chr12	15	+	True	112888254	112888254	G	T	ENST00000351677.2:c.270G>T	E90D	Missense	E_3	SNP	True	0	Class 0: This mutation can be originally modeled.	89aa	318aa	Ptpn11	ENSMUSG00000043733.15	ENSMUST00000054547.9	chr5	15	-	SNP	Missense	E_3	121305974.0	121305974.0	C	A	ENSMUST00000054547.9:c.270G>T	E90D	121305974.0	121305974.0	C	A	ENSMUST00000054547.9:c.270G>T	E90D	AACR-H0452057	AACR-H0452057-M01-V01	AACR		False	False	False	False	False	407
PTPN11	ENSG00000179295.11	ENST00000351677.2	chr12	15	+	True	112888256	112888256	A	C	ENST00000351677.2:c.272A>C	K91T	Missense	E_3	SNP	True	0	Class 0: This mutation can be originally modeled.	90aa	317aa	Ptpn11	ENSMUSG00000043733.15	ENSMUST00000054547.9	chr5	15	-	SNP	Missense	E_3	121305972.0	121305972.0	T	G	ENSMUST00000054547.9:c.272A>C	K91T	121305972.0	121305972.0	T	G	ENSMUST00000054547.9:c.272A>C	K91T	AACR-H0452058	AACR-H0452058-M01-V01	AACR		False	False	False	False	False	407
PTPN11	ENSG00000179295.11	ENST00000351677.2	chr12	15	+	True	112888260	112888260	T	G	ENST00000351677.2:c.276T>G	N92K	Missense	E_3	SNP	True	0	Class 0: This mutation can be originally modeled.	91aa	316aa	Ptpn11	ENSMUSG00000043733.15	ENSMUST00000054547.9	chr5	15	-	SNP	Missense	E_3	121305968.0	121305968.0	A	C	ENSMUST00000054547.9:c.276T>G	N92K	121305968.0	121305968.0	A	C	ENSMUST00000054547.9:c.276T>G	N92K	AACR-H0452059	AACR-H0452059-M01-V01	AACR		False	False	False	False	False	407
PTPN11	ENSG00000179295.11	ENST00000351677.2	chr12	15	+	True	112888265	112888265	A	T	ENST00000351677.2:c.281A>T	D94V	Missense	E_3	SNP	True	0	Class 0: This mutation can be originally modeled.	93aa	314aa	Ptpn11	ENSMUSG00000043733.15	ENSMUST00000054547.9	chr5	15	-	SNP	Missense	E_3	121305963.0	121305963.0	T	A	ENSMUST00000054547.9:c.281A>T	D94V	121305963.0	121305963.0	T	A	ENSMUST00000054547.9:c.281A>T	D94V	AACR-H0452060	AACR-H0452060-M01-V01	AACR		False	False	False	False	False	407
PTPN11	ENSG00000179295.11	ENST00000351677.2	chr12	15	+	True	112888289	112888289	T	C	ENST00000351677.2:c.305T>C	L102P	Missense	E_3	SNP	True	0	Class 0: This mutation can be originally modeled.	101aa	306aa	Ptpn11	ENSMUSG00000043733.15	ENSMUST00000054547.9	chr5	15	-	SNP	Missense	E_3	121305939.0	121305939.0	A	G	ENSMUST00000054547.9:c.305T>C	L102P	121305939.0	121305939.0	A	G	ENSMUST00000054547.9:c.305T>C	L102P	AACR-H0452061	AACR-H0452061-M01-V01	AACR		False	False	False	False	False	407
PTPN11	ENSG00000179295.11	ENST00000351677.2	chr12	15	+	True	112888266	112888266	T	A	ENST00000351677.2:c.282T>A	D94E	Missense	E_3	SNP	True	0	Class 0: This mutation can be originally modeled.	93aa	314aa	Ptpn11	ENSMUSG00000043733.15	ENSMUST00000054547.9	chr5	15	-	SNP	Missense	E_3	121305962.0	121305962.0	A	T	ENSMUST00000054547.9:c.282T>A	D94E	121305962.0	121305962.0	A	T	ENSMUST00000054547.9:c.282T>A	D94E	AACR-H0452062	AACR-H0452062-M01-V01	AACR		False	False	False	False	False	407
PTPN11	ENSG00000179295.11	ENST00000351677.2	chr12	15	+	True	112888268	112888268	T	A	ENST00000351677.2:c.284T>A	V95D	Missense	E_3	SNP	True	0	Class 0: This mutation can be originally modeled.	94aa	313aa	Ptpn11	ENSMUSG00000043733.15	ENSMUST00000054547.9	chr5	15	-	SNP	Missense	E_3	121305960.0	121305960.0	A	T	ENSMUST00000054547.9:c.284T>A	V95D	121305960.0	121305960.0	A	T	ENSMUST00000054547.9:c.284T>A	V95D	AACR-H0452063	AACR-H0452063-M01-V01	AACR		False	False	False	False	False	407
PTPN11	ENSG00000179295.11	ENST00000351677.2	chr12	15	+	True	112888268	112888268	T	G	ENST00000351677.2:c.284T>G	V95G	Missense	E_3	SNP	True	0	Class 0: This mutation can be originally modeled.	94aa	313aa	Ptpn11	ENSMUSG00000043733.15	ENSMUST00000054547.9	chr5	15	-	SNP	Missense	E_3	121305960.0	121305960.0	A	C	ENSMUST00000054547.9:c.284T>G	V95G	121305960.0	121305960.0	A	C	ENSMUST00000054547.9:c.284T>G	V95G	AACR-H0452064	AACR-H0452064-M01-V01	AACR		False	False	False	False	False	407
PTPN11	ENSG00000179295.11	ENST00000351677.2	chr12	15	+	True	112888271	112888271	T	C	ENST00000351677.2:c.287T>C	I96T	Missense	E_3	SNP	True	0	Class 0: This mutation can be originally modeled.	95aa	312aa	Ptpn11	ENSMUSG00000043733.15	ENSMUST00000054547.9	chr5	15	-	SNP	Missense	E_3	121305957.0	121305957.0	A	G	ENSMUST00000054547.9:c.287T>C	I96T	121305957.0	121305957.0	A	G	ENSMUST00000054547.9:c.287T>C	I96T	AACR-H0452065	AACR-H0452065-M01-V01	AACR		False	False	False	False	False	407
PTPN11	ENSG00000179295.11	ENST00000351677.2	chr12	15	+	True	112888274	112888274	A	T	ENST00000351677.2:c.290A>T	E97V	Missense	E_3	SNP	True	0	Class 0: This mutation can be originally modeled.	96aa	311aa	Ptpn11	ENSMUSG00000043733.15	ENSMUST00000054547.9	chr5	15	-	SNP	Missense	E_3	121305954.0	121305954.0	T	A	ENSMUST00000054547.9:c.290A>T	E97V	121305954.0	121305954.0	T	A	ENSMUST00000054547.9:c.290A>T	E97V	AACR-H0452067	AACR-H0452067-M01-V01	AACR		False	False	False	False	False	407
PTPN11	ENSG00000179295.11	ENST00000351677.2	chr12	15	+	True	112888288	112888288	C	G	ENST00000351677.2:c.304C>G	L102V	Missense	E_3	SNP	True	0	Class 0: This mutation can be originally modeled.	101aa	306aa	Ptpn11	ENSMUSG00000043733.15	ENSMUST00000054547.9	chr5	15	-	SNP	Missense	E_3	121305940.0	121305940.0	G	C	ENSMUST00000054547.9:c.304C>G	L102V	121305940.0	121305940.0	G	C	ENSMUST00000054547.9:c.304C>G	L102V	AACR-H0452068	AACR-H0452068-M01-V01	AACR		False	False	False	False	False	407
PTPN11	ENSG00000179295.11	ENST00000351677.2	chr12	15	+	True	112888237	112888237	C	T	ENST00000351677.2:c.253C>T	H85Y	Missense	E_3	SNP	True	0	Class 0: This mutation can be originally modeled.	84aa	323aa	Ptpn11	ENSMUSG00000043733.15	ENSMUST00000054547.9	chr5	15	-	SNP	Missense	E_3	121305991.0	121305991.0	G	A	ENSMUST00000054547.9:c.253C>T	H85Y	121305991.0	121305991.0	G	A	ENSMUST00000054547.9:c.253C>T	H85Y	AACR-H0452071	AACR-H0452071-M01-V01	AACR		False	False	False	False	False	407
PTPN11	ENSG00000179295.11	ENST00000351677.2	chr12	15	+	True	112891111	112891111	C	A	ENST00000351677.2:c.445C>A	L149I	Missense	E_4	SNP	True	0	Class 0: This mutation can be originally modeled.	148aa	259aa	Ptpn11	ENSMUSG00000043733.15	ENSMUST00000054547.9	chr5	15	-	SNP	Missense	E_4	121302638.0	121302638.0	G	T	ENSMUST00000054547.9:c.445C>A	L149I	121302638.0	121302638.0	G	T	ENSMUST00000054547.9:c.445C>A	L149I	AACR-H0452073	AACR-H0452073-M01-V01	AACR		False	False	False	False	False	407
PTPN11	ENSG00000179295.11	ENST00000351677.2	chr12	15	+	True	112891111	112891111	C	G	ENST00000351677.2:c.445C>G	L149V	Missense	E_4	SNP	True	0	Class 0: This mutation can be originally modeled.	148aa	259aa	Ptpn11	ENSMUSG00000043733.15	ENSMUST00000054547.9	chr5	15	-	SNP	Missense	E_4	121302638.0	121302638.0	G	C	ENSMUST00000054547.9:c.445C>G	L149V	121302638.0	121302638.0	G	C	ENSMUST00000054547.9:c.445C>G	L149V	AACR-H0452074	AACR-H0452074-M01-V01	AACR		False	False	False	False	False	407
PTPN11	ENSG00000179295.11	ENST00000351677.2	chr12	15	+	True	112891111	112891111	C	T	ENST00000351677.2:c.445C>T	L149F	Missense	E_4	SNP	True	0	Class 0: This mutation can be originally modeled.	148aa	259aa	Ptpn11	ENSMUSG00000043733.15	ENSMUST00000054547.9	chr5	15	-	SNP	Missense	E_4	121302638.0	121302638.0	G	A	ENSMUST00000054547.9:c.445C>T	L149F	121302638.0	121302638.0	G	A	ENSMUST00000054547.9:c.445C>T	L149F	AACR-H0452075	AACR-H0452075-M01-V01	AACR		False	False	False	False	False	407
PTPN11	ENSG00000179295.11	ENST00000351677.2	chr12	15	+	True	112891115	112891115	C	A	ENST00000351677.2:c.449C>A	S150Y	Missense	E_4	SNP	True	0	Class 0: This mutation can be originally modeled.	149aa	258aa	Ptpn11	ENSMUSG00000043733.15	ENSMUST00000054547.9	chr5	15	-	SNP	Missense	E_4	121302634.0	121302634.0	G	T	ENSMUST00000054547.9:c.449C>A	S150Y	121302634.0	121302634.0	G	T	ENSMUST00000054547.9:c.449C>A	S150Y	AACR-H0452077	AACR-H0452077-M01-V01	AACR		False	False	False	False	False	407
PTPN11	ENSG00000179295.11	ENST00000351677.2	chr12	15	+	True	112891115	112891115	C	G	ENST00000351677.2:c.449C>G	S150C	Missense	E_4	SNP	True	0	Class 0: This mutation can be originally modeled.	149aa	258aa	Ptpn11	ENSMUSG00000043733.15	ENSMUST00000054547.9	chr5	15	-	SNP	Missense	E_4	121302634.0	121302634.0	G	C	ENSMUST00000054547.9:c.449C>G	S150C	121302634.0	121302634.0	G	C	ENSMUST00000054547.9:c.449C>G	S150C	AACR-H0452078	AACR-H0452078-M01-V01	AACR		False	False	False	False	False	407
PTPN11	ENSG00000179295.11	ENST00000351677.2	chr12	15	+	True	112891115	112891115	C	T	ENST00000351677.2:c.449C>T	S150F	Missense	E_4	SNP	True	0	Class 0: This mutation can be originally modeled.	149aa	258aa	Ptpn11	ENSMUSG00000043733.15	ENSMUST00000054547.9	chr5	15	-	SNP	Missense	E_4	121302634.0	121302634.0	G	A	ENSMUST00000054547.9:c.449C>T	S150F	121302634.0	121302634.0	G	A	ENSMUST00000054547.9:c.449C>T	S150F	AACR-H0452079	AACR-H0452079-M01-V01	AACR		False	False	False	False	False	407
PTPN11	ENSG00000179295.11	ENST00000351677.2	chr12	15	+	True	112891117	112891117	G	A	ENST00000351677.2:c.451G>A	V151M	Missense	E_4	SNP	True	0	Class 0: This mutation can be originally modeled.	150aa	257aa	Ptpn11	ENSMUSG00000043733.15	ENSMUST00000054547.9	chr5	15	-	SNP	Missense	E_4	121302632.0	121302632.0	C	T	ENSMUST00000054547.9:c.451G>A	V151M	121302632.0	121302632.0	C	T	ENSMUST00000054547.9:c.451G>A	V151M	AACR-H0452080	AACR-H0452080-M01-V01	AACR		False	False	False	False	False	407
PTPN11	ENSG00000179295.11	ENST00000351677.2	chr12	15	+	True	112891120	112891120	C	T	ENST00000351677.2:c.454C>T	R152C	Missense	E_4	SNP	True	0	Class 0: This mutation can be originally modeled.	151aa	256aa	Ptpn11	ENSMUSG00000043733.15	ENSMUST00000054547.9	chr5	15	-	SNP	Missense	E_4	121302629.0	121302629.0	G	A	ENSMUST00000054547.9:c.454C>T	R152C	121302629.0	121302629.0	G	A	ENSMUST00000054547.9:c.454C>T	R152C	AACR-H0452081	AACR-H0452081-M01-V01	AACR		False	False	False	False	False	407
PTPN11	ENSG00000179295.11	ENST00000351677.2	chr12	15	+	True	112891124	112891124	C	T	ENST00000351677.2:c.458C>T	T153I	Missense	E_4	SNP	True	0	Class 0: This mutation can be originally modeled.	152aa	255aa	Ptpn11	ENSMUSG00000043733.15	ENSMUST00000054547.9	chr5	15	-	SNP	Missense	E_4	121302625.0	121302625.0	G	A	ENSMUST00000054547.9:c.458C>T	T153I	121302625.0	121302625.0	G	A	ENSMUST00000054547.9:c.458C>T	T153I	AACR-H0452082	AACR-H0452082-M01-V01	AACR		False	False	False	False	False	407
PTPN11	ENSG00000179295.11	ENST00000351677.2	chr12	15	+	True	112891127	112891127	G	C	ENST00000351677.2:c.461G>C	G154A	Missense	E_4	SNP	True	0	Class 0: This mutation can be originally modeled.	153aa	254aa	Ptpn11	ENSMUSG00000043733.15	ENSMUST00000054547.9	chr5	15	-	SNP	Missense	E_4	121302622.0	121302622.0	C	G	ENSMUST00000054547.9:c.461G>C	G154A	121302622.0	121302622.0	C	G	ENSMUST00000054547.9:c.461G>C	G154A	AACR-H0452083	AACR-H0452083-M01-V01	AACR		False	False	False	False	False	407
PTPN11	ENSG00000179295.11	ENST00000351677.2	chr12	15	+	True	112891129	112891129	G	T	ENST00000351677.2:c.463G>T	D155Y	Missense	E_4	SNP	True	0	Class 0: This mutation can be originally modeled.	154aa	253aa	Ptpn11	ENSMUSG00000043733.15	ENSMUST00000054547.9	chr5	15	-	SNP	Missense	E_4	121302620.0	121302620.0	C	A	ENSMUST00000054547.9:c.463G>T	D155Y	121302620.0	121302620.0	C	A	ENSMUST00000054547.9:c.463G>T	D155Y	AACR-H0452084	AACR-H0452084-M01-V01	AACR		False	False	False	False	False	407
PTPN11	ENSG00000179295.11	ENST00000351677.2	chr12	15	+	True	112891131	112891131	T	A	ENST00000351677.2:c.465T>A	D155E	Missense	E_4	SNP	True	0	Class 0: This mutation can be originally modeled.	154aa	253aa	Ptpn11	ENSMUSG00000043733.15	ENSMUST00000054547.9	chr5	15	-	SNP	Missense	E_4	121302618.0	121302618.0	G	T	ENSMUST00000054547.9:c.465C>A	D155E	121302618.0	121302618.0	G	T	ENSMUST00000054547.9:c.465C>A	D155E	AACR-H0452085	AACR-H0452085-M01-V01	AACR		False	False	False	False	False	407
PTPN11	ENSG00000179295.11	ENST00000351677.2	chr12	15	+	True	112891138	112891138	G	T	ENST00000351677.2:c.472G>T	G158W	Missense	E_4	SNP	True	0	Class 0: This mutation can be originally modeled.	157aa	250aa	Ptpn11	ENSMUSG00000043733.15	ENSMUST00000054547.9	chr5	15	-	SNP	Missense	E_4	121302611.0	121302611.0	C	A	ENSMUST00000054547.9:c.472G>T	G158W	121302611.0	121302611.0	C	A	ENSMUST00000054547.9:c.472G>T	G158W	AACR-H0452086	AACR-H0452086-M01-V01	AACR		False	False	False	False	False	407
PTPN11	ENSG00000179295.11	ENST00000351677.2	chr12	15	+	True	112891144	112891144	A	G	ENST00000351677.2:c.478A>G	S160G	Missense	E_4	SNP	True	0	Class 0: This mutation can be originally modeled.	159aa	248aa	Ptpn11	ENSMUSG00000043733.15	ENSMUST00000054547.9	chr5	15	-	SNP	Missense	E_4	121302605.0	121302605.0	T	C	ENSMUST00000054547.9:c.478A>G	S160G	121302605.0	121302605.0	T	C	ENSMUST00000054547.9:c.478A>G	S160G	AACR-H0452087	AACR-H0452087-M01-V01	AACR		False	False	False	False	False	407
PTPN11	ENSG00000179295.11	ENST00000351677.2	chr12	15	+	True	112891156	112891156	A	G	ENST00000351677.2:c.490A>G	K164E	Missense	E_4	SNP	True	0	Class 0: This mutation can be originally modeled.	163aa	244aa	Ptpn11	ENSMUSG00000043733.15	ENSMUST00000054547.9	chr5	15	-	SNP	Missense	E_4	121302593.0	121302593.0	T	C	ENSMUST00000054547.9:c.490A>G	K164E	121302593.0	121302593.0	T	C	ENSMUST00000054547.9:c.490A>G	K164E	AACR-H0452088	AACR-H0452088-M01-V01	AACR		False	False	False	False	False	407
PTPN11	ENSG00000179295.11	ENST00000351677.2	chr12	15	+	True	112891159	112891159	T	G	ENST00000351677.2:c.493T>G	S165A	Missense	E_4	SNP	True	0	Class 0: This mutation can be originally modeled.	164aa	243aa	Ptpn11	ENSMUSG00000043733.15	ENSMUST00000054547.9	chr5	15	-	SNP	Missense	E_4	121302590.0	121302590.0	A	C	ENSMUST00000054547.9:c.493T>G	S165A	121302590.0	121302590.0	A	C	ENSMUST00000054547.9:c.493T>G	S165A	AACR-H0452089	AACR-H0452089-M01-V01	AACR		False	False	False	False	False	407
PTPN11	ENSG00000179295.11	ENST00000351677.2	chr12	15	+	True	112891105	112891105	T	A	ENST00000351677.2:c.439T>A	F147I	Missense	E_4	SNP	True	0	Class 0: This mutation can be originally modeled.	146aa	261aa	Ptpn11	ENSMUSG00000043733.15	ENSMUST00000054547.9	chr5	15	-	SNP	Missense	E_4	121302644.0	121302644.0	A	T	ENSMUST00000054547.9:c.439T>A	F147I	121302644.0	121302644.0	A	T	ENSMUST00000054547.9:c.439T>A	F147I	AACR-H0452090	AACR-H0452090-M01-V01	AACR		False	False	False	False	False	407
PTPN11	ENSG00000179295.11	ENST00000351677.2	chr12	15	+	True	112891102	112891102	G	A	ENST00000351677.2:c.436G>A	D146N	Missense	E_4	SNP	True	0	Class 0: This mutation can be originally modeled.	145aa	262aa	Ptpn11	ENSMUSG00000043733.15	ENSMUST00000054547.9	chr5	15	-	SNP	Missense	E_4	121302647.0	121302647.0	C	T	ENSMUST00000054547.9:c.436G>A	D146N	121302647.0	121302647.0	C	T	ENSMUST00000054547.9:c.436G>A	D146N	AACR-H0452091	AACR-H0452091-M01-V01	AACR		False	False	False	False	False	407
PTPN11	ENSG00000179295.11	ENST00000351677.2	chr12	15	+	True	112891100	112891100	G	T	ENST00000351677.2:c.434G>T	G145V	Missense	E_4	SNP	True	0	Class 0: This mutation can be originally modeled.	144aa	263aa	Ptpn11	ENSMUSG00000043733.15	ENSMUST00000054547.9	chr5	15	-	SNP	Missense	E_4	121302649.0	121302649.0	C	A	ENSMUST00000054547.9:c.434G>T	G145V	121302649.0	121302649.0	C	A	ENSMUST00000054547.9:c.434G>T	G145V	AACR-H0452092	AACR-H0452092-M01-V01	AACR		False	False	False	False	False	407
PTPN11	ENSG00000179295.11	ENST00000351677.2	chr12	15	+	True	112891063	112891063	G	T	ENST00000351677.2:c.397G>T	G133C	Missense	E_4	SNP	True	0	Class 0: This mutation can be originally modeled.	132aa	275aa	Ptpn11	ENSMUSG00000043733.15	ENSMUST00000054547.9	chr5	15	-	SNP	Missense	E_4	121302686.0	121302686.0	C	A	ENSMUST00000054547.9:c.397G>T	G133C	121302686.0	121302686.0	C	A	ENSMUST00000054547.9:c.397G>T	G133C	AACR-H0452093	AACR-H0452093-M01-V01	AACR		False	False	False	False	False	407
PTPN11	ENSG00000179295.11	ENST00000351677.2	chr12	15	+	True	112891049	112891049	A	T	ENST00000351677.2:c.383A>T	E128V	Missense	E_4	SNP	True	0	Class 0: This mutation can be originally modeled.	127aa	280aa	Ptpn11	ENSMUSG00000043733.15	ENSMUST00000054547.9	chr5	15	-	SNP	Missense	E_4	121302700.0	121302700.0	T	A	ENSMUST00000054547.9:c.383A>T	E128V	121302700.0	121302700.0	T	A	ENSMUST00000054547.9:c.383A>T	E128V	AACR-H0452096	AACR-H0452096-M01-V01	AACR		False	False	False	False	False	407
PTPN11	ENSG00000179295.11	ENST00000351677.2	chr12	15	+	True	112891060	112891060	C	T	ENST00000351677.2:c.394C>T	H132Y	Missense	E_4	SNP	True	0	Class 0: This mutation can be originally modeled.	131aa	276aa	Ptpn11	ENSMUSG00000043733.15	ENSMUST00000054547.9	chr5	15	-	SNP	Missense	E_4	121302689.0	121302689.0	G	A	ENSMUST00000054547.9:c.394C>T	H132Y	121302689.0	121302689.0	G	A	ENSMUST00000054547.9:c.394C>T	H132Y	AACR-H0452099	AACR-H0452099-M01-V01	AACR		False	False	False	False	False	407
PTPN11	ENSG00000179295.11	ENST00000351677.2	chr12	15	+	True	112891063	112891063	G	A	ENST00000351677.2:c.397G>A	G133S	Missense	E_4	SNP	True	0	Class 0: This mutation can be originally modeled.	132aa	275aa	Ptpn11	ENSMUSG00000043733.15	ENSMUST00000054547.9	chr5	15	-	SNP	Missense	E_4	121302686.0	121302686.0	C	T	ENSMUST00000054547.9:c.397G>A	G133S	121302686.0	121302686.0	C	T	ENSMUST00000054547.9:c.397G>A	G133S	AACR-H0452100	AACR-H0452100-M01-V01	AACR		False	False	False	False	False	407
PTPN11	ENSG00000179295.11	ENST00000351677.2	chr12	15	+	True	112891064	112891064	G	A	ENST00000351677.2:c.398G>A	G133D	Missense	E_4	SNP	True	0	Class 0: This mutation can be originally modeled.	132aa	275aa	Ptpn11	ENSMUSG00000043733.15	ENSMUST00000054547.9	chr5	15	-	SNP	Missense	E_4	121302685.0	121302685.0	C	T	ENSMUST00000054547.9:c.398G>A	G133D	121302685.0	121302685.0	C	T	ENSMUST00000054547.9:c.398G>A	G133D	AACR-H0452101	AACR-H0452101-M01-V01	AACR		False	False	False	False	False	407
PTPN11	ENSG00000179295.11	ENST00000351677.2	chr12	15	+	True	112891096	112891096	C	T	ENST00000351677.2:c.430C>T	P144S	Missense	E_4	SNP	True	0	Class 0: This mutation can be originally modeled.	143aa	264aa	Ptpn11	ENSMUSG00000043733.15	ENSMUST00000054547.9	chr5	15	-	SNP	Missense	E_4	121302653.0	121302653.0	G	A	ENSMUST00000054547.9:c.430C>T	P144S	121302653.0	121302653.0	G	A	ENSMUST00000054547.9:c.430C>T	P144S	AACR-H0452102	AACR-H0452102-M01-V01	AACR		False	False	False	False	False	407
PTPN11	ENSG00000179295.11	ENST00000351677.2	chr12	15	+	True	112891067	112891067	G	A	ENST00000351677.2:c.401G>A	S134N	Missense	E_4	SNP	True	0	Class 0: This mutation can be originally modeled.	133aa	274aa	Ptpn11	ENSMUSG00000043733.15	ENSMUST00000054547.9	chr5	15	-	SNP	Missense	E_4	121302682.0	121302682.0	C	T	ENSMUST00000054547.9:c.401G>A	S134N	121302682.0	121302682.0	C	T	ENSMUST00000054547.9:c.401G>A	S134N	AACR-H0452103	AACR-H0452103-M01-V01	AACR		False	False	False	False	False	407
PTPN11	ENSG00000179295.11	ENST00000351677.2	chr12	15	+	True	112891075	112891075	G	C	ENST00000351677.2:c.409G>C	V137L	Missense	E_4	SNP	True	0	Class 0: This mutation can be originally modeled.	136aa	271aa	Ptpn11	ENSMUSG00000043733.15	ENSMUST00000054547.9	chr5	15	-	SNP	Missense	E_4	121302674.0	121302674.0	C	G	ENSMUST00000054547.9:c.409G>C	V137L	121302674.0	121302674.0	C	G	ENSMUST00000054547.9:c.409G>C	V137L	AACR-H0452104	AACR-H0452104-M01-V01	AACR		False	False	False	False	False	407
PTPN11	ENSG00000179295.11	ENST00000351677.2	chr12	15	+	True	112891078	112891078	C	G	ENST00000351677.2:c.412C>G	R138G	Missense	E_4	SNP	True	0	Class 0: This mutation can be originally modeled.	137aa	270aa	Ptpn11	ENSMUSG00000043733.15	ENSMUST00000054547.9	chr5	15	-	SNP	Missense	E_4	121302671.0	121302671.0	G	C	ENSMUST00000054547.9:c.412C>G	R138G	121302671.0	121302671.0	G	C	ENSMUST00000054547.9:c.412C>G	R138G	AACR-H0452105	AACR-H0452105-M01-V01	AACR		False	False	False	False	False	407
PTPN11	ENSG00000179295.11	ENST00000351677.2	chr12	15	+	True	112891083	112891083	G	A	ENST00000351677.2:c.417G>A	E139delinsE	Silent	E_4	SNP	True	0	Class 0: This mutation can be originally modeled.	138aa	269aa	Ptpn11	ENSMUSG00000043733.15	ENSMUST00000054547.9	chr5	15	-	SNP	Silent	E_4	121302666.0	121302666.0	C	T	ENSMUST00000054547.9:c.417G>A	E139delinsE	121302666.0	121302666.0	C	T	ENSMUST00000054547.9:c.417G>A	E139delinsE	AACR-H0452106	AACR-H0452106-M01-V01	AACR		False	False	False	False	False	407
PTPN11	ENSG00000179295.11	ENST00000351677.2	chr12	15	+	True	112891083	112891083	G	T	ENST00000351677.2:c.417G>T	E139D	Missense	E_4	SNP	True	0	Class 0: This mutation can be originally modeled.	138aa	269aa	Ptpn11	ENSMUSG00000043733.15	ENSMUST00000054547.9	chr5	15	-	SNP	Missense	E_4	121302666.0	121302666.0	C	A	ENSMUST00000054547.9:c.417G>T	E139D	121302666.0	121302666.0	C	A	ENSMUST00000054547.9:c.417G>T	E139D	AACR-H0452107	AACR-H0452107-M01-V01	AACR		False	False	False	False	False	407
PTPN11	ENSG00000179295.11	ENST00000351677.2	chr12	15	+	True	112891085	112891085	G	A	ENST00000351677.2:c.419G>A	S140N	Missense	E_4	SNP	True	0	Class 0: This mutation can be originally modeled.	139aa	268aa	Ptpn11	ENSMUSG00000043733.15	ENSMUST00000054547.9	chr5	15	-	SNP	Missense	E_4	121302664.0	121302664.0	C	T	ENSMUST00000054547.9:c.419G>A	S140N	121302664.0	121302664.0	C	T	ENSMUST00000054547.9:c.419G>A	S140N	AACR-H0452108	AACR-H0452108-M01-V01	AACR		False	False	False	False	False	407
PTPN11	ENSG00000179295.11	ENST00000351677.2	chr12	15	+	True	112891094	112891094	A	G	ENST00000351677.2:c.428A>G	H143R	Missense	E_4	SNP	True	0	Class 0: This mutation can be originally modeled.	142aa	265aa	Ptpn11	ENSMUSG00000043733.15	ENSMUST00000054547.9	chr5	15	-	SNP	Missense	E_4	121302655.0	121302655.0	T	C	ENSMUST00000054547.9:c.428A>G	H143R	121302655.0	121302655.0	T	C	ENSMUST00000054547.9:c.428A>G	H143R	AACR-H0452109	AACR-H0452109-M01-V01	AACR		False	False	False	False	False	407
PTPN11	ENSG00000179295.11	ENST00000351677.2	chr12	15	+	True	112888241	112888241	G	C	ENST00000351677.2:c.257G>C	G86A	Missense	E_3	SNP	True	0	Class 0: This mutation can be originally modeled.	85aa	322aa	Ptpn11	ENSMUSG00000043733.15	ENSMUST00000054547.9	chr5	15	-	SNP	Missense	E_3	121305987.0	121305987.0	C	G	ENSMUST00000054547.9:c.257G>C	G86A	121305987.0	121305987.0	C	G	ENSMUST00000054547.9:c.257G>C	G86A	AACR-H0452110	AACR-H0452110-M01-V01	AACR		False	False	False	False	False	407
PTPN11	ENSG00000179295.11	ENST00000351677.2	chr12	15	+	True	112888235	112888235	A	T	ENST00000351677.2:c.251A>T	H84L	Missense	E_3	SNP	True	0	Class 0: This mutation can be originally modeled.	83aa	324aa	Ptpn11	ENSMUSG00000043733.15	ENSMUST00000054547.9	chr5	15	-	SNP	Missense	E_3	121305993.0	121305993.0	T	A	ENSMUST00000054547.9:c.251A>T	H84L	121305993.0	121305993.0	T	A	ENSMUST00000054547.9:c.251A>T	H84L	AACR-H0452111	AACR-H0452111-M01-V01	AACR		False	False	False	False	False	407
PTPN11	ENSG00000179295.11	ENST00000351677.2	chr12	15	+	True	112891175	112891175	T	C	ENST00000351677.2:c.509T>C	V170A	Missense	E_4	SNP	True	0	Class 0: This mutation can be originally modeled.	169aa	238aa	Ptpn11	ENSMUSG00000043733.15	ENSMUST00000054547.9	chr5	15	-	SNP	Missense	E_4	121302574.0	121302574.0	A	G	ENSMUST00000054547.9:c.509T>C	V170A	121302574.0	121302574.0	A	G	ENSMUST00000054547.9:c.509T>C	V170A	AACR-H0452112	AACR-H0452112-M01-V01	AACR		False	False	False	False	False	407
PTPN11	ENSG00000179295.11	ENST00000351677.2	chr12	15	+	True	112888158	112888158	C	G	ENST00000351677.2:c.174C>G	N58K	Missense	E_3	SNP	True	0	Class 0: This mutation can be originally modeled.	57aa	350aa	Ptpn11	ENSMUSG00000043733.15	ENSMUST00000054547.9	chr5	15	-	SNP	Missense	E_3	121306070.0	121306070.0	G	C	ENSMUST00000054547.9:c.174C>G	N58K	121306070.0	121306070.0	G	C	ENSMUST00000054547.9:c.174C>G	N58K	AACR-H0452113	AACR-H0452113-M01-V01	AACR		False	False	False	False	False	407
PTPN11	ENSG00000179295.11	ENST00000351677.2	chr12	15	+	True	112888124	112888124	G	A	ENST00000351677.2:c.140G>A	R47K	Missense	E_3	SNP	True	0	Class 0: This mutation can be originally modeled.	46aa	361aa	Ptpn11	ENSMUSG00000043733.15	ENSMUST00000054547.9	chr5	15	-	SNP	Missense	E_3	121306104.0	121306104.0	C	T	ENSMUST00000054547.9:c.140G>A	R47K	121306104.0	121306104.0	C	T	ENSMUST00000054547.9:c.140G>A	R47K	AACR-H0452115	AACR-H0452115-M01-V01	AACR		False	False	False	False	False	407
PTPN11	ENSG00000179295.11	ENST00000351677.2	chr12	15	+	True	112888130	112888130	G	C	ENST00000351677.2:c.146G>C	G49A	Missense	E_3	SNP	True	0	Class 0: This mutation can be originally modeled.	48aa	359aa	Ptpn11	ENSMUSG00000043733.15	ENSMUST00000054547.9	chr5	15	-	SNP	Missense	E_3	121306098.0	121306098.0	C	G	ENSMUST00000054547.9:c.146G>C	G49A	121306098.0	121306098.0	C	G	ENSMUST00000054547.9:c.146G>C	G49A	AACR-H0452116	AACR-H0452116-M01-V01	AACR		False	False	False	False	False	407
PTPN11	ENSG00000179295.11	ENST00000351677.2	chr12	15	+	True	112888134	112888134	T	C	ENST00000351677.2:c.150T>C	A50delinsA	Silent	E_3	SNP	True	0	Class 0: This mutation can be originally modeled.	49aa	358aa	Ptpn11	ENSMUSG00000043733.15	ENSMUST00000054547.9	chr5	15	-	SNP	Silent	E_3	121306094.0	121306094.0	A	G	ENSMUST00000054547.9:c.150T>C	A50delinsA	121306094.0	121306094.0	A	G	ENSMUST00000054547.9:c.150T>C	A50delinsA	AACR-H0452117	AACR-H0452117-M01-V01	AACR		False	False	False	False	False	407
PTPN11	ENSG00000179295.11	ENST00000351677.2	chr12	15	+	True	112888135	112888135	G	A	ENST00000351677.2:c.151G>A	V51I	Missense	E_3	SNP	True	0	Class 0: This mutation can be originally modeled.	50aa	357aa	Ptpn11	ENSMUSG00000043733.15	ENSMUST00000054547.9	chr5	15	-	SNP	Missense	E_3	121306093.0	121306093.0	C	T	ENSMUST00000054547.9:c.151G>A	V51I	121306093.0	121306093.0	C	T	ENSMUST00000054547.9:c.151G>A	V51I	AACR-H0452118	AACR-H0452118-M01-V01	AACR		False	False	False	False	False	407
PTPN11	ENSG00000179295.11	ENST00000351677.2	chr12	15	+	True	112888136	112888136	T	C	ENST00000351677.2:c.152T>C	V51A	Missense	E_3	SNP	True	0	Class 0: This mutation can be originally modeled.	50aa	357aa	Ptpn11	ENSMUSG00000043733.15	ENSMUST00000054547.9	chr5	15	-	SNP	Missense	E_3	121306092.0	121306092.0	A	G	ENSMUST00000054547.9:c.152T>C	V51A	121306092.0	121306092.0	A	G	ENSMUST00000054547.9:c.152T>C	V51A	AACR-H0452119	AACR-H0452119-M01-V01	AACR		False	False	False	False	False	407
PTPN11	ENSG00000179295.11	ENST00000351677.2	chr12	15	+	True	112888139	112888139	C	G	ENST00000351677.2:c.155C>G	T52S	Missense	E_3	SNP	True	0	Class 0: This mutation can be originally modeled.	51aa	356aa	Ptpn11	ENSMUSG00000043733.15	ENSMUST00000054547.9	chr5	15	-	SNP	Missense	E_3	121306089.0	121306089.0	G	C	ENSMUST00000054547.9:c.155C>G	T52S	121306089.0	121306089.0	G	C	ENSMUST00000054547.9:c.155C>G	T52S	AACR-H0452120	AACR-H0452120-M01-V01	AACR		False	False	False	False	False	407
PTPN11	ENSG00000179295.11	ENST00000351677.2	chr12	15	+	True	112888140	112888140	C	G	ENST00000351677.2:c.156C>G	T52delinsT	Silent	E_3	SNP	True	0	Class 0: This mutation can be originally modeled.	51aa	356aa	Ptpn11	ENSMUSG00000043733.15	ENSMUST00000054547.9	chr5	15	-	SNP	Silent	E_3	121306088.0	121306088.0	G	C	ENSMUST00000054547.9:c.156C>G	T52delinsT	121306088.0	121306088.0	G	C	ENSMUST00000054547.9:c.156C>G	T52delinsT	AACR-H0452121	AACR-H0452121-M01-V01	AACR		False	False	False	False	False	407
PTPN11	ENSG00000179295.11	ENST00000351677.2	chr12	15	+	True	112888141	112888141	C	G	ENST00000351677.2:c.157C>G	H53D	Missense	E_3	SNP	True	0	Class 0: This mutation can be originally modeled.	52aa	355aa	Ptpn11	ENSMUSG00000043733.15	ENSMUST00000054547.9	chr5	15	-	SNP	Missense	E_3	121306087.0	121306087.0	G	C	ENSMUST00000054547.9:c.157C>G	H53D	121306087.0	121306087.0	G	C	ENSMUST00000054547.9:c.157C>G	H53D	AACR-H0452122	AACR-H0452122-M01-V01	AACR		False	False	False	False	False	407
PTPN11	ENSG00000179295.11	ENST00000351677.2	chr12	15	+	True	112888143	112888143	C	T	ENST00000351677.2:c.159C>T	H53delinsH	Silent	E_3	SNP	True	0	Class 0: This mutation can be originally modeled.	52aa	355aa	Ptpn11	ENSMUSG00000043733.15	ENSMUST00000054547.9	chr5	15	-	SNP	Silent	E_3	121306085.0	121306085.0	G	A	ENSMUST00000054547.9:c.159C>T	H53delinsH	121306085.0	121306085.0	G	A	ENSMUST00000054547.9:c.159C>T	H53delinsH	AACR-H0452123	AACR-H0452123-M01-V01	AACR		False	False	False	False	False	407
PTPN11	ENSG00000179295.11	ENST00000351677.2	chr12	15	+	True	112888146	112888146	C	G	ENST00000351677.2:c.162C>G	I54M	Missense	E_3	SNP	True	0	Class 0: This mutation can be originally modeled.	53aa	354aa	Ptpn11	ENSMUSG00000043733.15	ENSMUST00000054547.9	chr5	15	-	SNP	Missense	E_3	121306082.0	121306082.0	G	C	ENSMUST00000054547.9:c.162C>G	I54M	121306082.0	121306082.0	G	C	ENSMUST00000054547.9:c.162C>G	I54M	AACR-H0452124	AACR-H0452124-M01-V01	AACR		False	False	False	False	False	407
PTPN11	ENSG00000179295.11	ENST00000351677.2	chr12	15	+	True	112888146	112888146	C	T	ENST00000351677.2:c.162C>T	I54delinsI	Silent	E_3	SNP	True	0	Class 0: This mutation can be originally modeled.	53aa	354aa	Ptpn11	ENSMUSG00000043733.15	ENSMUST00000054547.9	chr5	15	-	SNP	Silent	E_3	121306082.0	121306082.0	G	A	ENSMUST00000054547.9:c.162C>T	I54delinsI	121306082.0	121306082.0	G	A	ENSMUST00000054547.9:c.162C>T	I54delinsI	AACR-H0452125	AACR-H0452125-M01-V01	AACR		False	False	False	False	False	407
PTPN11	ENSG00000179295.11	ENST00000351677.2	chr12	15	+	True	112888147	112888147	A	G	ENST00000351677.2:c.163A>G	K55E	Missense	E_3	SNP	True	0	Class 0: This mutation can be originally modeled.	54aa	353aa	Ptpn11	ENSMUSG00000043733.15	ENSMUST00000054547.9	chr5	15	-	SNP	Missense	E_3	121306081.0	121306081.0	T	C	ENSMUST00000054547.9:c.163A>G	K55E	121306081.0	121306081.0	T	C	ENSMUST00000054547.9:c.163A>G	K55E	AACR-H0452126	AACR-H0452126-M01-V01	AACR		False	False	False	False	False	407
PTPN11	ENSG00000179295.11	ENST00000351677.2	chr12	15	+	True	112888149	112888149	G	C	ENST00000351677.2:c.165G>C	K55N	Missense	E_3	SNP	True	0	Class 0: This mutation can be originally modeled.	54aa	353aa	Ptpn11	ENSMUSG00000043733.15	ENSMUST00000054547.9	chr5	15	-	SNP	Missense	E_3	121306079.0	121306079.0	C	G	ENSMUST00000054547.9:c.165G>C	K55N	121306079.0	121306079.0	C	G	ENSMUST00000054547.9:c.165G>C	K55N	AACR-H0452127	AACR-H0452127-M01-V01	AACR		False	False	False	False	False	407
PTPN11	ENSG00000179295.11	ENST00000351677.2	chr12	15	+	True	112888149	112888149	G	T	ENST00000351677.2:c.165G>T	K55N	Missense	E_3	SNP	True	0	Class 0: This mutation can be originally modeled.	54aa	353aa	Ptpn11	ENSMUSG00000043733.15	ENSMUST00000054547.9	chr5	15	-	SNP	Missense	E_3	121306079.0	121306079.0	C	A	ENSMUST00000054547.9:c.165G>T	K55N	121306079.0	121306079.0	C	A	ENSMUST00000054547.9:c.165G>T	K55N	AACR-H0452128	AACR-H0452128-M01-V01	AACR		False	False	False	False	False	407
PTPN11	ENSG00000179295.11	ENST00000351677.2	chr12	15	+	True	112888152	112888152	T	C	ENST00000351677.2:c.168T>C	I56delinsI	Silent	E_3	SNP	True	0	Class 0: This mutation can be originally modeled.	55aa	352aa	Ptpn11	ENSMUSG00000043733.15	ENSMUST00000054547.9	chr5	15	-	SNP	Silent	E_3	121306076.0	121306076.0	A	G	ENSMUST00000054547.9:c.168T>C	I56delinsI	121306076.0	121306076.0	A	G	ENSMUST00000054547.9:c.168T>C	I56delinsI	AACR-H0452129	AACR-H0452129-M01-V01	AACR		False	False	False	False	False	407
PTPN11	ENSG00000179295.11	ENST00000351677.2	chr12	15	+	True	112888155	112888155	G	A	ENST00000351677.2:c.171G>A	Q57delinsQ	Silent	E_3	SNP	True	0	Class 0: This mutation can be originally modeled.	56aa	351aa	Ptpn11	ENSMUSG00000043733.15	ENSMUST00000054547.9	chr5	15	-	SNP	Silent	E_3	121306073.0	121306073.0	C	T	ENSMUST00000054547.9:c.171G>A	Q57delinsQ	121306073.0	121306073.0	C	T	ENSMUST00000054547.9:c.171G>A	Q57delinsQ	AACR-H0452130	AACR-H0452130-M01-V01	AACR		False	False	False	False	False	407
PTPN11	ENSG00000179295.11	ENST00000351677.2	chr12	15	+	True	112884202	112884202	G	T	ENST00000351677.2:c.137G>T	R46I	Missense	E_2	SNP	True	0	Class 0: This mutation can be originally modeled.	45aa	362aa	Ptpn11	ENSMUSG00000043733.15	ENSMUST00000054547.9	chr5	15	-	SNP	Missense	E_2	121310044.0	121310044.0	C	A	ENSMUST00000054547.9:c.137G>T	R46I	121310044.0	121310044.0	C	A	ENSMUST00000054547.9:c.137G>T	R46I	AACR-H0452132	AACR-H0452132-M01-V01	AACR		False	False	False	False	False	407
PTPN11	ENSG00000179295.11	ENST00000351677.2	chr12	15	+	True	112884201	112884201	A	G	ENST00000351677.2:c.136A>G	R46G	Missense	E_2	SNP	True	0	Class 0: This mutation can be originally modeled.	45aa	362aa	Ptpn11	ENSMUSG00000043733.15	ENSMUST00000054547.9	chr5	15	-	SNP	Missense	E_2	121310045.0	121310045.0	T	C	ENSMUST00000054547.9:c.136A>G	R46G	121310045.0	121310045.0	T	C	ENSMUST00000054547.9:c.136A>G	R46G	AACR-H0452133	AACR-H0452133-M01-V01	AACR		False	False	False	False	False	407
PTPN11	ENSG00000179295.11	ENST00000351677.2	chr12	15	+	True	112884161	112884161	G	T	ENST00000351677.2:c.96G>T	R32S	Missense	E_2	SNP	True	0	Class 0: This mutation can be originally modeled.	31aa	376aa	Ptpn11	ENSMUSG00000043733.15	ENSMUST00000054547.9	chr5	15	-	SNP	Missense	E_2	121310085.0	121310085.0	C	A	ENSMUST00000054547.9:c.96G>T	R32S	121310085.0	121310085.0	C	A	ENSMUST00000054547.9:c.96G>T	R32S	AACR-H0452134	AACR-H0452134-M01-V01	AACR		False	False	False	False	False	407
PTPN11	ENSG00000179295.11	ENST00000351677.2	chr12	15	+	True	112884135	112884135	G	A	ENST00000351677.2:c.70G>A	G24R	Missense	E_2	SNP	True	0	Class 0: This mutation can be originally modeled.	23aa	384aa	Ptpn11	ENSMUSG00000043733.15	ENSMUST00000054547.9	chr5	15	-	SNP	Missense	E_2	121310111.0	121310111.0	C	T	ENSMUST00000054547.9:c.70G>A	G24R	121310111.0	121310111.0	C	T	ENSMUST00000054547.9:c.70G>A	G24R	AACR-H0452135	AACR-H0452135-M01-V01	AACR		False	False	False	False	False	407
PTPN11	ENSG00000179295.11	ENST00000351677.2	chr12	15	+	True	112884138	112884138	G	A	ENST00000351677.2:c.73G>A	V25I	Missense	E_2	SNP	True	0	Class 0: This mutation can be originally modeled.	24aa	383aa	Ptpn11	ENSMUSG00000043733.15	ENSMUST00000054547.9	chr5	15	-	SNP	Missense	E_2	121310108.0	121310108.0	C	T	ENSMUST00000054547.9:c.73G>A	V25I	121310108.0	121310108.0	C	T	ENSMUST00000054547.9:c.73G>A	V25I	AACR-H0452136	AACR-H0452136-M01-V01	AACR		False	False	False	False	False	407
PTPN11	ENSG00000179295.11	ENST00000351677.2	chr12	15	+	True	112884138	112884138	G	T	ENST00000351677.2:c.73G>T	V25F	Missense	E_2	SNP	True	0	Class 0: This mutation can be originally modeled.	24aa	383aa	Ptpn11	ENSMUSG00000043733.15	ENSMUST00000054547.9	chr5	15	-	SNP	Missense	E_2	121310108.0	121310108.0	C	A	ENSMUST00000054547.9:c.73G>T	V25F	121310108.0	121310108.0	C	A	ENSMUST00000054547.9:c.73G>T	V25F	AACR-H0452137	AACR-H0452137-M01-V01	AACR		False	False	False	False	False	407
PTPN11	ENSG00000179295.11	ENST00000351677.2	chr12	15	+	True	112884141	112884141	G	C	ENST00000351677.2:c.76G>C	D26H	Missense	E_2	SNP	True	0	Class 0: This mutation can be originally modeled.	25aa	382aa	Ptpn11	ENSMUSG00000043733.15	ENSMUST00000054547.9	chr5	15	-	SNP	Missense	E_2	121310105.0	121310105.0	C	G	ENSMUST00000054547.9:c.76G>C	D26H	121310105.0	121310105.0	C	G	ENSMUST00000054547.9:c.76G>C	D26H	AACR-H0452138	AACR-H0452138-M01-V01	AACR		False	False	False	False	False	407
PTPN11	ENSG00000179295.11	ENST00000351677.2	chr12	15	+	True	112884148	112884148	G	A	ENST00000351677.2:c.83G>A	S28N	Missense	E_2	SNP	True	0	Class 0: This mutation can be originally modeled.	27aa	380aa	Ptpn11	ENSMUSG00000043733.15	ENSMUST00000054547.9	chr5	15	-	SNP	Missense	E_2	121310098.0	121310098.0	C	T	ENSMUST00000054547.9:c.83G>A	S28N	121310098.0	121310098.0	C	T	ENSMUST00000054547.9:c.83G>A	S28N	AACR-H0452139	AACR-H0452139-M01-V01	AACR		False	False	False	False	False	407
PTPN11	ENSG00000179295.11	ENST00000351677.2	chr12	15	+	True	112884156	112884156	G	A	ENST00000351677.2:c.91G>A	A31T	Missense	E_2	SNP	True	0	Class 0: This mutation can be originally modeled.	30aa	377aa	Ptpn11	ENSMUSG00000043733.15	ENSMUST00000054547.9	chr5	15	-	SNP	Missense	E_2	121310090.0	121310090.0	C	T	ENSMUST00000054547.9:c.91G>A	A31T	121310090.0	121310090.0	C	T	ENSMUST00000054547.9:c.91G>A	A31T	AACR-H0452141	AACR-H0452141-M01-V01	AACR		False	False	False	False	False	407
PTPN11	ENSG00000179295.11	ENST00000351677.2	chr12	15	+	True	112884162	112884162	C	T	ENST00000351677.2:c.97C>T	P33S	Missense	E_2	SNP	True	0	Class 0: This mutation can be originally modeled.	32aa	375aa	Ptpn11	ENSMUSG00000043733.15	ENSMUST00000054547.9	chr5	15	-	SNP	Missense	E_2	121310084.0	121310084.0	G	A	ENSMUST00000054547.9:c.97C>T	P33S	121310084.0	121310084.0	G	A	ENSMUST00000054547.9:c.97C>T	P33S	AACR-H0452142	AACR-H0452142-M01-V01	AACR		False	False	False	False	False	407
PTPN11	ENSG00000179295.11	ENST00000351677.2	chr12	15	+	True	112884198	112884198	G	T	ENST00000351677.2:c.133G>T	V45F	Missense	E_2	SNP	True	0	Class 0: This mutation can be originally modeled.	44aa	363aa	Ptpn11	ENSMUSG00000043733.15	ENSMUST00000054547.9	chr5	15	-	SNP	Missense	E_2	121310048.0	121310048.0	C	A	ENSMUST00000054547.9:c.133G>T	V45F	121310048.0	121310048.0	C	A	ENSMUST00000054547.9:c.133G>T	V45F	AACR-H0452143	AACR-H0452143-M01-V01	AACR		False	False	False	False	False	407
PTPN11	ENSG00000179295.11	ENST00000351677.2	chr12	15	+	True	112884168	112884168	A	C	ENST00000351677.2:c.103A>C	K35Q	Missense	E_2	SNP	True	0	Class 0: This mutation can be originally modeled.	34aa	373aa	Ptpn11	ENSMUSG00000043733.15	ENSMUST00000054547.9	chr5	15	-	SNP	Missense	E_2	121310078.0	121310078.0	T	G	ENSMUST00000054547.9:c.103A>C	K35Q	121310078.0	121310078.0	T	G	ENSMUST00000054547.9:c.103A>C	K35Q	AACR-H0452144	AACR-H0452144-M01-V01	AACR		False	False	False	False	False	407
PTPN11	ENSG00000179295.11	ENST00000351677.2	chr12	15	+	True	112884175	112884175	A	C	ENST00000351677.2:c.110A>C	N37T	Missense	E_2	SNP	True	0	Class 0: This mutation can be originally modeled.	36aa	371aa	Ptpn11	ENSMUSG00000043733.15	ENSMUST00000054547.9	chr5	15	-	SNP	Missense	E_2	121310071.0	121310071.0	T	G	ENSMUST00000054547.9:c.110A>C	N37T	121310071.0	121310071.0	T	G	ENSMUST00000054547.9:c.110A>C	N37T	AACR-H0452145	AACR-H0452145-M01-V01	AACR		False	False	False	False	False	407
PTPN11	ENSG00000179295.11	ENST00000351677.2	chr12	15	+	True	112884186	112884186	T	C	ENST00000351677.2:c.121T>C	F41L	Missense	E_2	SNP	True	0	Class 0: This mutation can be originally modeled.	40aa	367aa	Ptpn11	ENSMUSG00000043733.15	ENSMUST00000054547.9	chr5	15	-	SNP	Missense	E_2	121310060.0	121310060.0	A	G	ENSMUST00000054547.9:c.121T>C	F41L	121310060.0	121310060.0	A	G	ENSMUST00000054547.9:c.121T>C	F41L	AACR-H0452146	AACR-H0452146-M01-V01	AACR		False	False	False	False	False	407
PTPN11	ENSG00000179295.11	ENST00000351677.2	chr12	15	+	True	112884188	112884188	C	G	ENST00000351677.2:c.123C>G	F41L	Missense	E_2	SNP	True	0	Class 0: This mutation can be originally modeled.	40aa	367aa	Ptpn11	ENSMUSG00000043733.15	ENSMUST00000054547.9	chr5	15	-	SNP	Missense	E_2	121310058.0	121310058.0	G	C	ENSMUST00000054547.9:c.123C>G	F41L	121310058.0	121310058.0	G	C	ENSMUST00000054547.9:c.123C>G	F41L	AACR-H0452147	AACR-H0452147-M01-V01	AACR		False	False	False	False	False	407
PTPN11	ENSG00000179295.11	ENST00000351677.2	chr12	15	+	True	112884196	112884196	C	T	ENST00000351677.2:c.131C>T	S44F	Missense	E_2	SNP	True	0	Class 0: This mutation can be originally modeled.	43aa	364aa	Ptpn11	ENSMUSG00000043733.15	ENSMUST00000054547.9	chr5	15	-	SNP	Missense	E_2	121310050.0	121310050.0	G	A	ENSMUST00000054547.9:c.131C>T	S44F	121310050.0	121310050.0	G	A	ENSMUST00000054547.9:c.131C>T	S44F	AACR-H0452148	AACR-H0452148-M01-V01	AACR		False	False	False	False	False	407
PTPN11	ENSG00000179295.11	ENST00000351677.2	chr12	15	+	True	112884197	112884197	C	T	ENST00000351677.2:c.132C>T	S44delinsS	Silent	E_2	SNP	True	0	Class 0: This mutation can be originally modeled.	43aa	364aa	Ptpn11	ENSMUSG00000043733.15	ENSMUST00000054547.9	chr5	15	-	SNP	Silent	E_2	121310049.0	121310049.0	A	A	ENSMUST00000054547.9:c.132T>T	S44delinsS	121310049.0	121310049.0	A	A	ENSMUST00000054547.9:c.132T>T	S44delinsS	AACR-H0452149	AACR-H0452149-M01-V01	AACR		False	False	False	False	False	407
PTPN11	ENSG00000179295.11	ENST00000351677.2	chr12	15	+	True	112884198	112884198	G	A	ENST00000351677.2:c.133G>A	V45I	Missense	E_2	SNP	True	0	Class 0: This mutation can be originally modeled.	44aa	363aa	Ptpn11	ENSMUSG00000043733.15	ENSMUST00000054547.9	chr5	15	-	SNP	Missense	E_2	121310048.0	121310048.0	C	T	ENSMUST00000054547.9:c.133G>A	V45I	121310048.0	121310048.0	C	T	ENSMUST00000054547.9:c.133G>A	V45I	AACR-H0452150	AACR-H0452150-M01-V01	AACR		False	False	False	False	False	407
PTPN11	ENSG00000179295.11	ENST00000351677.2	chr12	15	+	True	112888158	112888158	C	A	ENST00000351677.2:c.174C>A	N58K	Missense	E_3	SNP	True	0	Class 0: This mutation can be originally modeled.	57aa	350aa	Ptpn11	ENSMUSG00000043733.15	ENSMUST00000054547.9	chr5	15	-	SNP	Missense	E_3	121306070.0	121306070.0	G	T	ENSMUST00000054547.9:c.174C>A	N58K	121306070.0	121306070.0	G	T	ENSMUST00000054547.9:c.174C>A	N58K	AACR-H0452151	AACR-H0452151-M01-V01	AACR		False	False	False	False	False	407
PTPN11	ENSG00000179295.11	ENST00000351677.2	chr12	15	+	True	112888158	112888158	C	T	ENST00000351677.2:c.174C>T	N58delinsN	Silent	E_3	SNP	True	0	Class 0: This mutation can be originally modeled.	57aa	350aa	Ptpn11	ENSMUSG00000043733.15	ENSMUST00000054547.9	chr5	15	-	SNP	Silent	E_3	121306070.0	121306070.0	G	A	ENSMUST00000054547.9:c.174C>T	N58delinsN	121306070.0	121306070.0	G	A	ENSMUST00000054547.9:c.174C>T	N58delinsN	AACR-H0452152	AACR-H0452152-M01-V01	AACR		False	False	False	False	False	407
PTPN11	ENSG00000179295.11	ENST00000351677.2	chr12	15	+	True	112888235	112888235	A	G	ENST00000351677.2:c.251A>G	H84R	Missense	E_3	SNP	True	0	Class 0: This mutation can be originally modeled.	83aa	324aa	Ptpn11	ENSMUSG00000043733.15	ENSMUST00000054547.9	chr5	15	-	SNP	Missense	E_3	121305993.0	121305993.0	T	C	ENSMUST00000054547.9:c.251A>G	H84R	121305993.0	121305993.0	T	C	ENSMUST00000054547.9:c.251A>G	H84R	AACR-H0452153	AACR-H0452153-M01-V01	AACR		False	False	False	False	False	407
PTPN11	ENSG00000179295.11	ENST00000351677.2	chr12	15	+	True	112888160	112888160	C	G	ENST00000351677.2:c.176C>G	T59S	Missense	E_3	SNP	True	0	Class 0: This mutation can be originally modeled.	58aa	349aa	Ptpn11	ENSMUSG00000043733.15	ENSMUST00000054547.9	chr5	15	-	SNP	Missense	E_3	121306068.0	121306068.0	G	C	ENSMUST00000054547.9:c.176C>G	T59S	121306068.0	121306068.0	G	C	ENSMUST00000054547.9:c.176C>G	T59S	AACR-H0452154	AACR-H0452154-M01-V01	AACR		False	False	False	False	False	407
PTPN11	ENSG00000179295.11	ENST00000351677.2	chr12	15	+	True	112888202	112888202	C	G	ENST00000351677.2:c.218C>G	T73S	Missense	E_3	SNP	True	0	Class 0: This mutation can be originally modeled.	72aa	335aa	Ptpn11	ENSMUSG00000043733.15	ENSMUST00000054547.9	chr5	15	-	SNP	Missense	E_3	121306026.0	121306026.0	G	C	ENSMUST00000054547.9:c.218C>G	T73S	121306026.0	121306026.0	G	C	ENSMUST00000054547.9:c.218C>G	T73S	AACR-H0452156	AACR-H0452156-M01-V01	AACR		False	False	False	False	False	407
PTPN11	ENSG00000179295.11	ENST00000351677.2	chr12	15	+	True	112888206	112888206	G	A	ENST00000351677.2:c.222G>A	L74delinsL	Silent	E_3	SNP	True	0	Class 0: This mutation can be originally modeled.	73aa	334aa	Ptpn11	ENSMUSG00000043733.15	ENSMUST00000054547.9	chr5	15	-	SNP	Silent	E_3	121306022.0	121306022.0	C	T	ENSMUST00000054547.9:c.222G>A	L74delinsL	121306022.0	121306022.0	C	T	ENSMUST00000054547.9:c.222G>A	L74delinsL	AACR-H0452157	AACR-H0452157-M01-V01	AACR		False	False	False	False	False	407
PTPN11	ENSG00000179295.11	ENST00000351677.2	chr12	15	+	True	112888209	112888209	T	C	ENST00000351677.2:c.225T>C	A75delinsA	Silent	E_3	SNP	True	0	Class 0: This mutation can be originally modeled.	74aa	333aa	Ptpn11	ENSMUSG00000043733.15	ENSMUST00000054547.9	chr5	15	-	SNP	Silent	E_3	121306019.0	121306019.0	A	G	ENSMUST00000054547.9:c.225T>C	A75delinsA	121306019.0	121306019.0	A	G	ENSMUST00000054547.9:c.225T>C	A75delinsA	AACR-H0452158	AACR-H0452158-M01-V01	AACR		False	False	False	False	False	407
PTPN11	ENSG00000179295.11	ENST00000351677.2	chr12	15	+	True	112888210	112888210	G	T	ENST00000351677.2:c.226G>T	E76*	Nonsense	E_3	SNP	True	0	Class 0: This mutation can be originally modeled.	75aa	332aa	Ptpn11	ENSMUSG00000043733.15	ENSMUST00000054547.9	chr5	15	-	SNP	Nonsense	E_3	121306018.0	121306018.0	C	A	ENSMUST00000054547.9:c.226G>T	E76*	121306018.0	121306018.0	C	A	ENSMUST00000054547.9:c.226G>T	E76*	AACR-H0452159	AACR-H0452159-M01-V01	AACR		False	False	False	False	False	407
PTPN11	ENSG00000179295.11	ENST00000351677.2	chr12	15	+	True	112888212	112888212	G	T	ENST00000351677.2:c.228G>T	E76D	Missense	E_3	SNP	True	0	Class 0: This mutation can be originally modeled.	75aa	332aa	Ptpn11	ENSMUSG00000043733.15	ENSMUST00000054547.9	chr5	15	-	SNP	Missense	E_3	121306016.0	121306016.0	T	A	ENSMUST00000054547.9:c.228A>T	E76D	121306016.0	121306016.0	T	A	ENSMUST00000054547.9:c.228A>T	E76D	AACR-H0452162	AACR-H0452162-M01-V01	AACR		False	False	False	False	False	407
PTPN11	ENSG00000179295.11	ENST00000351677.2	chr12	15	+	True	112888215	112888215	G	A	ENST00000351677.2:c.231G>A	L77delinsL	Silent	E_3	SNP	True	0	Class 0: This mutation can be originally modeled.	76aa	331aa	Ptpn11	ENSMUSG00000043733.15	ENSMUST00000054547.9	chr5	15	-	SNP	Silent	E_3	121306013.0	121306013.0	C	T	ENSMUST00000054547.9:c.231G>A	L77delinsL	121306013.0	121306013.0	C	T	ENSMUST00000054547.9:c.231G>A	L77delinsL	AACR-H0452164	AACR-H0452164-M01-V01	AACR		False	False	False	False	False	407
PTPN11	ENSG00000179295.11	ENST00000351677.2	chr12	15	+	True	112888220	112888220	A	T	ENST00000351677.2:c.236A>T	Q79L	Missense	E_3	SNP	True	0	Class 0: This mutation can be originally modeled.	78aa	329aa	Ptpn11	ENSMUSG00000043733.15	ENSMUST00000054547.9	chr5	15	-	SNP	Missense	E_3	121306008.0	121306008.0	T	A	ENSMUST00000054547.9:c.236A>T	Q79L	121306008.0	121306008.0	T	A	ENSMUST00000054547.9:c.236A>T	Q79L	AACR-H0452165	AACR-H0452165-M01-V01	AACR		False	False	False	False	False	407
PTPN11	ENSG00000179295.11	ENST00000351677.2	chr12	15	+	True	112888221	112888221	G	T	ENST00000351677.2:c.237G>T	Q79H	Missense	E_3	SNP	True	0	Class 0: This mutation can be originally modeled.	78aa	329aa	Ptpn11	ENSMUSG00000043733.15	ENSMUST00000054547.9	chr5	15	-	SNP	Missense	E_3	121306007.0	121306007.0	C	A	ENSMUST00000054547.9:c.237G>T	Q79H	121306007.0	121306007.0	C	A	ENSMUST00000054547.9:c.237G>T	Q79H	AACR-H0452167	AACR-H0452167-M01-V01	AACR		False	False	False	False	False	407
PTPN11	ENSG00000179295.11	ENST00000351677.2	chr12	15	+	True	112888230	112888230	G	A	ENST00000351677.2:c.246G>A	M82I	Missense	E_3	SNP	True	0	Class 0: This mutation can be originally modeled.	81aa	326aa	Ptpn11	ENSMUSG00000043733.15	ENSMUST00000054547.9	chr5	15	-	SNP	Missense	E_3	121305998.0	121305998.0	C	T	ENSMUST00000054547.9:c.246G>A	M82I	121305998.0	121305998.0	C	T	ENSMUST00000054547.9:c.246G>A	M82I	AACR-H0452169	AACR-H0452169-M01-V01	AACR		False	False	False	False	False	407
PTPN11	ENSG00000179295.11	ENST00000351677.2	chr12	15	+	True	112888231	112888231	G	A	ENST00000351677.2:c.247G>A	E83K	Missense	E_3	SNP	True	0	Class 0: This mutation can be originally modeled.	82aa	325aa	Ptpn11	ENSMUSG00000043733.15	ENSMUST00000054547.9	chr5	15	-	SNP	Missense	E_3	121305997.0	121305997.0	C	T	ENSMUST00000054547.9:c.247G>A	E83K	121305997.0	121305997.0	C	T	ENSMUST00000054547.9:c.247G>A	E83K	AACR-H0452170	AACR-H0452170-M01-V01	AACR		False	False	False	False	False	407
PTPN11	ENSG00000179295.11	ENST00000351677.2	chr12	15	+	True	112888231	112888231	G	C	ENST00000351677.2:c.247G>C	E83Q	Missense	E_3	SNP	True	0	Class 0: This mutation can be originally modeled.	82aa	325aa	Ptpn11	ENSMUSG00000043733.15	ENSMUST00000054547.9	chr5	15	-	SNP	Missense	E_3	121305997.0	121305997.0	C	G	ENSMUST00000054547.9:c.247G>C	E83Q	121305997.0	121305997.0	C	G	ENSMUST00000054547.9:c.247G>C	E83Q	AACR-H0452171	AACR-H0452171-M01-V01	AACR		False	False	False	False	False	407
PTPN11	ENSG00000179295.11	ENST00000351677.2	chr12	15	+	True	112888196	112888196	T	C	ENST00000351677.2:c.212T>C	F71S	Missense	E_3	SNP	True	0	Class 0: This mutation can be originally modeled.	70aa	337aa	Ptpn11	ENSMUSG00000043733.15	ENSMUST00000054547.9	chr5	15	-	SNP	Missense	E_3	121306032.0	121306032.0	A	G	ENSMUST00000054547.9:c.212T>C	F71S	121306032.0	121306032.0	A	G	ENSMUST00000054547.9:c.212T>C	F71S	AACR-H0452172	AACR-H0452172-M01-V01	AACR		False	False	False	False	False	407
PTPN11	ENSG00000179295.11	ENST00000351677.2	chr12	15	+	True	112888193	112888193	A	G	ENST00000351677.2:c.209A>G	K70R	Missense	E_3	SNP	True	0	Class 0: This mutation can be originally modeled.	69aa	338aa	Ptpn11	ENSMUSG00000043733.15	ENSMUST00000054547.9	chr5	15	-	SNP	Missense	E_3	121306035.0	121306035.0	T	C	ENSMUST00000054547.9:c.209A>G	K70R	121306035.0	121306035.0	T	C	ENSMUST00000054547.9:c.209A>G	K70R	AACR-H0452174	AACR-H0452174-M01-V01	AACR		False	False	False	False	False	407
PTPN11	ENSG00000179295.11	ENST00000351677.2	chr12	15	+	True	112888176	112888176	C	T	ENST00000351677.2:c.192C>T	D64delinsD	Silent	E_3	SNP	True	0	Class 0: This mutation can be originally modeled.	63aa	344aa	Ptpn11	ENSMUSG00000043733.15	ENSMUST00000054547.9	chr5	15	-	SNP	Silent	E_3	121306052.0	121306052.0	G	A	ENSMUST00000054547.9:c.192C>T	D64delinsD	121306052.0	121306052.0	G	A	ENSMUST00000054547.9:c.192C>T	D64delinsD	AACR-H0452175	AACR-H0452175-M01-V01	AACR		False	False	False	False	False	407
PTPN11	ENSG00000179295.11	ENST00000351677.2	chr12	15	+	True	112888164	112888164	T	C	ENST00000351677.2:c.180T>C	G60delinsG	Silent	E_3	SNP	True	0	Class 0: This mutation can be originally modeled.	59aa	348aa	Ptpn11	ENSMUSG00000043733.15	ENSMUST00000054547.9	chr5	15	-	SNP	Silent	E_3	121306064.0	121306064.0	C	G	ENSMUST00000054547.9:c.180G>C	G60delinsG	121306064.0	121306064.0	C	G	ENSMUST00000054547.9:c.180G>C	G60delinsG	AACR-H0452176	AACR-H0452176-M01-V01	AACR		False	False	False	False	False	407
PTPN11	ENSG00000179295.11	ENST00000351677.2	chr12	15	+	True	112888167	112888167	T	A	ENST00000351677.2:c.183T>A	D61E	Missense	E_3	SNP	True	0	Class 0: This mutation can be originally modeled.	60aa	347aa	Ptpn11	ENSMUSG00000043733.15	ENSMUST00000054547.9	chr5	15	-	SNP	Missense	E_3	121306061.0	121306061.0	G	T	ENSMUST00000054547.9:c.183C>A	D61E	121306061.0	121306061.0	G	T	ENSMUST00000054547.9:c.183C>A	D61E	AACR-H0452177	AACR-H0452177-M01-V01	AACR		False	False	False	False	False	407
PTPN11	ENSG00000179295.11	ENST00000351677.2	chr12	15	+	True	112888167	112888167	T	C	ENST00000351677.2:c.183T>C	D61delinsD	Silent	E_3	SNP	True	0	Class 0: This mutation can be originally modeled.	60aa	347aa	Ptpn11	ENSMUSG00000043733.15	ENSMUST00000054547.9	chr5	15	-	SNP	Silent	E_3	121306061.0	121306061.0	G	G	ENSMUST00000054547.9:c.183C>C	D61delinsD	121306061.0	121306061.0	G	G	ENSMUST00000054547.9:c.183C>C	D61delinsD	AACR-H0452178	AACR-H0452178-M01-V01	AACR		False	False	False	False	False	407
PTPN11	ENSG00000179295.11	ENST00000351677.2	chr12	15	+	True	112888169	112888169	A	G	ENST00000351677.2:c.185A>G	Y62C	Missense	E_3	SNP	True	0	Class 0: This mutation can be originally modeled.	61aa	346aa	Ptpn11	ENSMUSG00000043733.15	ENSMUST00000054547.9	chr5	15	-	SNP	Missense	E_3	121306059.0	121306059.0	T	C	ENSMUST00000054547.9:c.185A>G	Y62C	121306059.0	121306059.0	T	C	ENSMUST00000054547.9:c.185A>G	Y62C	AACR-H0452179	AACR-H0452179-M01-V01	AACR		False	False	False	False	False	407
PTPN11	ENSG00000179295.11	ENST00000351677.2	chr12	15	+	True	112888173	112888173	T	C	ENST00000351677.2:c.189T>C	Y63delinsY	Silent	E_3	SNP	True	0	Class 0: This mutation can be originally modeled.	62aa	345aa	Ptpn11	ENSMUSG00000043733.15	ENSMUST00000054547.9	chr5	15	-	SNP	Silent	E_3	121306055.0	121306055.0	A	G	ENSMUST00000054547.9:c.189T>C	Y63delinsY	121306055.0	121306055.0	A	G	ENSMUST00000054547.9:c.189T>C	Y63delinsY	AACR-H0452180	AACR-H0452180-M01-V01	AACR		False	False	False	False	False	407
PTPN11	ENSG00000179295.11	ENST00000351677.2	chr12	15	+	True	112888174	112888174	G	A	ENST00000351677.2:c.190G>A	D64N	Missense	E_3	SNP	True	0	Class 0: This mutation can be originally modeled.	63aa	344aa	Ptpn11	ENSMUSG00000043733.15	ENSMUST00000054547.9	chr5	15	-	SNP	Missense	E_3	121306054.0	121306054.0	C	T	ENSMUST00000054547.9:c.190G>A	D64N	121306054.0	121306054.0	C	T	ENSMUST00000054547.9:c.190G>A	D64N	AACR-H0452181	AACR-H0452181-M01-V01	AACR		False	False	False	False	False	407
PTPN11	ENSG00000179295.11	ENST00000351677.2	chr12	15	+	True	112888174	112888174	G	C	ENST00000351677.2:c.190G>C	D64H	Missense	E_3	SNP	True	0	Class 0: This mutation can be originally modeled.	63aa	344aa	Ptpn11	ENSMUSG00000043733.15	ENSMUST00000054547.9	chr5	15	-	SNP	Missense	E_3	121306054.0	121306054.0	C	G	ENSMUST00000054547.9:c.190G>C	D64H	121306054.0	121306054.0	C	G	ENSMUST00000054547.9:c.190G>C	D64H	AACR-H0452182	AACR-H0452182-M01-V01	AACR		False	False	False	False	False	407
PTPN11	ENSG00000179295.11	ENST00000351677.2	chr12	15	+	True	112888181	112888181	A	G	ENST00000351677.2:c.197A>G	Y66C	Missense	E_3	SNP	True	0	Class 0: This mutation can be originally modeled.	65aa	342aa	Ptpn11	ENSMUSG00000043733.15	ENSMUST00000054547.9	chr5	15	-	SNP	Missense	E_3	121306047.0	121306047.0	T	C	ENSMUST00000054547.9:c.197A>G	Y66C	121306047.0	121306047.0	T	C	ENSMUST00000054547.9:c.197A>G	Y66C	AACR-H0452183	AACR-H0452183-M01-V01	AACR		False	False	False	False	False	407
PTPN11	ENSG00000179295.11	ENST00000351677.2	chr12	15	+	True	112888193	112888193	A	C	ENST00000351677.2:c.209A>C	K70T	Missense	E_3	SNP	True	0	Class 0: This mutation can be originally modeled.	69aa	338aa	Ptpn11	ENSMUSG00000043733.15	ENSMUST00000054547.9	chr5	15	-	SNP	Missense	E_3	121306035.0	121306035.0	T	G	ENSMUST00000054547.9:c.209A>C	K70T	121306035.0	121306035.0	T	G	ENSMUST00000054547.9:c.209A>C	K70T	AACR-H0452184	AACR-H0452184-M01-V01	AACR		False	False	False	False	False	407
PTPN11	ENSG00000179295.11	ENST00000351677.2	chr12	15	+	True	112888186	112888186	G	T	ENST00000351677.2:c.202G>T	G68W	Missense	E_3	SNP	True	0	Class 0: This mutation can be originally modeled.	67aa	340aa	Ptpn11	ENSMUSG00000043733.15	ENSMUST00000054547.9	chr5	15	-	SNP	Missense	E_3	121306042.0	121306042.0	C	A	ENSMUST00000054547.9:c.202G>T	G68W	121306042.0	121306042.0	C	A	ENSMUST00000054547.9:c.202G>T	G68W	AACR-H0452185	AACR-H0452185-M01-V01	AACR		False	False	False	False	False	407
PTPN11	ENSG00000179295.11	ENST00000351677.2	chr12	15	+	True	112888187	112888187	G	A	ENST00000351677.2:c.203G>A	G68E	Missense	E_3	SNP	True	0	Class 0: This mutation can be originally modeled.	67aa	340aa	Ptpn11	ENSMUSG00000043733.15	ENSMUST00000054547.9	chr5	15	-	SNP	Missense	E_3	121306041.0	121306041.0	C	T	ENSMUST00000054547.9:c.203G>A	G68E	121306041.0	121306041.0	C	T	ENSMUST00000054547.9:c.203G>A	G68E	AACR-H0452186	AACR-H0452186-M01-V01	AACR		False	False	False	False	False	407
PTPN11	ENSG00000179295.11	ENST00000351677.2	chr12	15	+	True	112888190	112888190	A	T	ENST00000351677.2:c.206A>T	E69V	Missense	E_3	SNP	True	0	Class 0: This mutation can be originally modeled.	68aa	339aa	Ptpn11	ENSMUSG00000043733.15	ENSMUST00000054547.9	chr5	15	-	SNP	Missense	E_3	121306038.0	121306038.0	T	A	ENSMUST00000054547.9:c.206A>T	E69V	121306038.0	121306038.0	T	A	ENSMUST00000054547.9:c.206A>T	E69V	AACR-H0452187	AACR-H0452187-M01-V01	AACR		False	False	False	False	False	407
PTPN11	ENSG00000179295.11	ENST00000351677.2	chr12	15	+	True	112888191	112888191	G	A	ENST00000351677.2:c.207G>A	E69delinsE	Silent	E_3	SNP	True	0	Class 0: This mutation can be originally modeled.	68aa	339aa	Ptpn11	ENSMUSG00000043733.15	ENSMUST00000054547.9	chr5	15	-	SNP	Silent	E_3	121306037.0	121306037.0	C	T	ENSMUST00000054547.9:c.207G>A	E69delinsE	121306037.0	121306037.0	C	T	ENSMUST00000054547.9:c.207G>A	E69delinsE	AACR-H0452188	AACR-H0452188-M01-V01	AACR		False	False	False	False	False	407
PTPN11	ENSG00000179295.11	ENST00000351677.2	chr12	15	+	True	112888191	112888191	G	C	ENST00000351677.2:c.207G>C	E69D	Missense	E_3	SNP	True	0	Class 0: This mutation can be originally modeled.	68aa	339aa	Ptpn11	ENSMUSG00000043733.15	ENSMUST00000054547.9	chr5	15	-	SNP	Missense	E_3	121306037.0	121306037.0	C	G	ENSMUST00000054547.9:c.207G>C	E69D	121306037.0	121306037.0	C	G	ENSMUST00000054547.9:c.207G>C	E69D	AACR-H0452189	AACR-H0452189-M01-V01	AACR		False	False	False	False	False	407
PTPN11	ENSG00000179295.11	ENST00000351677.2	chr12	15	+	True	112888191	112888191	G	T	ENST00000351677.2:c.207G>T	E69D	Missense	E_3	SNP	True	0	Class 0: This mutation can be originally modeled.	68aa	339aa	Ptpn11	ENSMUSG00000043733.15	ENSMUST00000054547.9	chr5	15	-	SNP	Missense	E_3	121306037.0	121306037.0	C	A	ENSMUST00000054547.9:c.207G>T	E69D	121306037.0	121306037.0	C	A	ENSMUST00000054547.9:c.207G>T	E69D	AACR-H0452190	AACR-H0452190-M01-V01	AACR		False	False	False	False	False	407
PTPN11	ENSG00000179295.11	ENST00000351677.2	chr12	15	+	True	112891165	112891165	G	T	ENST00000351677.2:c.499G>T	V167L	Missense	E_4	SNP	True	0	Class 0: This mutation can be originally modeled.	166aa	241aa	Ptpn11	ENSMUSG00000043733.15	ENSMUST00000054547.9	chr5	15	-	SNP	Missense	E_4	121302584.0	121302584.0	C	A	ENSMUST00000054547.9:c.499G>T	V167L	121302584.0	121302584.0	C	A	ENSMUST00000054547.9:c.499G>T	V167L	AACR-H0452192	AACR-H0452192-M01-V01	AACR		False	False	False	False	False	407
PTPN11	ENSG00000179295.11	ENST00000351677.2	chr12	15	+	True	112891183	112891183	C	A	ENST00000351677.2:c.517C>A	R173S	Missense	E_4	SNP	True	0	Class 0: This mutation can be originally modeled.	172aa	235aa	Ptpn11	ENSMUSG00000043733.15	ENSMUST00000054547.9	chr5	15	-	SNP	Missense	E_4	121302566.0	121302566.0	G	T	ENSMUST00000054547.9:c.517C>A	R173S	121302566.0	121302566.0	G	T	ENSMUST00000054547.9:c.517C>A	R173S	AACR-H0452193	AACR-H0452193-M01-V01	AACR		False	False	False	False	False	407
PTPN11	ENSG00000179295.11	ENST00000351677.2	chr12	15	+	True	112884133	112884133	G	A	ENST00000351677.2:c.68G>A	R23K	Missense	E_2	SNP	True	0	Class 0: This mutation can be originally modeled.	22aa	385aa	Ptpn11	ENSMUSG00000043733.15	ENSMUST00000054547.9	chr5	15	-	SNP	Missense	E_2	121310113.0	121310113.0	C	T	ENSMUST00000054547.9:c.68G>A	R23K	121310113.0	121310113.0	C	T	ENSMUST00000054547.9:c.68G>A	R23K	AACR-H0452194	AACR-H0452194-M01-V01	AACR		False	False	False	False	False	407
PTPN11	ENSG00000179295.11	ENST00000351677.2	chr12	15	+	True	112915491	112915491	C	T	ENST00000351677.2:c.890C>T	P297L	Missense	E_8	SNP	True	0	Class 0: This mutation can be originally modeled.	296aa	111aa	Ptpn11	ENSMUSG00000043733.15	ENSMUST00000054547.9	chr5	15	-	SNP	Missense	E_8	121290581.0	121290581.0	G	A	ENSMUST00000054547.9:c.890C>T	P297L	121290581.0	121290581.0	G	A	ENSMUST00000054547.9:c.890C>T	P297L	AACR-H0452195	AACR-H0452195-M01-V01	AACR		False	False	False	False	False	407
PTPN11	ENSG00000179295.11	ENST00000351677.2	chr12	15	+	True	112915455	112915455	T	G	ENST00000351677.2:c.854T>G	F285C	Missense	E_8	SNP	True	0	Class 0: This mutation can be originally modeled.	284aa	123aa	Ptpn11	ENSMUSG00000043733.15	ENSMUST00000054547.9	chr5	15	-	SNP	Missense	E_8	121290617.0	121290617.0	A	C	ENSMUST00000054547.9:c.854T>G	F285C	121290617.0	121290617.0	A	C	ENSMUST00000054547.9:c.854T>G	F285C	AACR-H0452197	AACR-H0452197-M01-V01	AACR		False	False	False	False	False	407
PTPN11	ENSG00000179295.11	ENST00000351677.2	chr12	15	+	True	112915457	112915457	G	A	ENST00000351677.2:c.856G>A	D286N	Missense	E_8	SNP	True	0	Class 0: This mutation can be originally modeled.	285aa	122aa	Ptpn11	ENSMUSG00000043733.15	ENSMUST00000054547.9	chr5	15	-	SNP	Missense	E_8	121290615.0	121290615.0	C	T	ENSMUST00000054547.9:c.856G>A	D286N	121290615.0	121290615.0	C	T	ENSMUST00000054547.9:c.856G>A	D286N	AACR-H0452198	AACR-H0452198-M01-V01	AACR		False	False	False	False	False	407
PTPN11	ENSG00000179295.11	ENST00000351677.2	chr12	15	+	True	112915460	112915460	C	G	ENST00000351677.2:c.859C>G	H287D	Missense	E_8	SNP	True	0	Class 0: This mutation can be originally modeled.	286aa	121aa	Ptpn11	ENSMUSG00000043733.15	ENSMUST00000054547.9	chr5	15	-	SNP	Missense	E_8	121290612.0	121290612.0	G	C	ENSMUST00000054547.9:c.859C>G	H287D	121290612.0	121290612.0	G	C	ENSMUST00000054547.9:c.859C>G	H287D	AACR-H0452199	AACR-H0452199-M01-V01	AACR		False	False	False	False	False	407
PTPN11	ENSG00000179295.11	ENST00000351677.2	chr12	15	+	True	112915461	112915461	A	C	ENST00000351677.2:c.860A>C	H287P	Missense	E_8	SNP	True	0	Class 0: This mutation can be originally modeled.	286aa	121aa	Ptpn11	ENSMUSG00000043733.15	ENSMUST00000054547.9	chr5	15	-	SNP	Missense	E_8	121290611.0	121290611.0	T	G	ENSMUST00000054547.9:c.860A>C	H287P	121290611.0	121290611.0	T	G	ENSMUST00000054547.9:c.860A>C	H287P	AACR-H0452200	AACR-H0452200-M01-V01	AACR		False	False	False	False	False	407
PTPN11	ENSG00000179295.11	ENST00000351677.2	chr12	15	+	True	112915461	112915461	A	G	ENST00000351677.2:c.860A>G	H287R	Missense	E_8	SNP	True	0	Class 0: This mutation can be originally modeled.	286aa	121aa	Ptpn11	ENSMUSG00000043733.15	ENSMUST00000054547.9	chr5	15	-	SNP	Missense	E_8	121290611.0	121290611.0	T	C	ENSMUST00000054547.9:c.860A>G	H287R	121290611.0	121290611.0	T	C	ENSMUST00000054547.9:c.860A>G	H287R	AACR-H0452201	AACR-H0452201-M01-V01	AACR		False	False	False	False	False	407
PTPN11	ENSG00000179295.11	ENST00000351677.2	chr12	15	+	True	112915462	112915462	T	C	ENST00000351677.2:c.861T>C	H287delinsH	Silent	E_8	SNP	True	0	Class 0: This mutation can be originally modeled.	286aa	121aa	Ptpn11	ENSMUSG00000043733.15	ENSMUST00000054547.9	chr5	15	-	SNP	Silent	E_8	121290610.0	121290610.0	A	G	ENSMUST00000054547.9:c.861T>C	H287delinsH	121290610.0	121290610.0	A	G	ENSMUST00000054547.9:c.861T>C	H287delinsH	AACR-H0452202	AACR-H0452202-M01-V01	AACR		False	False	False	False	False	407
PTPN11	ENSG00000179295.11	ENST00000351677.2	chr12	15	+	True	112915464	112915464	C	A	ENST00000351677.2:c.863C>A	T288N	Missense	E_8	SNP	True	0	Class 0: This mutation can be originally modeled.	287aa	120aa	Ptpn11	ENSMUSG00000043733.15	ENSMUST00000054547.9	chr5	15	-	SNP	Missense	E_8	121290608.0	121290608.0	G	T	ENSMUST00000054547.9:c.863C>A	T288N	121290608.0	121290608.0	G	T	ENSMUST00000054547.9:c.863C>A	T288N	AACR-H0452203	AACR-H0452203-M01-V01	AACR		False	False	False	False	False	407
PTPN11	ENSG00000179295.11	ENST00000351677.2	chr12	15	+	True	112915466	112915466	A	G	ENST00000351677.2:c.865A>G	R289G	Missense	E_8	SNP	True	0	Class 0: This mutation can be originally modeled.	288aa	119aa	Ptpn11	ENSMUSG00000043733.15	ENSMUST00000054547.9	chr5	15	-	SNP	Missense	E_8	121290606.0	121290606.0	T	C	ENSMUST00000054547.9:c.865A>G	R289G	121290606.0	121290606.0	T	C	ENSMUST00000054547.9:c.865A>G	R289G	AACR-H0452205	AACR-H0452205-M01-V01	AACR		False	False	False	False	False	407
PTPN11	ENSG00000179295.11	ENST00000351677.2	chr12	15	+	True	112915475	112915475	C	G	ENST00000351677.2:c.874C>G	L292V	Missense	E_8	SNP	True	0	Class 0: This mutation can be originally modeled.	291aa	116aa	Ptpn11	ENSMUSG00000043733.15	ENSMUST00000054547.9	chr5	15	-	SNP	Missense	E_8	121290597.0	121290597.0	G	C	ENSMUST00000054547.9:c.874C>G	L292V	121290597.0	121290597.0	G	C	ENSMUST00000054547.9:c.874C>G	L292V	AACR-H0452206	AACR-H0452206-M01-V01	AACR		False	False	False	False	False	407
PTPN11	ENSG00000179295.11	ENST00000351677.2	chr12	15	+	True	112915480	112915480	C	G	ENST00000351677.2:c.879C>G	H293Q	Missense	E_8	SNP	True	0	Class 0: This mutation can be originally modeled.	292aa	115aa	Ptpn11	ENSMUSG00000043733.15	ENSMUST00000054547.9	chr5	15	-	SNP	Missense	E_8	121290592.0	121290592.0	A	C	ENSMUST00000054547.9:c.879T>G	H293Q	121290592.0	121290592.0	A	C	ENSMUST00000054547.9:c.879T>G	H293Q	AACR-H0452207	AACR-H0452207-M01-V01	AACR		False	False	False	False	False	407
PTPN11	ENSG00000179295.11	ENST00000351677.2	chr12	15	+	True	112915483	112915483	T	C	ENST00000351677.2:c.882T>C	D294delinsD	Silent	E_8	SNP	True	0	Class 0: This mutation can be originally modeled.	293aa	114aa	Ptpn11	ENSMUSG00000043733.15	ENSMUST00000054547.9	chr5	15	-	SNP	Silent	E_8	121290589.0	121290589.0	A	G	ENSMUST00000054547.9:c.882T>C	D294delinsD	121290589.0	121290589.0	A	G	ENSMUST00000054547.9:c.882T>C	D294delinsD	AACR-H0452208	AACR-H0452208-M01-V01	AACR		False	False	False	False	False	407
PTPN11	ENSG00000179295.11	ENST00000351677.2	chr12	15	+	True	112915487	112915487	G	T	ENST00000351677.2:c.886G>T	D296Y	Missense	E_8	SNP	True	0	Class 0: This mutation can be originally modeled.	295aa	112aa	Ptpn11	ENSMUSG00000043733.15	ENSMUST00000054547.9	chr5	15	-	SNP	Missense	E_8	121290585.0	121290585.0	C	A	ENSMUST00000054547.9:c.886G>T	D296Y	121290585.0	121290585.0	C	A	ENSMUST00000054547.9:c.886G>T	D296Y	AACR-H0452210	AACR-H0452210-M01-V01	AACR		False	False	False	False	False	407
PTPN11	ENSG00000179295.11	ENST00000351677.2	chr12	15	+	True	112915489	112915489	T	C	ENST00000351677.2:c.888T>C	D296delinsD	Silent	E_8	SNP	True	0	Class 0: This mutation can be originally modeled.	295aa	112aa	Ptpn11	ENSMUSG00000043733.15	ENSMUST00000054547.9	chr5	15	-	SNP	Silent	E_8	121290583.0	121290583.0	A	G	ENSMUST00000054547.9:c.888T>C	D296delinsD	121290583.0	121290583.0	A	G	ENSMUST00000054547.9:c.888T>C	D296delinsD	AACR-H0452212	AACR-H0452212-M01-V01	AACR		False	False	False	False	False	407
PTPN11	ENSG00000179295.11	ENST00000351677.2	chr12	15	+	True	112910796	112910796	C	G	ENST00000351677.2:c.805C>G	Q269E	Missense	E_7	SNP	True	0	Class 0: This mutation can be originally modeled.	268aa	139aa	Ptpn11	ENSMUSG00000043733.15	ENSMUST00000054547.9	chr5	15	-	SNP	Missense	E_7	121292541.0	121292541.0	G	C	ENSMUST00000054547.9:c.805C>G	Q269E	121292541.0	121292541.0	G	C	ENSMUST00000054547.9:c.805C>G	Q269E	AACR-H0452217	AACR-H0452217-M01-V01	AACR		False	False	False	False	False	407
PTPN11	ENSG00000179295.11	ENST00000351677.2	chr12	15	+	True	112910801	112910801	G	T	ENST00000351677.2:c.810G>T	R270S	Missense	E_7	SNP	True	0	Class 0: This mutation can be originally modeled.	269aa	138aa	Ptpn11	ENSMUSG00000043733.15	ENSMUST00000054547.9	chr5	15	-	SNP	Missense	E_7	121292536.0	121292536.0	T	A	ENSMUST00000054547.9:c.810A>T	R270S	121292536.0	121292536.0	T	A	ENSMUST00000054547.9:c.810A>T	R270S	AACR-H0452219	AACR-H0452219-M01-V01	AACR		False	False	False	False	False	407
PTPN11	ENSG00000179295.11	ENST00000351677.2	chr12	15	+	True	112910802	112910802	C	A	ENST00000351677.2:c.811C>A	Q271K	Missense	E_7	SNP	True	0	Class 0: This mutation can be originally modeled.	270aa	137aa	Ptpn11	ENSMUSG00000043733.15	ENSMUST00000054547.9	chr5	15	-	SNP	Missense	E_7	121292535.0	121292535.0	G	T	ENSMUST00000054547.9:c.811C>A	Q271K	121292535.0	121292535.0	G	T	ENSMUST00000054547.9:c.811C>A	Q271K	AACR-H0452220	AACR-H0452220-M01-V01	AACR		False	False	False	False	False	407
PTPN11	ENSG00000179295.11	ENST00000351677.2	chr12	15	+	True	112910808	112910808	A	C	ENST00000351677.2:c.817A>C	N273H	Missense	E_7	SNP	True	0	Class 0: This mutation can be originally modeled.	272aa	135aa	Ptpn11	ENSMUSG00000043733.15	ENSMUST00000054547.9	chr5	15	-	SNP	Missense	E_7	121292529.0	121292529.0	T	G	ENSMUST00000054547.9:c.817A>C	N273H	121292529.0	121292529.0	T	G	ENSMUST00000054547.9:c.817A>C	N273H	AACR-H0452221	AACR-H0452221-M01-V01	AACR		False	False	False	False	False	407
PTPN11	ENSG00000179295.11	ENST00000351677.2	chr12	15	+	True	112910808	112910808	A	T	ENST00000351677.2:c.817A>T	N273Y	Missense	E_7	SNP	True	0	Class 0: This mutation can be originally modeled.	272aa	135aa	Ptpn11	ENSMUSG00000043733.15	ENSMUST00000054547.9	chr5	15	-	SNP	Missense	E_7	121292529.0	121292529.0	T	A	ENSMUST00000054547.9:c.817A>T	N273Y	121292529.0	121292529.0	T	A	ENSMUST00000054547.9:c.817A>T	N273Y	AACR-H0452222	AACR-H0452222-M01-V01	AACR		False	False	False	False	False	407
PTPN11	ENSG00000179295.11	ENST00000351677.2	chr12	15	+	True	112910827	112910827	A	T	ENST00000351677.2:c.836A>T	Y279F	Missense	E_7	SNP	True	0	Class 0: This mutation can be originally modeled.	278aa	129aa	Ptpn11	ENSMUSG00000043733.15	ENSMUST00000054547.9	chr5	15	-	SNP	Missense	E_7	121292510.0	121292510.0	T	A	ENSMUST00000054547.9:c.836A>T	Y279F	121292510.0	121292510.0	T	A	ENSMUST00000054547.9:c.836A>T	Y279F	AACR-H0452226	AACR-H0452226-M01-V01	AACR		False	False	False	False	False	407
PTPN11	ENSG00000179295.11	ENST00000351677.2	chr12	15	+	True	112910834	112910834	C	T	ENST00000351677.2:c.843C>T	N281delinsN	Silent	E_7	SNP	True	0	Class 0: This mutation can be originally modeled.	280aa	127aa	Ptpn11	ENSMUSG00000043733.15	ENSMUST00000054547.9	chr5	15	-	SNP	Silent	E_7	121292503.0	121292503.0	G	A	ENSMUST00000054547.9:c.843C>T	N281delinsN	121292503.0	121292503.0	G	A	ENSMUST00000054547.9:c.843C>T	N281delinsN	AACR-H0452227	AACR-H0452227-M01-V01	AACR		False	False	False	False	False	407
PTPN11	ENSG00000179295.11	ENST00000351677.2	chr12	15	+	True	112910837	112910837	C	G	ENST00000351677.2:c.846C>G	I282M	Missense	E_7	SNP	True	0	Class 0: This mutation can be originally modeled.	281aa	126aa	Ptpn11	ENSMUSG00000043733.15	ENSMUST00000054547.9	chr5	15	-	SNP	Missense	E_7	121292500.0	121292500.0	G	C	ENSMUST00000054547.9:c.846C>G	I282M	121292500.0	121292500.0	G	C	ENSMUST00000054547.9:c.846C>G	I282M	AACR-H0452228	AACR-H0452228-M01-V01	AACR		False	False	False	False	False	407
PTPN11	ENSG00000179295.11	ENST00000351677.2	chr12	15	+	True	112910839	112910839	T	C	ENST00000351677.2:c.848T>C	L283P	Missense	E_7	SNP	True	0	Class 0: This mutation can be originally modeled.	282aa	125aa	Ptpn11	ENSMUSG00000043733.15	ENSMUST00000054547.9	chr5	15	-	SNP	Missense	E_7	121292498.0	121292498.0	A	G	ENSMUST00000054547.9:c.848T>C	L283P	121292498.0	121292498.0	A	G	ENSMUST00000054547.9:c.848T>C	L283P	AACR-H0452229	AACR-H0452229-M01-V01	AACR		False	False	False	False	False	407
PTPN11	ENSG00000179295.11	ENST00000351677.2	chr12	15	+	True	112910842	112910842	C	T	ENST00000351677.2:c.851C>T	P284L	Missense	E_7	SNP	True	0	Class 0: This mutation can be originally modeled.	283aa	124aa	Ptpn11	ENSMUSG00000043733.15	ENSMUST00000054547.9	chr5	15	-	SNP	Missense	E_7	121292495.0	121292495.0	G	A	ENSMUST00000054547.9:c.851C>T	P284L	121292495.0	121292495.0	G	A	ENSMUST00000054547.9:c.851C>T	P284L	AACR-H0452230	AACR-H0452230-M01-V01	AACR		False	False	False	False	False	407
PTPN11	ENSG00000179295.11	ENST00000351677.2	chr12	15	+	True	112910844	112910844	T	G	ENST00000351677.2:c.853T>G	F285V	Missense	E_7	SNP	True	0	Class 0: This mutation can be originally modeled.	284aa	123aa	Ptpn11	ENSMUSG00000043733.15	ENSMUST00000054547.9	chr5	15	-	SNP	Missense	E_7	121292493.0	121292493.0	A	C	ENSMUST00000054547.9:c.853T>G	F285V	121292493.0	121292493.0	A	C	ENSMUST00000054547.9:c.853T>G	F285V	AACR-H0452232	AACR-H0452232-M01-V01	AACR		False	False	False	False	False	407
PTPN11	ENSG00000179295.11	ENST00000351677.2	chr12	15	+	True	112915490	112915490	C	G	ENST00000351677.2:c.889C>G	P297A	Missense	E_8	SNP	True	0	Class 0: This mutation can be originally modeled.	296aa	111aa	Ptpn11	ENSMUSG00000043733.15	ENSMUST00000054547.9	chr5	15	-	SNP	Missense	E_8	121290582.0	121290582.0	G	C	ENSMUST00000054547.9:c.889C>G	P297A	121290582.0	121290582.0	G	C	ENSMUST00000054547.9:c.889C>G	P297A	AACR-H0452233	AACR-H0452233-M01-V01	AACR		False	False	False	False	False	407
PTPN11	ENSG00000179295.11	ENST00000351677.2	chr12	15	+	True	112915493	112915493	A	G	ENST00000351677.2:c.892A>G	N298D	Missense	E_8	SNP	True	0	Class 0: This mutation can be originally modeled.	297aa	110aa	Ptpn11	ENSMUSG00000043733.15	ENSMUST00000054547.9	chr5	15	-	SNP	Missense	E_8	121290579.0	121290579.0	T	C	ENSMUST00000054547.9:c.892A>G	N298D	121290579.0	121290579.0	T	C	ENSMUST00000054547.9:c.892A>G	N298D	AACR-H0452234	AACR-H0452234-M01-V01	AACR		False	False	False	False	False	407
PTPN11	ENSG00000179295.11	ENST00000351677.2	chr12	15	+	True	112915494	112915494	A	G	ENST00000351677.2:c.893A>G	N298S	Missense	E_8	SNP	True	0	Class 0: This mutation can be originally modeled.	297aa	110aa	Ptpn11	ENSMUSG00000043733.15	ENSMUST00000054547.9	chr5	15	-	SNP	Missense	E_8	121290578.0	121290578.0	T	C	ENSMUST00000054547.9:c.893A>G	N298S	121290578.0	121290578.0	T	C	ENSMUST00000054547.9:c.893A>G	N298S	AACR-H0452236	AACR-H0452236-M01-V01	AACR		False	False	False	False	False	407
PTPN11	ENSG00000179295.11	ENST00000351677.2	chr12	15	+	True	112915695	112915695	C	A	ENST00000351677.2:c.968C>A	P323H	Missense	E_9	SNP	True	0	Class 0: This mutation can be originally modeled.	322aa	85aa	Ptpn11	ENSMUSG00000043733.15	ENSMUST00000054547.9	chr5	15	-	SNP	Missense	E_9	121290399.0	121290399.0	G	T	ENSMUST00000054547.9:c.968C>A	P323H	121290399.0	121290399.0	G	T	ENSMUST00000054547.9:c.968C>A	P323H	AACR-H0452237	AACR-H0452237-M01-V01	AACR		False	False	False	False	False	407
PTPN11	ENSG00000179295.11	ENST00000351677.2	chr12	15	+	True	112915695	112915695	C	T	ENST00000351677.2:c.968C>T	P323L	Missense	E_9	SNP	True	0	Class 0: This mutation can be originally modeled.	322aa	85aa	Ptpn11	ENSMUSG00000043733.15	ENSMUST00000054547.9	chr5	15	-	SNP	Missense	E_9	121290399.0	121290399.0	G	A	ENSMUST00000054547.9:c.968C>T	P323L	121290399.0	121290399.0	G	A	ENSMUST00000054547.9:c.968C>T	P323L	AACR-H0452238	AACR-H0452238-M01-V01	AACR		False	False	False	False	False	407
PTPN11	ENSG00000179295.11	ENST00000351677.2	chr12	15	+	True	112915697	112915697	A	C	ENST00000351677.2:c.970A>C	K324Q	Missense	E_9	SNP	True	0	Class 0: This mutation can be originally modeled.	323aa	84aa	Ptpn11	ENSMUSG00000043733.15	ENSMUST00000054547.9	chr5	15	-	SNP	Missense	E_9	121290397.0	121290397.0	T	G	ENSMUST00000054547.9:c.970A>C	K324Q	121290397.0	121290397.0	T	G	ENSMUST00000054547.9:c.970A>C	K324Q	AACR-H0452239	AACR-H0452239-M01-V01	AACR		False	False	False	False	False	407
PTPN11	ENSG00000179295.11	ENST00000351677.2	chr12	15	+	True	112915698	112915698	A	C	ENST00000351677.2:c.971A>C	K324T	Missense	E_9	SNP	True	0	Class 0: This mutation can be originally modeled.	323aa	84aa	Ptpn11	ENSMUSG00000043733.15	ENSMUST00000054547.9	chr5	15	-	SNP	Missense	E_9	121290396.0	121290396.0	T	G	ENSMUST00000054547.9:c.971A>C	K324T	121290396.0	121290396.0	T	G	ENSMUST00000054547.9:c.971A>C	K324T	AACR-H0452240	AACR-H0452240-M01-V01	AACR		False	False	False	False	False	407
PTPN11	ENSG00000179295.11	ENST00000351677.2	chr12	15	+	True	112915698	112915698	A	G	ENST00000351677.2:c.971A>G	K324R	Missense	E_9	SNP	True	0	Class 0: This mutation can be originally modeled.	323aa	84aa	Ptpn11	ENSMUSG00000043733.15	ENSMUST00000054547.9	chr5	15	-	SNP	Missense	E_9	121290396.0	121290396.0	T	C	ENSMUST00000054547.9:c.971A>G	K324R	121290396.0	121290396.0	T	C	ENSMUST00000054547.9:c.971A>G	K324R	AACR-H0452241	AACR-H0452241-M01-V01	AACR		False	False	False	False	False	407
PTPN11	ENSG00000179295.11	ENST00000351677.2	chr12	15	+	True	112915706	112915706	T	C	ENST00000351677.2:c.979T>C	Y327H	Missense	E_9	SNP	True	0	Class 0: This mutation can be originally modeled.	326aa	81aa	Ptpn11	ENSMUSG00000043733.15	ENSMUST00000054547.9	chr5	15	-	SNP	Missense	E_9	121290388.0	121290388.0	A	G	ENSMUST00000054547.9:c.979T>C	Y327H	121290388.0	121290388.0	A	G	ENSMUST00000054547.9:c.979T>C	Y327H	AACR-H0452243	AACR-H0452243-M01-V01	AACR		False	False	False	False	False	407
PTPN11	ENSG00000179295.11	ENST00000351677.2	chr12	15	+	True	112915708	112915708	C	A	ENST00000351677.2:c.981C>A	Y327*	Nonsense	E_9	SNP	True	0	Class 0: This mutation can be originally modeled.	326aa	81aa	Ptpn11	ENSMUSG00000043733.15	ENSMUST00000054547.9	chr5	15	-	SNP	Nonsense	E_9	121290386.0	121290386.0	G	T	ENSMUST00000054547.9:c.981C>A	Y327*	121290386.0	121290386.0	G	T	ENSMUST00000054547.9:c.981C>A	Y327*	AACR-H0452244	AACR-H0452244-M01-V01	AACR		False	False	False	False	False	407
PTPN11	ENSG00000179295.11	ENST00000351677.2	chr12	15	+	True	112915709	112915709	A	C	ENST00000351677.2:c.982A>C	I328L	Missense	E_9	SNP	True	0	Class 0: This mutation can be originally modeled.	327aa	80aa	Ptpn11	ENSMUSG00000043733.15	ENSMUST00000054547.9	chr5	15	-	SNP	Missense	E_9	121290385.0	121290385.0	T	G	ENSMUST00000054547.9:c.982A>C	I328L	121290385.0	121290385.0	T	G	ENSMUST00000054547.9:c.982A>C	I328L	AACR-H0452245	AACR-H0452245-M01-V01	AACR		False	False	False	False	False	407
PTPN11	ENSG00000179295.11	ENST00000351677.2	chr12	15	+	True	112915712	112915712	G	T	ENST00000351677.2:c.985G>T	A329S	Missense	E_9	SNP	True	0	Class 0: This mutation can be originally modeled.	328aa	79aa	Ptpn11	ENSMUSG00000043733.15	ENSMUST00000054547.9	chr5	15	-	SNP	Missense	E_9	121290382.0	121290382.0	C	A	ENSMUST00000054547.9:c.985G>T	A329S	121290382.0	121290382.0	C	A	ENSMUST00000054547.9:c.985G>T	A329S	AACR-H0452246	AACR-H0452246-M01-V01	AACR		False	False	False	False	False	407
PTPN11	ENSG00000179295.11	ENST00000351677.2	chr12	15	+	True	112915716	112915716	C	T	ENST00000351677.2:c.989C>T	T330I	Missense	E_9	SNP	True	0	Class 0: This mutation can be originally modeled.	329aa	78aa	Ptpn11	ENSMUSG00000043733.15	ENSMUST00000054547.9	chr5	15	-	SNP	Missense	E_9	121290378.0	121290378.0	G	A	ENSMUST00000054547.9:c.989C>T	T330I	121290378.0	121290378.0	G	A	ENSMUST00000054547.9:c.989C>T	T330I	AACR-H0452247	AACR-H0452247-M01-V01	AACR		False	False	False	False	False	407
PTPN11	ENSG00000179295.11	ENST00000351677.2	chr12	15	+	True	112915718	112915718	C	T	ENST00000351677.2:c.991C>T	Q331*	Nonsense	E_9	SNP	True	0	Class 0: This mutation can be originally modeled.	330aa	77aa	Ptpn11	ENSMUSG00000043733.15	ENSMUST00000054547.9	chr5	15	-	SNP	Nonsense	E_9	121290376.0	121290376.0	G	A	ENSMUST00000054547.9:c.991C>T	Q331*	121290376.0	121290376.0	G	A	ENSMUST00000054547.9:c.991C>T	Q331*	AACR-H0452248	AACR-H0452248-M01-V01	AACR		False	False	False	False	False	407
PTPN11	ENSG00000179295.11	ENST00000351677.2	chr12	15	+	True	112915724	112915724	T	A	ENST00000351677.2:c.997T>A	C333S	Missense	E_9	SNP	True	0	Class 0: This mutation can be originally modeled.	332aa	75aa	Ptpn11	ENSMUSG00000043733.15	ENSMUST00000054547.9	chr5	15	-	SNP	Missense	E_9	121290370.0	121290370.0	A	T	ENSMUST00000054547.9:c.997T>A	C333S	121290370.0	121290370.0	A	T	ENSMUST00000054547.9:c.997T>A	C333S	AACR-H0452249	AACR-H0452249-M01-V01	AACR		False	False	False	False	False	407
PTPN11	ENSG00000179295.11	ENST00000351677.2	chr12	15	+	True	112915725	112915725	G	C	ENST00000351677.2:c.998G>C	C333S	Missense	E_9	SNP	True	0	Class 0: This mutation can be originally modeled.	332aa	75aa	Ptpn11	ENSMUSG00000043733.15	ENSMUST00000054547.9	chr5	15	-	SNP	Missense	E_9	121290369.0	121290369.0	C	G	ENSMUST00000054547.9:c.998G>C	C333S	121290369.0	121290369.0	C	G	ENSMUST00000054547.9:c.998G>C	C333S	AACR-H0452250	AACR-H0452250-M01-V01	AACR		False	False	False	False	False	407
PTPN11	ENSG00000179295.11	ENST00000351677.2	chr12	15	+	True	112915753	112915753	G	A	ENST00000351677.2:c.1026G>A	W342*	Nonsense	E_9	SNP	True	0	Class 0: This mutation can be originally modeled.	341aa	66aa	Ptpn11	ENSMUSG00000043733.15	ENSMUST00000054547.9	chr5	15	-	SNP	Nonsense	E_9	121290341.0	121290341.0	C	T	ENSMUST00000054547.9:c.1026G>A	W342*	121290341.0	121290341.0	C	T	ENSMUST00000054547.9:c.1026G>A	W342*	AACR-H0452253	AACR-H0452253-M01-V01	AACR		False	False	False	False	False	407
PTPN11	ENSG00000179295.11	ENST00000351677.2	chr12	15	+	True	112915693	112915693	G	A	ENST00000351677.2:c.966G>A	K322delinsK	Silent	E_9	SNP	True	0	Class 0: This mutation can be originally modeled.	321aa	86aa	Ptpn11	ENSMUSG00000043733.15	ENSMUST00000054547.9	chr5	15	-	SNP	Silent	E_9	121290401.0	121290401.0	T	T	ENSMUST00000054547.9:c.966A>A	K322delinsK	121290401.0	121290401.0	T	T	ENSMUST00000054547.9:c.966A>A	K322delinsK	AACR-H0452254	AACR-H0452254-M01-V01	AACR		False	False	False	False	False	407
PTPN11	ENSG00000179295.11	ENST00000351677.2	chr12	15	+	True	112915686	112915686	A	T	ENST00000351677.2:c.959A>T	N320I	Missense	E_9	SNP	True	0	Class 0: This mutation can be originally modeled.	319aa	88aa	Ptpn11	ENSMUSG00000043733.15	ENSMUST00000054547.9	chr5	15	-	SNP	Missense	E_9	121290408.0	121290408.0	T	A	ENSMUST00000054547.9:c.959A>T	N320I	121290408.0	121290408.0	T	A	ENSMUST00000054547.9:c.959A>T	N320I	AACR-H0452256	AACR-H0452256-M01-V01	AACR		False	False	False	False	False	407
PTPN11	ENSG00000179295.11	ENST00000351677.2	chr12	15	+	True	112915524	112915524	A	T	ENST00000351677.2:c.923A>T	N308I	Missense	E_8	SNP	True	0	Class 0: This mutation can be originally modeled.	307aa	100aa	Ptpn11	ENSMUSG00000043733.15	ENSMUST00000054547.9	chr5	15	-	SNP	Missense	E_8	121290548.0	121290548.0	T	A	ENSMUST00000054547.9:c.923A>T	N308I	121290548.0	121290548.0	T	A	ENSMUST00000054547.9:c.923A>T	N308I	AACR-H0452257	AACR-H0452257-M01-V01	AACR		False	False	False	False	False	407
PTPN11	ENSG00000179295.11	ENST00000351677.2	chr12	15	+	True	112915497	112915497	A	C	ENST00000351677.2:c.896A>C	E299A	Missense	E_8	SNP	True	0	Class 0: This mutation can be originally modeled.	298aa	109aa	Ptpn11	ENSMUSG00000043733.15	ENSMUST00000054547.9	chr5	15	-	SNP	Missense	E_8	121290575.0	121290575.0	T	G	ENSMUST00000054547.9:c.896A>C	E299A	121290575.0	121290575.0	T	G	ENSMUST00000054547.9:c.896A>C	E299A	AACR-H0452258	AACR-H0452258-M01-V01	AACR		False	False	False	False	False	407
PTPN11	ENSG00000179295.11	ENST00000351677.2	chr12	15	+	True	112915498	112915498	G	T	ENST00000351677.2:c.897G>T	E299D	Missense	E_8	SNP	True	0	Class 0: This mutation can be originally modeled.	298aa	109aa	Ptpn11	ENSMUSG00000043733.15	ENSMUST00000054547.9	chr5	15	-	SNP	Missense	E_8	121290574.0	121290574.0	C	A	ENSMUST00000054547.9:c.897G>T	E299D	121290574.0	121290574.0	C	A	ENSMUST00000054547.9:c.897G>T	E299D	AACR-H0452259	AACR-H0452259-M01-V01	AACR		False	False	False	False	False	407
PTPN11	ENSG00000179295.11	ENST00000351677.2	chr12	15	+	True	112915499	112915499	C	T	ENST00000351677.2:c.898C>T	P300S	Missense	E_8	SNP	True	0	Class 0: This mutation can be originally modeled.	299aa	108aa	Ptpn11	ENSMUSG00000043733.15	ENSMUST00000054547.9	chr5	15	-	SNP	Missense	E_8	121290573.0	121290573.0	G	A	ENSMUST00000054547.9:c.898C>T	P300S	121290573.0	121290573.0	G	A	ENSMUST00000054547.9:c.898C>T	P300S	AACR-H0452260	AACR-H0452260-M01-V01	AACR		False	False	False	False	False	407
PTPN11	ENSG00000179295.11	ENST00000351677.2	chr12	15	+	True	112915500	112915500	C	A	ENST00000351677.2:c.899C>A	P300H	Missense	E_8	SNP	True	0	Class 0: This mutation can be originally modeled.	299aa	108aa	Ptpn11	ENSMUSG00000043733.15	ENSMUST00000054547.9	chr5	15	-	SNP	Missense	E_8	121290572.0	121290572.0	G	T	ENSMUST00000054547.9:c.899C>A	P300H	121290572.0	121290572.0	G	T	ENSMUST00000054547.9:c.899C>A	P300H	AACR-H0452261	AACR-H0452261-M01-V01	AACR		False	False	False	False	False	407
PTPN11	ENSG00000179295.11	ENST00000351677.2	chr12	15	+	True	112915500	112915500	C	T	ENST00000351677.2:c.899C>T	P300L	Missense	E_8	SNP	True	0	Class 0: This mutation can be originally modeled.	299aa	108aa	Ptpn11	ENSMUSG00000043733.15	ENSMUST00000054547.9	chr5	15	-	SNP	Missense	E_8	121290572.0	121290572.0	G	A	ENSMUST00000054547.9:c.899C>T	P300L	121290572.0	121290572.0	G	A	ENSMUST00000054547.9:c.899C>T	P300L	AACR-H0452262	AACR-H0452262-M01-V01	AACR		False	False	False	False	False	407
PTPN11	ENSG00000179295.11	ENST00000351677.2	chr12	15	+	True	112915507	112915507	A	G	ENST00000351677.2:c.906A>G	S302delinsS	Silent	E_8	SNP	True	0	Class 0: This mutation can be originally modeled.	301aa	106aa	Ptpn11	ENSMUSG00000043733.15	ENSMUST00000054547.9	chr5	15	-	SNP	Silent	E_8	121290565.0	121290565.0	A	C	ENSMUST00000054547.9:c.906T>G	S302delinsS	121290565.0	121290565.0	A	C	ENSMUST00000054547.9:c.906T>G	S302delinsS	AACR-H0452263	AACR-H0452263-M01-V01	AACR		False	False	False	False	False	407
PTPN11	ENSG00000179295.11	ENST00000351677.2	chr12	15	+	True	112915518	112915518	A	G	ENST00000351677.2:c.917A>G	N306S	Missense	E_8	SNP	True	0	Class 0: This mutation can be originally modeled.	305aa	102aa	Ptpn11	ENSMUSG00000043733.15	ENSMUST00000054547.9	chr5	15	-	SNP	Missense	E_8	121290554.0	121290554.0	T	C	ENSMUST00000054547.9:c.917A>G	N306S	121290554.0	121290554.0	T	C	ENSMUST00000054547.9:c.917A>G	N306S	AACR-H0452264	AACR-H0452264-M01-V01	AACR		False	False	False	False	False	407
PTPN11	ENSG00000179295.11	ENST00000351677.2	chr12	15	+	True	112915528	112915528	C	G	ENST00000351677.2:c.927C>G	I309M	Missense	E_8	SNP	True	0	Class 0: This mutation can be originally modeled.	308aa	99aa	Ptpn11	ENSMUSG00000043733.15	ENSMUST00000054547.9	chr5	15	-	SNP	Missense	E_8	121290544.0	121290544.0	G	C	ENSMUST00000054547.9:c.927C>G	I309M	121290544.0	121290544.0	G	C	ENSMUST00000054547.9:c.927C>G	I309M	AACR-H0452265	AACR-H0452265-M01-V01	AACR		False	False	False	False	False	407
PTPN11	ENSG00000179295.11	ENST00000351677.2	chr12	15	+	True	112915679	112915679	T	G	ENST00000351677.2:c.952T>G	C318G	Missense	E_9	SNP	True	0	Class 0: This mutation can be originally modeled.	317aa	90aa	Ptpn11	ENSMUSG00000043733.15	ENSMUST00000054547.9	chr5	15	-	SNP	Missense	E_9	121290415.0	121290415.0	A	C	ENSMUST00000054547.9:c.952T>G	C318G	121290415.0	121290415.0	A	C	ENSMUST00000054547.9:c.952T>G	C318G	AACR-H0452266	AACR-H0452266-M01-V01	AACR		False	False	False	False	False	407
PTPN11	ENSG00000179295.11	ENST00000351677.2	chr12	15	+	True	112915677	112915677	A	C	ENST00000351677.2:c.950A>C	K317T	Missense	E_9	SNP	True	0	Class 0: This mutation can be originally modeled.	316aa	91aa	Ptpn11	ENSMUSG00000043733.15	ENSMUST00000054547.9	chr5	15	-	SNP	Missense	E_9	121290417.0	121290417.0	T	G	ENSMUST00000054547.9:c.950A>C	K317T	121290417.0	121290417.0	T	G	ENSMUST00000054547.9:c.950A>C	K317T	AACR-H0452271	AACR-H0452271-M01-V01	AACR		False	False	False	False	False	407
PTPN11	ENSG00000179295.11	ENST00000351677.2	chr12	15	+	True	112915678	112915678	G	A	ENST00000351677.2:c.951G>A	K317delinsK	Silent	E_9	SNP	True	0	Class 0: This mutation can be originally modeled.	316aa	91aa	Ptpn11	ENSMUSG00000043733.15	ENSMUST00000054547.9	chr5	15	-	SNP	Silent	E_9	121290416.0	121290416.0	C	T	ENSMUST00000054547.9:c.951G>A	K317delinsK	121290416.0	121290416.0	C	T	ENSMUST00000054547.9:c.951G>A	K317delinsK	AACR-H0452272	AACR-H0452272-M01-V01	AACR		False	False	False	False	False	407
PTPN11	ENSG00000179295.11	ENST00000351677.2	chr12	15	+	True	112915679	112915679	T	C	ENST00000351677.2:c.952T>C	C318R	Missense	E_9	SNP	True	0	Class 0: This mutation can be originally modeled.	317aa	90aa	Ptpn11	ENSMUSG00000043733.15	ENSMUST00000054547.9	chr5	15	-	SNP	Missense	E_9	121290415.0	121290415.0	A	G	ENSMUST00000054547.9:c.952T>C	C318R	121290415.0	121290415.0	A	G	ENSMUST00000054547.9:c.952T>C	C318R	AACR-H0452273	AACR-H0452273-M01-V01	AACR		False	False	False	False	False	407
PTPN11	ENSG00000179295.11	ENST00000351677.2	chr12	15	+	True	112910791	112910791	A	T	ENST00000351677.2:c.800A>T	E267V	Missense	E_7	SNP	True	0	Class 0: This mutation can be originally modeled.	266aa	141aa	Ptpn11	ENSMUSG00000043733.15	ENSMUST00000054547.9	chr5	15	-	SNP	Missense	E_7	121292546.0	121292546.0	T	A	ENSMUST00000054547.9:c.800A>T	E267V	121292546.0	121292546.0	T	A	ENSMUST00000054547.9:c.800A>T	E267V	AACR-H0452274	AACR-H0452274-M01-V01	AACR		False	False	False	False	False	407
PTPN11	ENSG00000179295.11	ENST00000351677.2	chr12	15	+	True	112910784	112910784	C	T	ENST00000351677.2:c.793C>T	R265*	Nonsense	E_7	SNP	True	0	Class 0: This mutation can be originally modeled.	264aa	143aa	Ptpn11	ENSMUSG00000043733.15	ENSMUST00000054547.9	chr5	15	-	SNP	Nonsense	E_7	121292553.0	121292553.0	G	A	ENSMUST00000054547.9:c.793C>T	R265*	121292553.0	121292553.0	G	A	ENSMUST00000054547.9:c.793C>T	R265*	AACR-H0452275	AACR-H0452275-M01-V01	AACR		False	False	False	False	False	407
PTPN11	ENSG00000179295.11	ENST00000351677.2	chr12	15	+	True	112891189	112891189	C	G	ENST00000351677.2:c.523C>G	Q175E	Missense	E_4	SNP	True	0	Class 0: This mutation can be originally modeled.	174aa	233aa	Ptpn11	ENSMUSG00000043733.15	ENSMUST00000054547.9	chr5	15	-	SNP	Missense	E_4	121302560.0	121302560.0	G	C	ENSMUST00000054547.9:c.523C>G	Q175E	121302560.0	121302560.0	G	C	ENSMUST00000054547.9:c.523C>G	Q175E	AACR-H0452276	AACR-H0452276-M01-V01	AACR		False	False	False	False	False	407
PTPN11	ENSG00000179295.11	ENST00000351677.2	chr12	15	+	True	112892484	112892484	G	C	ENST00000351677.2:c.642G>C	Q214H	Missense	E_5	SNP	True	0	Class 0: This mutation can be originally modeled.	213aa	194aa	Ptpn11	ENSMUSG00000043733.15	ENSMUST00000054547.9	chr5	15	-	SNP	Missense	E_5	121301201.0	121301201.0	C	G	ENSMUST00000054547.9:c.642G>C	Q214H	121301201.0	121301201.0	C	G	ENSMUST00000054547.9:c.642G>C	Q214H	AACR-H0452277	AACR-H0452277-M01-V01	AACR		False	False	False	False	False	407
PTPN11	ENSG00000179295.11	ENST00000351677.2	chr12	15	+	True	112892416	112892416	G	A	ENST00000351677.2:c.574G>A	D192N	Missense	E_5	SNP	True	0	Class 0: This mutation can be originally modeled.	191aa	216aa	Ptpn11	ENSMUSG00000043733.15	ENSMUST00000054547.9	chr5	15	-	SNP	Missense	E_5	121301269.0	121301269.0	C	T	ENSMUST00000054547.9:c.574G>A	D192N	121301269.0	121301269.0	C	T	ENSMUST00000054547.9:c.574G>A	D192N	AACR-H0452279	AACR-H0452279-M01-V01	AACR		False	False	False	False	False	407
PTPN11	ENSG00000179295.11	ENST00000351677.2	chr12	15	+	True	112892422	112892422	G	C	ENST00000351677.2:c.580G>C	V194L	Missense	E_5	SNP	True	0	Class 0: This mutation can be originally modeled.	193aa	214aa	Ptpn11	ENSMUSG00000043733.15	ENSMUST00000054547.9	chr5	15	-	SNP	Missense	E_5	121301263.0	121301263.0	C	G	ENSMUST00000054547.9:c.580G>C	V194L	121301263.0	121301263.0	C	G	ENSMUST00000054547.9:c.580G>C	V194L	AACR-H0452280	AACR-H0452280-M01-V01	AACR		False	False	False	False	False	407
PTPN11	ENSG00000179295.11	ENST00000351677.2	chr12	15	+	True	112892428	112892428	C	T	ENST00000351677.2:c.586C>T	H196Y	Missense	E_5	SNP	True	0	Class 0: This mutation can be originally modeled.	195aa	212aa	Ptpn11	ENSMUSG00000043733.15	ENSMUST00000054547.9	chr5	15	-	SNP	Missense	E_5	121301257.0	121301257.0	G	A	ENSMUST00000054547.9:c.586C>T	H196Y	121301257.0	121301257.0	G	A	ENSMUST00000054547.9:c.586C>T	H196Y	AACR-H0452281	AACR-H0452281-M01-V01	AACR		False	False	False	False	False	407
PTPN11	ENSG00000179295.11	ENST00000351677.2	chr12	15	+	True	112892430	112892430	T	C	ENST00000351677.2:c.588T>C	H196delinsH	Silent	E_5	SNP	True	0	Class 0: This mutation can be originally modeled.	195aa	212aa	Ptpn11	ENSMUSG00000043733.15	ENSMUST00000054547.9	chr5	15	-	SNP	Silent	E_5	121301255.0	121301255.0	A	G	ENSMUST00000054547.9:c.588T>C	H196delinsH	121301255.0	121301255.0	A	G	ENSMUST00000054547.9:c.588T>C	H196delinsH	AACR-H0452282	AACR-H0452282-M01-V01	AACR		False	False	False	False	False	407
PTPN11	ENSG00000179295.11	ENST00000351677.2	chr12	15	+	True	112892435	112892435	A	G	ENST00000351677.2:c.593A>G	K198R	Missense	E_5	SNP	True	0	Class 0: This mutation can be originally modeled.	197aa	210aa	Ptpn11	ENSMUSG00000043733.15	ENSMUST00000054547.9	chr5	15	-	SNP	Missense	E_5	121301250.0	121301250.0	T	C	ENSMUST00000054547.9:c.593A>G	K198R	121301250.0	121301250.0	T	C	ENSMUST00000054547.9:c.593A>G	K198R	AACR-H0452283	AACR-H0452283-M01-V01	AACR		False	False	False	False	False	407
PTPN11	ENSG00000179295.11	ENST00000351677.2	chr12	15	+	True	112892436	112892436	G	A	ENST00000351677.2:c.594G>A	K198delinsK	Silent	E_5	SNP	True	0	Class 0: This mutation can be originally modeled.	197aa	210aa	Ptpn11	ENSMUSG00000043733.15	ENSMUST00000054547.9	chr5	15	-	SNP	Silent	E_5	121301249.0	121301249.0	C	T	ENSMUST00000054547.9:c.594G>A	K198delinsK	121301249.0	121301249.0	C	T	ENSMUST00000054547.9:c.594G>A	K198delinsK	AACR-H0452284	AACR-H0452284-M01-V01	AACR		False	False	False	False	False	407
PTPN11	ENSG00000179295.11	ENST00000351677.2	chr12	15	+	True	112892440	112892440	A	T	ENST00000351677.2:c.598A>T	N200Y	Missense	E_5	SNP	True	0	Class 0: This mutation can be originally modeled.	199aa	208aa	Ptpn11	ENSMUSG00000043733.15	ENSMUST00000054547.9	chr5	15	-	SNP	Missense	E_5	121301245.0	121301245.0	T	A	ENSMUST00000054547.9:c.598A>T	N200Y	121301245.0	121301245.0	T	A	ENSMUST00000054547.9:c.598A>T	N200Y	AACR-H0452285	AACR-H0452285-M01-V01	AACR		False	False	False	False	False	407
PTPN11	ENSG00000179295.11	ENST00000351677.2	chr12	15	+	True	112892443	112892443	C	T	ENST00000351677.2:c.601C>T	P201S	Missense	E_5	SNP	True	0	Class 0: This mutation can be originally modeled.	200aa	207aa	Ptpn11	ENSMUSG00000043733.15	ENSMUST00000054547.9	chr5	15	-	SNP	Missense	E_5	121301242.0	121301242.0	G	A	ENSMUST00000054547.9:c.601C>T	P201S	121301242.0	121301242.0	G	A	ENSMUST00000054547.9:c.601C>T	P201S	AACR-H0452286	AACR-H0452286-M01-V01	AACR		False	False	False	False	False	407
PTPN11	ENSG00000179295.11	ENST00000351677.2	chr12	15	+	True	112892444	112892444	C	A	ENST00000351677.2:c.602C>A	P201H	Missense	E_5	SNP	True	0	Class 0: This mutation can be originally modeled.	200aa	207aa	Ptpn11	ENSMUSG00000043733.15	ENSMUST00000054547.9	chr5	15	-	SNP	Missense	E_5	121301241.0	121301241.0	G	T	ENSMUST00000054547.9:c.602C>A	P201H	121301241.0	121301241.0	G	T	ENSMUST00000054547.9:c.602C>A	P201H	AACR-H0452287	AACR-H0452287-M01-V01	AACR		False	False	False	False	False	407
PTPN11	ENSG00000179295.11	ENST00000351677.2	chr12	15	+	True	112892444	112892444	C	T	ENST00000351677.2:c.602C>T	P201L	Missense	E_5	SNP	True	0	Class 0: This mutation can be originally modeled.	200aa	207aa	Ptpn11	ENSMUSG00000043733.15	ENSMUST00000054547.9	chr5	15	-	SNP	Missense	E_5	121301241.0	121301241.0	G	A	ENSMUST00000054547.9:c.602C>T	P201L	121301241.0	121301241.0	G	A	ENSMUST00000054547.9:c.602C>T	P201L	AACR-H0452288	AACR-H0452288-M01-V01	AACR		False	False	False	False	False	407
PTPN11	ENSG00000179295.11	ENST00000351677.2	chr12	15	+	True	112892446	112892446	A	C	ENST00000351677.2:c.604A>C	M202L	Missense	E_5	SNP	True	0	Class 0: This mutation can be originally modeled.	201aa	206aa	Ptpn11	ENSMUSG00000043733.15	ENSMUST00000054547.9	chr5	15	-	SNP	Missense	E_5	121301239.0	121301239.0	T	G	ENSMUST00000054547.9:c.604A>C	M202L	121301239.0	121301239.0	T	G	ENSMUST00000054547.9:c.604A>C	M202L	AACR-H0452290	AACR-H0452290-M01-V01	AACR		False	False	False	False	False	407
PTPN11	ENSG00000179295.11	ENST00000351677.2	chr12	15	+	True	112892448	112892448	G	A	ENST00000351677.2:c.606G>A	M202I	Missense	E_5	SNP	True	0	Class 0: This mutation can be originally modeled.	201aa	206aa	Ptpn11	ENSMUSG00000043733.15	ENSMUST00000054547.9	chr5	15	-	SNP	Missense	E_5	121301237.0	121301237.0	C	T	ENSMUST00000054547.9:c.606G>A	M202I	121301237.0	121301237.0	C	T	ENSMUST00000054547.9:c.606G>A	M202I	AACR-H0452291	AACR-H0452291-M01-V01	AACR		False	False	False	False	False	407
PTPN11	ENSG00000179295.11	ENST00000351677.2	chr12	15	+	True	112892449	112892449	G	T	ENST00000351677.2:c.607G>T	V203L	Missense	E_5	SNP	True	0	Class 0: This mutation can be originally modeled.	202aa	205aa	Ptpn11	ENSMUSG00000043733.15	ENSMUST00000054547.9	chr5	15	-	SNP	Missense	E_5	121301236.0	121301236.0	C	A	ENSMUST00000054547.9:c.607G>T	V203L	121301236.0	121301236.0	C	A	ENSMUST00000054547.9:c.607G>T	V203L	AACR-H0452292	AACR-H0452292-M01-V01	AACR		False	False	False	False	False	407
PTPN11	ENSG00000179295.11	ENST00000351677.2	chr12	15	+	True	112892450	112892450	T	C	ENST00000351677.2:c.608T>C	V203A	Missense	E_5	SNP	True	0	Class 0: This mutation can be originally modeled.	202aa	205aa	Ptpn11	ENSMUSG00000043733.15	ENSMUST00000054547.9	chr5	15	-	SNP	Missense	E_5	121301235.0	121301235.0	A	G	ENSMUST00000054547.9:c.608T>C	V203A	121301235.0	121301235.0	A	G	ENSMUST00000054547.9:c.608T>C	V203A	AACR-H0452293	AACR-H0452293-M01-V01	AACR		False	False	False	False	False	407
PTPN11	ENSG00000179295.11	ENST00000351677.2	chr12	15	+	True	112892409	112892409	T	C	ENST00000351677.2:c.567T>C	S189delinsS	Silent	E_5	SNP	True	0	Class 0: This mutation can be originally modeled.	188aa	219aa	Ptpn11	ENSMUSG00000043733.15	ENSMUST00000054547.9	chr5	15	-	SNP	Silent	E_5	121301276.0	121301276.0	A	G	ENSMUST00000054547.9:c.567T>C	S189delinsS	121301276.0	121301276.0	A	G	ENSMUST00000054547.9:c.567T>C	S189delinsS	AACR-H0452295	AACR-H0452295-M01-V01	AACR		False	False	False	False	False	407
PTPN11	ENSG00000179295.11	ENST00000351677.2	chr12	15	+	True	112892408	112892408	C	T	ENST00000351677.2:c.566C>T	S189F	Missense	E_5	SNP	True	0	Class 0: This mutation can be originally modeled.	188aa	219aa	Ptpn11	ENSMUSG00000043733.15	ENSMUST00000054547.9	chr5	15	-	SNP	Missense	E_5	121301277.0	121301277.0	G	A	ENSMUST00000054547.9:c.566C>T	S189F	121301277.0	121301277.0	G	A	ENSMUST00000054547.9:c.566C>T	S189F	AACR-H0452296	AACR-H0452296-M01-V01	AACR		False	False	False	False	False	407
PTPN11	ENSG00000179295.11	ENST00000351677.2	chr12	15	+	True	112892407	112892407	T	C	ENST00000351677.2:c.565T>C	S189P	Missense	E_5	SNP	True	0	Class 0: This mutation can be originally modeled.	188aa	219aa	Ptpn11	ENSMUSG00000043733.15	ENSMUST00000054547.9	chr5	15	-	SNP	Missense	E_5	121301278.0	121301278.0	A	G	ENSMUST00000054547.9:c.565T>C	S189P	121301278.0	121301278.0	A	G	ENSMUST00000054547.9:c.565T>C	S189P	AACR-H0452297	AACR-H0452297-M01-V01	AACR		False	False	False	False	False	407
PTPN11	ENSG00000179295.11	ENST00000351677.2	chr12	15	+	True	112892378	112892378	A	T	ENST00000351677.2:c.536A>T	Y179F	Missense	E_5	SNP	True	0	Class 0: This mutation can be originally modeled.	178aa	229aa	Ptpn11	ENSMUSG00000043733.15	ENSMUST00000054547.9	chr5	15	-	SNP	Missense	E_5	121301307.0	121301307.0	T	A	ENSMUST00000054547.9:c.536A>T	Y179F	121301307.0	121301307.0	T	A	ENSMUST00000054547.9:c.536A>T	Y179F	AACR-H0452298	AACR-H0452298-M01-V01	AACR		False	False	False	False	False	407
PTPN11	ENSG00000179295.11	ENST00000351677.2	chr12	15	+	True	112891189	112891189	C	T	ENST00000351677.2:c.523C>T	Q175*	Nonsense	E_4	SNP	True	0	Class 0: This mutation can be originally modeled.	174aa	233aa	Ptpn11	ENSMUSG00000043733.15	ENSMUST00000054547.9	chr5	15	-	SNP	Nonsense	E_4	121302560.0	121302560.0	G	A	ENSMUST00000054547.9:c.523C>T	Q175*	121302560.0	121302560.0	G	A	ENSMUST00000054547.9:c.523C>T	Q175*	AACR-H0452299	AACR-H0452299-M01-V01	AACR		False	False	False	False	False	407
PTPN11	ENSG00000179295.11	ENST00000351677.2	chr12	15	+	True	112892369	112892369	A	T	ENST00000351677.2:c.527A>T	E176V	Missense	E_5	SNP	True	0	Class 0: This mutation can be originally modeled.	175aa	232aa	Ptpn11	ENSMUSG00000043733.15	ENSMUST00000054547.9	chr5	15	-	SNP	Missense	E_5	121301316.0	121301316.0	T	A	ENSMUST00000054547.9:c.527A>T	E176V	121301316.0	121301316.0	T	A	ENSMUST00000054547.9:c.527A>T	E176V	AACR-H0452303	AACR-H0452303-M01-V01	AACR		False	False	False	False	False	407
PTPN11	ENSG00000179295.11	ENST00000351677.2	chr12	15	+	True	112892377	112892377	T	A	ENST00000351677.2:c.535T>A	Y179N	Missense	E_5	SNP	True	0	Class 0: This mutation can be originally modeled.	178aa	229aa	Ptpn11	ENSMUSG00000043733.15	ENSMUST00000054547.9	chr5	15	-	SNP	Missense	E_5	121301308.0	121301308.0	A	T	ENSMUST00000054547.9:c.535T>A	Y179N	121301308.0	121301308.0	A	T	ENSMUST00000054547.9:c.535T>A	Y179N	AACR-H0452305	AACR-H0452305-M01-V01	AACR		False	False	False	False	False	407
PTPN11	ENSG00000179295.11	ENST00000351677.2	chr12	15	+	True	112892384	112892384	T	G	ENST00000351677.2:c.542T>G	V181G	Missense	E_5	SNP	True	0	Class 0: This mutation can be originally modeled.	180aa	227aa	Ptpn11	ENSMUSG00000043733.15	ENSMUST00000054547.9	chr5	15	-	SNP	Missense	E_5	121301301.0	121301301.0	A	C	ENSMUST00000054547.9:c.542T>G	V181G	121301301.0	121301301.0	A	C	ENSMUST00000054547.9:c.542T>G	V181G	AACR-H0452306	AACR-H0452306-M01-V01	AACR		False	False	False	False	False	407
PTPN11	ENSG00000179295.11	ENST00000351677.2	chr12	15	+	True	112892402	112892402	T	G	ENST00000351677.2:c.560T>G	F187C	Missense	E_5	SNP	True	0	Class 0: This mutation can be originally modeled.	186aa	221aa	Ptpn11	ENSMUSG00000043733.15	ENSMUST00000054547.9	chr5	15	-	SNP	Missense	E_5	121301283.0	121301283.0	A	C	ENSMUST00000054547.9:c.560T>G	F187C	121301283.0	121301283.0	A	C	ENSMUST00000054547.9:c.560T>G	F187C	AACR-H0452307	AACR-H0452307-M01-V01	AACR		False	False	False	False	False	407
PTPN11	ENSG00000179295.11	ENST00000351677.2	chr12	15	+	True	112892390	112892390	G	A	ENST00000351677.2:c.548G>A	G183E	Missense	E_5	SNP	True	0	Class 0: This mutation can be originally modeled.	182aa	225aa	Ptpn11	ENSMUSG00000043733.15	ENSMUST00000054547.9	chr5	15	-	SNP	Missense	E_5	121301295.0	121301295.0	C	T	ENSMUST00000054547.9:c.548G>A	G183E	121301295.0	121301295.0	C	T	ENSMUST00000054547.9:c.548G>A	G183E	AACR-H0452308	AACR-H0452308-M01-V01	AACR		False	False	False	False	False	407
PTPN11	ENSG00000179295.11	ENST00000351677.2	chr12	15	+	True	112892392	112892392	G	A	ENST00000351677.2:c.550G>A	G184R	Missense	E_5	SNP	True	0	Class 0: This mutation can be originally modeled.	183aa	224aa	Ptpn11	ENSMUSG00000043733.15	ENSMUST00000054547.9	chr5	15	-	SNP	Missense	E_5	121301293.0	121301293.0	C	T	ENSMUST00000054547.9:c.550G>A	G184R	121301293.0	121301293.0	C	T	ENSMUST00000054547.9:c.550G>A	G184R	AACR-H0452309	AACR-H0452309-M01-V01	AACR		False	False	False	False	False	407
PTPN11	ENSG00000179295.11	ENST00000351677.2	chr12	15	+	True	112892395	112892395	G	T	ENST00000351677.2:c.553G>T	E185*	Nonsense	E_5	SNP	True	0	Class 0: This mutation can be originally modeled.	184aa	223aa	Ptpn11	ENSMUSG00000043733.15	ENSMUST00000054547.9	chr5	15	-	SNP	Nonsense	E_5	121301290.0	121301290.0	C	A	ENSMUST00000054547.9:c.553G>T	E185*	121301290.0	121301290.0	C	A	ENSMUST00000054547.9:c.553G>T	E185*	AACR-H0452311	AACR-H0452311-M01-V01	AACR		False	False	False	False	False	407
PTPN11	ENSG00000179295.11	ENST00000351677.2	chr12	15	+	True	112892400	112892400	G	T	ENST00000351677.2:c.558G>T	R186delinsR	Silent	E_5	SNP	True	0	Class 0: This mutation can be originally modeled.	185aa	222aa	Ptpn11	ENSMUSG00000043733.15	ENSMUST00000054547.9	chr5	15	-	SNP	Silent	E_5	121301285.0	121301285.0	G	A	ENSMUST00000054547.9:c.558C>T	R186delinsR	121301285.0	121301285.0	G	A	ENSMUST00000054547.9:c.558C>T	R186delinsR	AACR-H0452313	AACR-H0452313-M01-V01	AACR		False	False	False	False	False	407
PTPN11	ENSG00000179295.11	ENST00000351677.2	chr12	15	+	True	112892401	112892401	T	G	ENST00000351677.2:c.559T>G	F187V	Missense	E_5	SNP	True	0	Class 0: This mutation can be originally modeled.	186aa	221aa	Ptpn11	ENSMUSG00000043733.15	ENSMUST00000054547.9	chr5	15	-	SNP	Missense	E_5	121301284.0	121301284.0	A	C	ENSMUST00000054547.9:c.559T>G	F187V	121301284.0	121301284.0	A	C	ENSMUST00000054547.9:c.559T>G	F187V	AACR-H0452314	AACR-H0452314-M01-V01	AACR		False	False	False	False	False	407
PTPN11	ENSG00000179295.11	ENST00000351677.2	chr12	15	+	True	112910783	112910783	C	A	ENST00000351677.2:c.792C>A	S264R	Missense	E_7	SNP	True	0	Class 0: This mutation can be originally modeled.	263aa	144aa	Ptpn11	ENSMUSG00000043733.15	ENSMUST00000054547.9	chr5	15	-	SNP	Missense	E_7	121292554.0	121292554.0	G	T	ENSMUST00000054547.9:c.792C>A	S264R	121292554.0	121292554.0	G	T	ENSMUST00000054547.9:c.792C>A	S264R	AACR-H0452317	AACR-H0452317-M01-V01	AACR		False	False	False	False	False	407
PTPN11	ENSG00000179295.11	ENST00000351677.2	chr12	15	+	True	112893850	112893850	T	G	ENST00000351677.2:c.739T>G	F247V	Missense	E_6	SNP	True	0	Class 0: This mutation can be originally modeled.	246aa	161aa	Ptpn11	ENSMUSG00000043733.15	ENSMUST00000054547.9	chr5	15	-	SNP	Missense	E_6	121300789.0	121300789.0	A	C	ENSMUST00000054547.9:c.739T>G	F247V	121300789.0	121300789.0	A	C	ENSMUST00000054547.9:c.739T>G	F247V	AACR-H0452319	AACR-H0452319-M01-V01	AACR		False	False	False	False	False	407
PTPN11	ENSG00000179295.11	ENST00000351677.2	chr12	15	+	True	112893854	112893854	G	A	ENST00000351677.2:c.743G>A	W248*	Nonsense	E_6	SNP	True	0	Class 0: This mutation can be originally modeled.	247aa	160aa	Ptpn11	ENSMUSG00000043733.15	ENSMUST00000054547.9	chr5	15	-	SNP	Nonsense	E_6	121300785.0	121300785.0	C	T	ENSMUST00000054547.9:c.743G>A	W248*	121300785.0	121300785.0	C	T	ENSMUST00000054547.9:c.743G>A	W248*	AACR-H0452320	AACR-H0452320-M01-V01	AACR		False	False	False	False	False	407
PTPN11	ENSG00000179295.11	ENST00000351677.2	chr12	15	+	True	112893855	112893855	G	A	ENST00000351677.2:c.744G>A	W248*	Nonsense	E_6	SNP	True	0	Class 0: This mutation can be originally modeled.	247aa	160aa	Ptpn11	ENSMUSG00000043733.15	ENSMUST00000054547.9	chr5	15	-	SNP	Nonsense	E_6	121300784.0	121300784.0	C	T	ENSMUST00000054547.9:c.744G>A	W248*	121300784.0	121300784.0	C	T	ENSMUST00000054547.9:c.744G>A	W248*	AACR-H0452321	AACR-H0452321-M01-V01	AACR		False	False	False	False	False	407
PTPN11	ENSG00000179295.11	ENST00000351677.2	chr12	15	+	True	112893855	112893855	G	T	ENST00000351677.2:c.744G>T	W248C	Missense	E_6	SNP	True	0	Class 0: This mutation can be originally modeled.	247aa	160aa	Ptpn11	ENSMUSG00000043733.15	ENSMUST00000054547.9	chr5	15	-	SNP	Missense	E_6	121300784.0	121300784.0	C	A	ENSMUST00000054547.9:c.744G>T	W248C	121300784.0	121300784.0	C	A	ENSMUST00000054547.9:c.744G>T	W248C	AACR-H0452322	AACR-H0452322-M01-V01	AACR		False	False	False	False	False	407
PTPN11	ENSG00000179295.11	ENST00000351677.2	chr12	15	+	True	112893859	112893859	G	A	ENST00000351677.2:c.748G>A	E250K	Missense	E_6	SNP	True	0	Class 0: This mutation can be originally modeled.	249aa	158aa	Ptpn11	ENSMUSG00000043733.15	ENSMUST00000054547.9	chr5	15	-	SNP	Missense	E_6	121300780.0	121300780.0	C	T	ENSMUST00000054547.9:c.748G>A	E250K	121300780.0	121300780.0	C	T	ENSMUST00000054547.9:c.748G>A	E250K	AACR-H0452323	AACR-H0452323-M01-V01	AACR		False	False	False	False	False	407
PTPN11	ENSG00000179295.11	ENST00000351677.2	chr12	15	+	True	112893861	112893861	A	T	ENST00000351677.2:c.750A>T	E250D	Missense	E_6	SNP	True	0	Class 0: This mutation can be originally modeled.	249aa	158aa	Ptpn11	ENSMUSG00000043733.15	ENSMUST00000054547.9	chr5	15	-	SNP	Missense	E_6	121300778.0	121300778.0	C	A	ENSMUST00000054547.9:c.750G>T	E250D	121300778.0	121300778.0	C	A	ENSMUST00000054547.9:c.750G>T	E250D	AACR-H0452324	AACR-H0452324-M01-V01	AACR		False	False	False	False	False	407
PTPN11	ENSG00000179295.11	ENST00000351677.2	chr12	15	+	True	112893865	112893865	G	A	ENST00000351677.2:c.754G>A	E252K	Missense	E_6	SNP	True	0	Class 0: This mutation can be originally modeled.	251aa	156aa	Ptpn11	ENSMUSG00000043733.15	ENSMUST00000054547.9	chr5	15	-	SNP	Missense	E_6	121300774.0	121300774.0	C	T	ENSMUST00000054547.9:c.754G>A	E252K	121300774.0	121300774.0	C	T	ENSMUST00000054547.9:c.754G>A	E252K	AACR-H0452325	AACR-H0452325-M01-V01	AACR		False	False	False	False	False	407
PTPN11	ENSG00000179295.11	ENST00000351677.2	chr12	15	+	True	112910751	112910751	C	G	ENST00000351677.2:c.760C>G	L254V	Missense	E_7	SNP	True	0	Class 0: This mutation can be originally modeled.	253aa	154aa	Ptpn11	ENSMUSG00000043733.15	ENSMUST00000054547.9	chr5	15	-	SNP	Missense	E_7	121292586.0	121292586.0	G	C	ENSMUST00000054547.9:c.760C>G	L254V	121292586.0	121292586.0	G	C	ENSMUST00000054547.9:c.760C>G	L254V	AACR-H0452330	AACR-H0452330-M01-V01	AACR		False	False	False	False	False	407
PTPN11	ENSG00000179295.11	ENST00000351677.2	chr12	15	+	True	112910760	112910760	C	A	ENST00000351677.2:c.769C>A	Q257K	Missense	E_7	SNP	True	0	Class 0: This mutation can be originally modeled.	256aa	151aa	Ptpn11	ENSMUSG00000043733.15	ENSMUST00000054547.9	chr5	15	-	SNP	Missense	E_7	121292577.0	121292577.0	G	T	ENSMUST00000054547.9:c.769C>A	Q257K	121292577.0	121292577.0	G	T	ENSMUST00000054547.9:c.769C>A	Q257K	AACR-H0452331	AACR-H0452331-M01-V01	AACR		False	False	False	False	False	407
PTPN11	ENSG00000179295.11	ENST00000351677.2	chr12	15	+	True	112910773	112910773	T	A	ENST00000351677.2:c.782T>A	L261H	Missense	E_7	SNP	True	0	Class 0: This mutation can be originally modeled.	260aa	147aa	Ptpn11	ENSMUSG00000043733.15	ENSMUST00000054547.9	chr5	15	-	SNP	Missense	E_7	121292564.0	121292564.0	A	T	ENSMUST00000054547.9:c.782T>A	L261H	121292564.0	121292564.0	A	T	ENSMUST00000054547.9:c.782T>A	L261H	AACR-H0452332	AACR-H0452332-M01-V01	AACR		False	False	False	False	False	407
PTPN11	ENSG00000179295.11	ENST00000351677.2	chr12	15	+	True	112910775	112910775	C	G	ENST00000351677.2:c.784C>G	L262V	Missense	E_7	SNP	True	0	Class 0: This mutation can be originally modeled.	261aa	146aa	Ptpn11	ENSMUSG00000043733.15	ENSMUST00000054547.9	chr5	15	-	SNP	Missense	E_7	121292562.0	121292562.0	G	C	ENSMUST00000054547.9:c.784C>G	L262V	121292562.0	121292562.0	G	C	ENSMUST00000054547.9:c.784C>G	L262V	AACR-H0452333	AACR-H0452333-M01-V01	AACR		False	False	False	False	False	407
PTPN11	ENSG00000179295.11	ENST00000351677.2	chr12	15	+	True	112910778	112910778	T	C	ENST00000351677.2:c.787T>C	Y263H	Missense	E_7	SNP	True	0	Class 0: This mutation can be originally modeled.	262aa	145aa	Ptpn11	ENSMUSG00000043733.15	ENSMUST00000054547.9	chr5	15	-	SNP	Missense	E_7	121292559.0	121292559.0	A	G	ENSMUST00000054547.9:c.787T>C	Y263H	121292559.0	121292559.0	A	G	ENSMUST00000054547.9:c.787T>C	Y263H	AACR-H0452334	AACR-H0452334-M01-V01	AACR		False	False	False	False	False	407
PTPN11	ENSG00000179295.11	ENST00000351677.2	chr12	15	+	True	112910779	112910779	A	G	ENST00000351677.2:c.788A>G	Y263C	Missense	E_7	SNP	True	0	Class 0: This mutation can be originally modeled.	262aa	145aa	Ptpn11	ENSMUSG00000043733.15	ENSMUST00000054547.9	chr5	15	-	SNP	Missense	E_7	121292558.0	121292558.0	T	C	ENSMUST00000054547.9:c.788A>G	Y263C	121292558.0	121292558.0	T	C	ENSMUST00000054547.9:c.788A>G	Y263C	AACR-H0452335	AACR-H0452335-M01-V01	AACR		False	False	False	False	False	407
PTPN11	ENSG00000179295.11	ENST00000351677.2	chr12	15	+	True	112893847	112893847	G	A	ENST00000351677.2:c.736G>A	G246S	Missense	E_6	SNP	True	0	Class 0: This mutation can be originally modeled.	245aa	162aa	Ptpn11	ENSMUSG00000043733.15	ENSMUST00000054547.9	chr5	15	-	SNP	Missense	E_6	121300792.0	121300792.0	C	T	ENSMUST00000054547.9:c.736G>A	G246S	121300792.0	121300792.0	C	T	ENSMUST00000054547.9:c.736G>A	G246S	AACR-H0452336	AACR-H0452336-M01-V01	AACR		False	False	False	False	False	407
PTPN11	ENSG00000179295.11	ENST00000351677.2	chr12	15	+	True	112893839	112893839	T	C	ENST00000351677.2:c.728T>C	V243A	Missense	E_6	SNP	True	0	Class 0: This mutation can be originally modeled.	242aa	165aa	Ptpn11	ENSMUSG00000043733.15	ENSMUST00000054547.9	chr5	15	-	SNP	Missense	E_6	121300800.0	121300800.0	A	G	ENSMUST00000054547.9:c.728T>C	V243A	121300800.0	121300800.0	A	G	ENSMUST00000054547.9:c.728T>C	V243A	AACR-H0452337	AACR-H0452337-M01-V01	AACR		False	False	False	False	False	407
PTPN11	ENSG00000179295.11	ENST00000351677.2	chr12	15	+	True	112893832	112893832	G	A	ENST00000351677.2:c.721G>A	D241N	Missense	E_6	SNP	True	0	Class 0: This mutation can be originally modeled.	240aa	167aa	Ptpn11	ENSMUSG00000043733.15	ENSMUST00000054547.9	chr5	15	-	SNP	Missense	E_6	121300807.0	121300807.0	C	T	ENSMUST00000054547.9:c.721G>A	D241N	121300807.0	121300807.0	C	T	ENSMUST00000054547.9:c.721G>A	D241N	AACR-H0452338	AACR-H0452338-M01-V01	AACR		False	False	False	False	False	407
PTPN11	ENSG00000179295.11	ENST00000351677.2	chr12	15	+	True	112893757	112893757	C	T	ENST00000351677.2:c.646C>T	L216F	Missense	E_6	SNP	True	0	Class 0: This mutation can be originally modeled.	215aa	192aa	Ptpn11	ENSMUSG00000043733.15	ENSMUST00000054547.9	chr5	15	-	SNP	Missense	E_6	121300882.0	121300882.0	G	A	ENSMUST00000054547.9:c.646C>T	L216F	121300882.0	121300882.0	G	A	ENSMUST00000054547.9:c.646C>T	L216F	AACR-H0452345	AACR-H0452345-M01-V01	AACR		False	False	False	False	False	407
PTPN11	ENSG00000179295.11	ENST00000351677.2	chr12	15	+	True	112893765	112893765	G	A	ENST00000351677.2:c.654G>A	T218delinsT	Silent	E_6	SNP	True	0	Class 0: This mutation can be originally modeled.	217aa	190aa	Ptpn11	ENSMUSG00000043733.15	ENSMUST00000054547.9	chr5	15	-	SNP	Silent	E_6	121300874.0	121300874.0	T	T	ENSMUST00000054547.9:c.654A>A	T218delinsT	121300874.0	121300874.0	T	T	ENSMUST00000054547.9:c.654A>A	T218delinsT	AACR-H0452346	AACR-H0452346-M01-V01	AACR		False	False	False	False	False	407
PTPN11	ENSG00000179295.11	ENST00000351677.2	chr12	15	+	True	112893781	112893781	G	A	ENST00000351677.2:c.670G>A	A224T	Missense	E_6	SNP	True	0	Class 0: This mutation can be originally modeled.	223aa	184aa	Ptpn11	ENSMUSG00000043733.15	ENSMUST00000054547.9	chr5	15	-	SNP	Missense	E_6	121300858.0	121300858.0	C	T	ENSMUST00000054547.9:c.670G>A	A224T	121300858.0	121300858.0	C	T	ENSMUST00000054547.9:c.670G>A	A224T	AACR-H0452347	AACR-H0452347-M01-V01	AACR		False	False	False	False	False	407
