## Supplementary material for "Computational modeling of human genetic variants in mice": H2M_Database_v1.csv (part 1346 of 1838)

gene_name_h	gene_id_h	tx_id_h	chr_h	exon_num_h	strand_h	match	start_h	end_h	ref_seq_h	alt_seq_h	HGVSc_h	HGVSp_h	classification_h	exon_h	type_h	status	class	statement	flank_size_left	flank_size_right	gene_name_m	gene_id_m	tx_id_m	chr_m	exon_num_m	strand_m	type_m	classification_m	exon_m	start_m_ori	end_m_ori	ref_seq_m_ori	alt_seq_m_ori	HGVSc_m_ori	HGVSp_m_ori	start_m	end_m	ref_seq_m	alt_seq_m	HGVSc_m	HGVSp_m	ID_human	ID_mouse	Database	ID_db	pe_human	pe_mouse	be_human	be_mouse	expanded	flank_size
PTPN11	ENSG00000179295.11	ENST00000351677.2	chr12	15	+	True	112893829	112893829	A	G	ENST00000351677.2:c.718A>G	T240A	Missense	E_6	SNP	True	0	Class 0: This mutation can be originally modeled.	239aa	168aa	Ptpn11	ENSMUSG00000043733.15	ENSMUST00000054547.9	chr5	15	-	SNP	Missense	E_6	121300810.0	121300810.0	T	C	ENSMUST00000054547.9:c.718A>G	T240A	121300810.0	121300810.0	T	C	ENSMUST00000054547.9:c.718A>G	T240A	AACR-H0452348	AACR-H0452348-M01-V01	AACR		False	False	False	False	False	407
PTPN11	ENSG00000179295.11	ENST00000351677.2	chr12	15	+	True	112893789	112893789	A	G	ENST00000351677.2:c.678A>G	I226M	Missense	E_6	SNP	True	0	Class 0: This mutation can be originally modeled.	225aa	182aa	Ptpn11	ENSMUSG00000043733.15	ENSMUST00000054547.9	chr5	15	-	SNP	Missense	E_6	121300850.0	121300850.0	A	C	ENSMUST00000054547.9:c.678T>G	I226M	121300850.0	121300850.0	A	C	ENSMUST00000054547.9:c.678T>G	I226M	AACR-H0452349	AACR-H0452349-M01-V01	AACR		False	False	False	False	False	407
PTPN11	ENSG00000179295.11	ENST00000351677.2	chr12	15	+	True	112893805	112893805	G	T	ENST00000351677.2:c.694G>T	E232*	Nonsense	E_6	SNP	True	0	Class 0: This mutation can be originally modeled.	231aa	176aa	Ptpn11	ENSMUSG00000043733.15	ENSMUST00000054547.9	chr5	15	-	SNP	Nonsense	E_6	121300834.0	121300834.0	C	A	ENSMUST00000054547.9:c.694G>T	E232*	121300834.0	121300834.0	C	A	ENSMUST00000054547.9:c.694G>T	E232*	AACR-H0452351	AACR-H0452351-M01-V01	AACR		False	False	False	False	False	407
PTPN11	ENSG00000179295.11	ENST00000351677.2	chr12	15	+	True	112893815	112893815	A	C	ENST00000351677.2:c.704A>C	K235T	Missense	E_6	SNP	True	0	Class 0: This mutation can be originally modeled.	234aa	173aa	Ptpn11	ENSMUSG00000043733.15	ENSMUST00000054547.9	chr5	15	-	SNP	Missense	E_6	121300824.0	121300824.0	T	G	ENSMUST00000054547.9:c.704A>C	K235T	121300824.0	121300824.0	T	G	ENSMUST00000054547.9:c.704A>C	K235T	AACR-H0452352	AACR-H0452352-M01-V01	AACR		False	False	False	False	False	407
PTPN11	ENSG00000179295.11	ENST00000351677.2	chr12	15	+	True	112893817	112893817	T	G	ENST00000351677.2:c.706T>G	L236V	Missense	E_6	SNP	True	0	Class 0: This mutation can be originally modeled.	235aa	172aa	Ptpn11	ENSMUSG00000043733.15	ENSMUST00000054547.9	chr5	15	-	SNP	Missense	E_6	121300822.0	121300822.0	G	C	ENSMUST00000054547.9:c.706C>G	L236V	121300822.0	121300822.0	G	C	ENSMUST00000054547.9:c.706C>G	L236V	AACR-H0452353	AACR-H0452353-M01-V01	AACR		False	False	False	False	False	407
PTPN11	ENSG00000179295.11	ENST00000351677.2	chr12	15	+	True	112893821	112893821	C	A	ENST00000351677.2:c.710C>A	A237D	Missense	E_6	SNP	True	0	Class 0: This mutation can be originally modeled.	236aa	171aa	Ptpn11	ENSMUSG00000043733.15	ENSMUST00000054547.9	chr5	15	-	SNP	Missense	E_6	121300818.0	121300818.0	G	T	ENSMUST00000054547.9:c.710C>A	A237D	121300818.0	121300818.0	G	T	ENSMUST00000054547.9:c.710C>A	A237D	AACR-H0452354	AACR-H0452354-M01-V01	AACR		False	False	False	False	False	407
PTPN11	ENSG00000179295.11	ENST00000351677.2	chr12	15	+	True	112893823	112893823	G	A	ENST00000351677.2:c.712G>A	E238K	Missense	E_6	SNP	True	0	Class 0: This mutation can be originally modeled.	237aa	170aa	Ptpn11	ENSMUSG00000043733.15	ENSMUST00000054547.9	chr5	15	-	SNP	Missense	E_6	121300816.0	121300816.0	C	T	ENSMUST00000054547.9:c.712G>A	E238K	121300816.0	121300816.0	C	T	ENSMUST00000054547.9:c.712G>A	E238K	AACR-H0452355	AACR-H0452355-M01-V01	AACR		False	False	False	False	False	407
PTPN11	ENSG00000179295.11	ENST00000351677.2	chr12	15	+	True	112884133	112884133	G	T	ENST00000351677.2:c.68G>T	R23I	Missense	E_2	SNP	True	0	Class 0: This mutation can be originally modeled.	22aa	385aa	Ptpn11	ENSMUSG00000043733.15	ENSMUST00000054547.9	chr5	15	-	SNP	Missense	E_2	121310113.0	121310113.0	C	A	ENSMUST00000054547.9:c.68G>T	R23I	121310113.0	121310113.0	C	A	ENSMUST00000054547.9:c.68G>T	R23I	AACR-H0452356	AACR-H0452356-M01-V01	AACR		False	False	False	False	False	407
PTPN11	ENSG00000179295.11	ENST00000351677.2	chr12	15	+	True	112884120	112884120	C	A	ENST00000351677.2:c.55C>A	L19I	Missense	E_2	SNP	True	0	Class 0: This mutation can be originally modeled.	18aa	389aa	Ptpn11	ENSMUSG00000043733.15	ENSMUST00000054547.9	chr5	15	-	SNP	Missense	E_2	121310126.0	121310126.0	G	T	ENSMUST00000054547.9:c.55C>A	L19I	121310126.0	121310126.0	G	T	ENSMUST00000054547.9:c.55C>A	L19I	AACR-H0452357	AACR-H0452357-M01-V01	AACR		False	False	False	False	False	407
PTPN11	ENSG00000179295.11	ENST00000351677.2	chr12	15	+	True	112915756	112915756	G	T	ENST00000351677.2:c.1029G>T	R343delinsR	Silent	E_9	SNP	True	0	Class 0: This mutation can be originally modeled.	342aa	65aa	Ptpn11	ENSMUSG00000043733.15	ENSMUST00000054547.9	chr5	15	-	SNP	Silent	E_9	121290338.0	121290338.0	C	A	ENSMUST00000054547.9:c.1029G>T	R343delinsR	121290338.0	121290338.0	C	A	ENSMUST00000054547.9:c.1029G>T	R343delinsR	AACR-H0452358	AACR-H0452358-M01-V01	AACR		False	False	False	False	False	407
PTPN11	ENSG00000179295.11	ENST00000351677.2	chr12	15	+	True	112884118	112884118	A	T	ENST00000351677.2:c.53A>T	N18I	Missense	E_2	SNP	True	0	Class 0: This mutation can be originally modeled.	17aa	390aa	Ptpn11	ENSMUSG00000043733.15	ENSMUST00000054547.9	chr5	15	-	SNP	Missense	E_2	121310128.0	121310128.0	T	A	ENSMUST00000054547.9:c.53A>T	N18I	121310128.0	121310128.0	T	A	ENSMUST00000054547.9:c.53A>T	N18I	AACR-H0452522	AACR-H0452522-M01-V01	AACR		False	False	False	False	False	407
PTPN11	ENSG00000179295.11	ENST00000351677.2	chr12	15	+	True	112884080	112884080	A	G	ENST00000351677.2:c.15A>G	R5delinsR	Silent	E_2	SNP	True	0	Class 0: This mutation can be originally modeled.	4aa	403aa	Ptpn11	ENSMUSG00000043733.15	ENSMUST00000054547.9	chr5	15	-	SNP	Silent	E_2	121310166.0	121310166.0	T	C	ENSMUST00000054547.9:c.15A>G	R5delinsR	121310166.0	121310166.0	T	C	ENSMUST00000054547.9:c.15A>G	R5delinsR	AACR-H0452572	AACR-H0452572-M01-V01	AACR		False	False	False	False	False	407
PTPN11	ENSG00000179295.11	ENST00000351677.2	chr12	15	+	True	112884082	112884082	G	A	ENST00000351677.2:c.17G>A	W6*	Nonsense	E_2	SNP	True	0	Class 0: This mutation can be originally modeled.	5aa	402aa	Ptpn11	ENSMUSG00000043733.15	ENSMUST00000054547.9	chr5	15	-	SNP	Nonsense	E_2	121310164.0	121310164.0	C	T	ENSMUST00000054547.9:c.17G>A	W6*	121310164.0	121310164.0	C	T	ENSMUST00000054547.9:c.17G>A	W6*	AACR-H0452573	AACR-H0452573-M01-V01	AACR		False	False	False	False	False	407
PTPN11	ENSG00000179295.11	ENST00000351677.2	chr12	15	+	True	112884084	112884084	T	G	ENST00000351677.2:c.19T>G	F7V	Missense	E_2	SNP	True	0	Class 0: This mutation can be originally modeled.	6aa	401aa	Ptpn11	ENSMUSG00000043733.15	ENSMUST00000054547.9	chr5	15	-	SNP	Missense	E_2	121310162.0	121310162.0	A	C	ENSMUST00000054547.9:c.19T>G	F7V	121310162.0	121310162.0	A	C	ENSMUST00000054547.9:c.19T>G	F7V	AACR-H0452574	AACR-H0452574-M01-V01	AACR		False	False	False	False	False	407
PTPN11	ENSG00000179295.11	ENST00000351677.2	chr12	15	+	True	112884087	112884087	C	A	ENST00000351677.2:c.22C>A	H8N	Missense	E_2	SNP	True	0	Class 0: This mutation can be originally modeled.	7aa	400aa	Ptpn11	ENSMUSG00000043733.15	ENSMUST00000054547.9	chr5	15	-	SNP	Missense	E_2	121310159.0	121310159.0	G	T	ENSMUST00000054547.9:c.22C>A	H8N	121310159.0	121310159.0	G	T	ENSMUST00000054547.9:c.22C>A	H8N	AACR-H0452576	AACR-H0452576-M01-V01	AACR		False	False	False	False	False	407
PTPN11	ENSG00000179295.11	ENST00000351677.2	chr12	15	+	True	112884091	112884091	C	T	ENST00000351677.2:c.26C>T	P9L	Missense	E_2	SNP	True	0	Class 0: This mutation can be originally modeled.	8aa	399aa	Ptpn11	ENSMUSG00000043733.15	ENSMUST00000054547.9	chr5	15	-	SNP	Missense	E_2	121310155.0	121310155.0	G	A	ENSMUST00000054547.9:c.26C>T	P9L	121310155.0	121310155.0	G	A	ENSMUST00000054547.9:c.26C>T	P9L	AACR-H0452577	AACR-H0452577-M01-V01	AACR		False	False	False	False	False	407
PTPN11	ENSG00000179295.11	ENST00000351677.2	chr12	15	+	True	112884093	112884093	A	C	ENST00000351677.2:c.28A>C	N10H	Missense	E_2	SNP	True	0	Class 0: This mutation can be originally modeled.	9aa	398aa	Ptpn11	ENSMUSG00000043733.15	ENSMUST00000054547.9	chr5	15	-	SNP	Missense	E_2	121310153.0	121310153.0	T	G	ENSMUST00000054547.9:c.28A>C	N10H	121310153.0	121310153.0	T	G	ENSMUST00000054547.9:c.28A>C	N10H	AACR-H0452578	AACR-H0452578-M01-V01	AACR		False	False	False	False	False	407
PTPN11	ENSG00000179295.11	ENST00000351677.2	chr12	15	+	True	112884094	112884094	A	G	ENST00000351677.2:c.29A>G	N10S	Missense	E_2	SNP	True	0	Class 0: This mutation can be originally modeled.	9aa	398aa	Ptpn11	ENSMUSG00000043733.15	ENSMUST00000054547.9	chr5	15	-	SNP	Missense	E_2	121310152.0	121310152.0	T	C	ENSMUST00000054547.9:c.29A>G	N10S	121310152.0	121310152.0	T	C	ENSMUST00000054547.9:c.29A>G	N10S	AACR-H0452579	AACR-H0452579-M01-V01	AACR		False	False	False	False	False	407
PTPN11	ENSG00000179295.11	ENST00000351677.2	chr12	15	+	True	112884111	112884111	G	A	ENST00000351677.2:c.46G>A	A16T	Missense	E_2	SNP	True	0	Class 0: This mutation can be originally modeled.	15aa	392aa	Ptpn11	ENSMUSG00000043733.15	ENSMUST00000054547.9	chr5	15	-	SNP	Missense	E_2	121310135.0	121310135.0	C	T	ENSMUST00000054547.9:c.46G>A	A16T	121310135.0	121310135.0	C	T	ENSMUST00000054547.9:c.46G>A	A16T	AACR-H0452580	AACR-H0452580-M01-V01	AACR		False	False	False	False	False	407
PTPN11	ENSG00000179295.11	ENST00000351677.2	chr12	15	+	True	112884118	112884118	A	C	ENST00000351677.2:c.53A>C	N18T	Missense	E_2	SNP	True	0	Class 0: This mutation can be originally modeled.	17aa	390aa	Ptpn11	ENSMUSG00000043733.15	ENSMUST00000054547.9	chr5	15	-	SNP	Missense	E_2	121310128.0	121310128.0	T	G	ENSMUST00000054547.9:c.53A>C	N18T	121310128.0	121310128.0	T	G	ENSMUST00000054547.9:c.53A>C	N18T	AACR-H0452581	AACR-H0452581-M01-V01	AACR		False	False	False	False	False	407
PTPN11	ENSG00000179295.11	ENST00000351677.2	chr12	15	+	True	112856924	112856924	G	A	ENST00000351677.2:c.9G>A	S3delinsS	Silent	E_1	SNP	True	0	Class 0: This mutation can be originally modeled.	2aa	405aa	Ptpn11	ENSMUSG00000043733.15	ENSMUST00000054547.9	chr5	15	-	SNP	Silent	E_1	121329270.0	121329270.0	C	T	ENSMUST00000054547.9:c.9G>A	S3delinsS	121329270.0	121329270.0	C	T	ENSMUST00000054547.9:c.9G>A	S3delinsS	AACR-H0452582	AACR-H0452582-M01-V01	AACR		False	False	False	False	False	407
PTPN11	ENSG00000179295.11	ENST00000351677.2	chr12	15	+	True	112856923	112856923	C	T	ENST00000351677.2:c.8C>T	S3L	Missense	E_1	SNP	True	0	Class 0: This mutation can be originally modeled.	2aa	405aa	Ptpn11	ENSMUSG00000043733.15	ENSMUST00000054547.9	chr5	15	-	SNP	Missense	E_1	121329271.0	121329271.0	G	A	ENSMUST00000054547.9:c.8C>T	S3L	121329271.0	121329271.0	G	A	ENSMUST00000054547.9:c.8C>T	S3L	AACR-H0452583	AACR-H0452583-M01-V01	AACR		False	False	False	False	False	407
PTPN11	ENSG00000179295.11	ENST00000351677.2	chr12	15	+	True	112856918	112856918	G	A	ENST00000351677.2:c.3G>A	M1I	Missense	E_1	SNP	True	0	Class 0: This mutation can be originally modeled.	0aa	407aa	Ptpn11	ENSMUSG00000043733.15	ENSMUST00000054547.9	chr5	15	-	SNP	Missense	E_1	121329276.0	121329276.0	C	T	ENSMUST00000054547.9:c.3G>A	M1I	121329276.0	121329276.0	C	T	ENSMUST00000054547.9:c.3G>A	M1I	AACR-H0452584	AACR-H0452584-M01-V01	AACR		False	False	False	False	False	407
PTPN11	ENSG00000179295.11	ENST00000351677.2	chr12	15	+	True	112915754	112915754	C	T	ENST00000351677.2:c.1027C>T	R343W	Missense	E_9	SNP	True	0	Class 0: This mutation can be originally modeled.	342aa	65aa	Ptpn11	ENSMUSG00000043733.15	ENSMUST00000054547.9	chr5	15	-	SNP	Missense	E_9	121290340.0	121290340.0	G	A	ENSMUST00000054547.9:c.1027C>T	R343W	121290340.0	121290340.0	G	A	ENSMUST00000054547.9:c.1027C>T	R343W	AACR-H0452684	AACR-H0452684-M01-V01	AACR		False	False	False	False	False	407
PTPN11	ENSG00000179295.11	ENST00000351677.2	chr12	15	+	True	112915757	112915757	A	G	ENST00000351677.2:c.1030A>G	M344V	Missense	E_9	SNP	True	0	Class 0: This mutation can be originally modeled.	343aa	64aa	Ptpn11	ENSMUSG00000043733.15	ENSMUST00000054547.9	chr5	15	-	SNP	Missense	E_9	121290337.0	121290337.0	T	C	ENSMUST00000054547.9:c.1030A>G	M344V	121290337.0	121290337.0	T	C	ENSMUST00000054547.9:c.1030A>G	M344V	AACR-H0452685	AACR-H0452685-M01-V01	AACR		False	False	False	False	False	407
PTPN11	ENSG00000179295.11	ENST00000351677.2	chr12	15	+	True	112915770	112915770	A	G	ENST00000351677.2:c.1043A>G	E348G	Missense	E_9	SNP	True	0	Class 0: This mutation can be originally modeled.	347aa	60aa	Ptpn11	ENSMUSG00000043733.15	ENSMUST00000054547.9	chr5	15	-	SNP	Missense	E_9	121290324.0	121290324.0	T	C	ENSMUST00000054547.9:c.1043A>G	E348G	121290324.0	121290324.0	T	C	ENSMUST00000054547.9:c.1043A>G	E348G	AACR-H0453014	AACR-H0453014-M01-V01	AACR		False	False	False	False	False	407
PTPN11	ENSG00000179295.11	ENST00000351677.2	chr12	15	+	True	112926255	112926255	T	C	ENST00000351677.2:c.1388T>C	I463T	Missense	E_12	SNP	True	0	Class 0: This mutation can be originally modeled.	12aa	86aa	Ptpn11	ENSMUSG00000043733.15	ENSMUST00000054547.9	chr5	15	-	SNP	Missense	E_12	121281684.0	121281684.0	A	G	ENSMUST00000054547.9:c.1400T>C	I467T	121281684.0	121281684.0	A	G	ENSMUST00000054547.9:c.1400T>C	I467T	AACR-H0453015	AACR-H0453015-M01-V01	AACR		False	False	False	False	False	98
PTPN11	ENSG00000179295.11	ENST00000351677.2	chr12	15	+	True	112924420	112924420	G	A	ENST00000351677.2:c.1366G>A	V456M	Missense	E_11	SNP	True	0	Class 0: This mutation can be originally modeled.	5aa	93aa	Ptpn11	ENSMUSG00000043733.15	ENSMUST00000054547.9	chr5	15	-	SNP	Missense	E_11	121282606.0	121282606.0	C	T	ENSMUST00000054547.9:c.1378G>A	V460M	121282606.0	121282606.0	C	T	ENSMUST00000054547.9:c.1378G>A	V460M	AACR-H0453016	AACR-H0453016-M01-V01	AACR		False	False	False	False	False	98
PTPN11	ENSG00000179295.11	ENST00000351677.2	chr12	15	+	True	112924420	112924420	G	C	ENST00000351677.2:c.1366G>C	V456L	Missense	E_11	SNP	True	0	Class 0: This mutation can be originally modeled.	5aa	93aa	Ptpn11	ENSMUSG00000043733.15	ENSMUST00000054547.9	chr5	15	-	SNP	Missense	E_11	121282606.0	121282606.0	C	G	ENSMUST00000054547.9:c.1378G>C	V460L	121282606.0	121282606.0	C	G	ENSMUST00000054547.9:c.1378G>C	V460L	AACR-H0453017	AACR-H0453017-M01-V01	AACR		False	False	False	False	False	98
PTPN11	ENSG00000179295.11	ENST00000351677.2	chr12	15	+	True	112924427	112924427	A	T	ENST00000351677.2:c.1373A>T	H458L	Missense	E_11	SNP	True	0	Class 0: This mutation can be originally modeled.	7aa	91aa	Ptpn11	ENSMUSG00000043733.15	ENSMUST00000054547.9	chr5	15	-	SNP	Missense	E_11	121282599.0	121282599.0	T	A	ENSMUST00000054547.9:c.1385A>T	H462L	121282599.0	121282599.0	T	A	ENSMUST00000054547.9:c.1385A>T	H462L	AACR-H0453018	AACR-H0453018-M01-V01	AACR		False	False	False	False	False	98
PTPN11	ENSG00000179295.11	ENST00000351677.2	chr12	15	+	True	112924428	112924428	C	G	ENST00000351677.2:c.1374C>G	H458Q	Missense	E_11	SNP	True	0	Class 0: This mutation can be originally modeled.	7aa	91aa	Ptpn11	ENSMUSG00000043733.15	ENSMUST00000054547.9	chr5	15	-	SNP	Missense	E_11	121282598.0	121282598.0	G	C	ENSMUST00000054547.9:c.1386C>G	H462Q	121282598.0	121282598.0	G	C	ENSMUST00000054547.9:c.1386C>G	H462Q	AACR-H0453020	AACR-H0453020-M01-V01	AACR		False	False	False	False	False	98
PTPN11	ENSG00000179295.11	ENST00000351677.2	chr12	15	+	True	112924429	112924429	T	C	ENST00000351677.2:c.1375T>C	C459R	Missense	E_11	SNP	True	0	Class 0: This mutation can be originally modeled.	8aa	90aa	Ptpn11	ENSMUSG00000043733.15	ENSMUST00000054547.9	chr5	15	-	SNP	Missense	E_11	121282597.0	121282597.0	A	G	ENSMUST00000054547.9:c.1387T>C	C463R	121282597.0	121282597.0	A	G	ENSMUST00000054547.9:c.1387T>C	C463R	AACR-H0453021	AACR-H0453021-M01-V01	AACR		False	False	False	False	False	98
PTPN11	ENSG00000179295.11	ENST00000351677.2	chr12	15	+	True	112924433	112924433	G	C	ENST00000351677.2:c.1379G>C	S460T	Missense	E_11	SNP	True	0	Class 0: This mutation can be originally modeled.	9aa	89aa	Ptpn11	ENSMUSG00000043733.15	ENSMUST00000054547.9	chr5	15	-	SNP	Missense	E_11	121282593.0	121282593.0	C	G	ENSMUST00000054547.9:c.1391G>C	S464T	121282593.0	121282593.0	C	G	ENSMUST00000054547.9:c.1391G>C	S464T	AACR-H0453022	AACR-H0453022-M01-V01	AACR		False	False	False	False	False	98
PTPN11	ENSG00000179295.11	ENST00000351677.2	chr12	15	+	True	112926247	112926247	T	G	ENST00000351677.2:c.1380T>G	S460R	Missense	E_12	SNP	True	0	Class 0: This mutation can be originally modeled.	9aa	89aa	Ptpn11	ENSMUSG00000043733.15	ENSMUST00000054547.9	chr5	15	-	SNP	Missense	E_12	121281692.0	121281692.0	G	C	ENSMUST00000054547.9:c.1392C>G	S464R	121281692.0	121281692.0	G	C	ENSMUST00000054547.9:c.1392C>G	S464R	AACR-H0453030	AACR-H0453030-M01-V01	AACR		False	False	False	False	False	98
PTPN11	ENSG00000179295.11	ENST00000351677.2	chr12	15	+	True	112926252	112926252	G	A	ENST00000351677.2:c.1385G>A	G462E	Missense	E_12	SNP	True	0	Class 0: This mutation can be originally modeled.	11aa	87aa	Ptpn11	ENSMUSG00000043733.15	ENSMUST00000054547.9	chr5	15	-	SNP	Missense	E_12	121281687.0	121281687.0	C	T	ENSMUST00000054547.9:c.1397G>A	G466E	121281687.0	121281687.0	C	T	ENSMUST00000054547.9:c.1397G>A	G466E	AACR-H0453031	AACR-H0453031-M01-V01	AACR		False	False	False	False	False	98
PTPN11	ENSG00000179295.11	ENST00000351677.2	chr12	15	+	True	112926254	112926254	A	G	ENST00000351677.2:c.1387A>G	I463V	Missense	E_12	SNP	True	0	Class 0: This mutation can be originally modeled.	12aa	86aa	Ptpn11	ENSMUSG00000043733.15	ENSMUST00000054547.9	chr5	15	-	SNP	Missense	E_12	121281685.0	121281685.0	T	C	ENSMUST00000054547.9:c.1399A>G	I467V	121281685.0	121281685.0	T	C	ENSMUST00000054547.9:c.1399A>G	I467V	AACR-H0453032	AACR-H0453032-M01-V01	AACR		False	False	False	False	False	98
PTPN11	ENSG00000179295.11	ENST00000351677.2	chr12	15	+	True	112924417	112924417	G	A	ENST00000351677.2:c.1363G>A	V455I	Missense	E_11	SNP	True	0	Class 0: This mutation can be originally modeled.	4aa	94aa	Ptpn11	ENSMUSG00000043733.15	ENSMUST00000054547.9	chr5	15	-	SNP	Missense	E_11	121282609.0	121282609.0	C	T	ENSMUST00000054547.9:c.1375G>A	V459I	121282609.0	121282609.0	C	T	ENSMUST00000054547.9:c.1375G>A	V459I	AACR-H0453034	AACR-H0453034-M01-V01	AACR		False	False	False	False	False	98
PTPN11	ENSG00000179295.11	ENST00000351677.2	chr12	15	+	True	112924416	112924416	G	A	ENST00000351677.2:c.1362G>A	P454delinsP	Silent	E_11	SNP	True	0	Class 0: This mutation can be originally modeled.	3aa	95aa	Ptpn11	ENSMUSG00000043733.15	ENSMUST00000054547.9	chr5	15	-	SNP	Silent	E_11	121282610.0	121282610.0	A	T	ENSMUST00000054547.9:c.1374T>A	P458delinsP	121282610.0	121282610.0	A	T	ENSMUST00000054547.9:c.1374T>A	P458delinsP	AACR-H0453035	AACR-H0453035-M01-V01	AACR		False	False	False	False	False	98
PTPN11	ENSG00000179295.11	ENST00000351677.2	chr12	15	+	True	112924384	112924384	C	T	ENST00000351677.2:c.1330C>T	H444Y	Missense	E_11	SNP	True	0	Class 0: This mutation can be originally modeled.	35aa	5aa	Ptpn11	ENSMUSG00000043733.15	ENSMUST00000054547.9	chr5	15	-	SNP	Missense	E_11	121282642.0	121282642.0	G	A	ENSMUST00000054547.9:c.1342C>T	H448Y	121282642.0	121282642.0	G	A	ENSMUST00000054547.9:c.1342C>T	H448Y	AACR-H0453036	AACR-H0453036-M01-V01	AACR		False	False	False	False	False	40
PTPN11	ENSG00000179295.11	ENST00000351677.2	chr12	15	+	True	112924356	112924356	C	T	ENST00000351677.2:c.1302C>T	G434delinsG	Silent	E_11	SNP	True	0	Class 0: This mutation can be originally modeled.	25aa	15aa	Ptpn11	ENSMUSG00000043733.15	ENSMUST00000054547.9	chr5	15	-	SNP	Silent	E_11	121282670.0	121282670.0	A	A	ENSMUST00000054547.9:c.1314T>T	G438delinsG	121282670.0	121282670.0	A	A	ENSMUST00000054547.9:c.1314T>T	G438delinsG	AACR-H0453037	AACR-H0453037-M01-V01	AACR		False	False	False	False	False	40
PTPN11	ENSG00000179295.11	ENST00000351677.2	chr12	15	+	True	112924375	112924375	G	A	ENST00000351677.2:c.1321G>A	E441K	Missense	E_11	SNP	True	0	Class 0: This mutation can be originally modeled.	32aa	8aa	Ptpn11	ENSMUSG00000043733.15	ENSMUST00000054547.9	chr5	15	-	SNP	Missense	E_11	121282651.0	121282651.0	C	T	ENSMUST00000054547.9:c.1333G>A	E445K	121282651.0	121282651.0	C	T	ENSMUST00000054547.9:c.1333G>A	E445K	AACR-H0453038	AACR-H0453038-M01-V01	AACR		False	False	False	False	False	40
PTPN11	ENSG00000179295.11	ENST00000351677.2	chr12	15	+	True	112924376	112924376	A	C	ENST00000351677.2:c.1322A>C	E441A	Missense	E_11	SNP	True	0	Class 0: This mutation can be originally modeled.	32aa	8aa	Ptpn11	ENSMUSG00000043733.15	ENSMUST00000054547.9	chr5	15	-	SNP	Missense	E_11	121282650.0	121282650.0	T	G	ENSMUST00000054547.9:c.1334A>C	E445A	121282650.0	121282650.0	T	G	ENSMUST00000054547.9:c.1334A>C	E445A	AACR-H0453039	AACR-H0453039-M01-V01	AACR		False	False	False	False	False	40
PTPN11	ENSG00000179295.11	ENST00000351677.2	chr12	15	+	True	112924376	112924376	A	T	ENST00000351677.2:c.1322A>T	E441V	Missense	E_11	SNP	True	0	Class 0: This mutation can be originally modeled.	32aa	8aa	Ptpn11	ENSMUSG00000043733.15	ENSMUST00000054547.9	chr5	15	-	SNP	Missense	E_11	121282650.0	121282650.0	T	A	ENSMUST00000054547.9:c.1334A>T	E445V	121282650.0	121282650.0	T	A	ENSMUST00000054547.9:c.1334A>T	E445V	AACR-H0453040	AACR-H0453040-M01-V01	AACR		False	False	False	False	False	40
PTPN11	ENSG00000179295.11	ENST00000351677.2	chr12	15	+	True	112924380	112924380	G	C	ENST00000351677.2:c.1326G>C	V442delinsV	Silent	E_11	SNP	True	0	Class 0: This mutation can be originally modeled.	33aa	7aa	Ptpn11	ENSMUSG00000043733.15	ENSMUST00000054547.9	chr5	15	-	SNP	Silent	E_11	121282646.0	121282646.0	G	G	ENSMUST00000054547.9:c.1338C>C	V446delinsV	121282646.0	121282646.0	G	G	ENSMUST00000054547.9:c.1338C>C	V446delinsV	AACR-H0453042	AACR-H0453042-M01-V01	AACR		False	False	False	False	False	40
PTPN11	ENSG00000179295.11	ENST00000351677.2	chr12	15	+	True	112924384	112924384	C	A	ENST00000351677.2:c.1330C>A	H444N	Missense	E_11	SNP	True	0	Class 0: This mutation can be originally modeled.	35aa	5aa	Ptpn11	ENSMUSG00000043733.15	ENSMUST00000054547.9	chr5	15	-	SNP	Missense	E_11	121282642.0	121282642.0	G	T	ENSMUST00000054547.9:c.1342C>A	H448N	121282642.0	121282642.0	G	T	ENSMUST00000054547.9:c.1342C>A	H448N	AACR-H0453043	AACR-H0453043-M01-V01	AACR		False	False	False	False	False	40
PTPN11	ENSG00000179295.11	ENST00000351677.2	chr12	15	+	True	112924389	112924389	G	T	ENST00000351677.2:c.1335G>T	K445N	Missense	E_11	SNP	True	0	Class 0: This mutation can be originally modeled.	36aa	4aa	Ptpn11	ENSMUSG00000043733.15	ENSMUST00000054547.9	chr5	15	-	SNP	Missense	E_11	121282637.0	121282637.0	C	A	ENSMUST00000054547.9:c.1347G>T	K449N	121282637.0	121282637.0	C	A	ENSMUST00000054547.9:c.1347G>T	K449N	AACR-H0453044	AACR-H0453044-M01-V01	AACR		False	False	False	False	False	40
PTPN11	ENSG00000179295.11	ENST00000351677.2	chr12	15	+	True	112924414	112924414	C	T	ENST00000351677.2:c.1360C>T	P454S	Missense	E_11	SNP	True	0	Class 0: This mutation can be originally modeled.	3aa	95aa	Ptpn11	ENSMUSG00000043733.15	ENSMUST00000054547.9	chr5	15	-	SNP	Missense	E_11	121282612.0	121282612.0	G	A	ENSMUST00000054547.9:c.1372C>T	P458S	121282612.0	121282612.0	G	A	ENSMUST00000054547.9:c.1372C>T	P458S	AACR-H0453045	AACR-H0453045-M01-V01	AACR		False	False	False	False	False	98
PTPN11	ENSG00000179295.11	ENST00000351677.2	chr12	15	+	True	112924394	112924394	A	C	ENST00000351677.2:c.1340A>C	E447A	Missense	E_11	SNP	True	0	Class 0: This mutation can be originally modeled.	38aa	2aa	Ptpn11	ENSMUSG00000043733.15	ENSMUST00000054547.9	chr5	15	-	SNP	Missense	E_11	121282632.0	121282632.0	T	G	ENSMUST00000054547.9:c.1352A>C	E451A	121282632.0	121282632.0	T	G	ENSMUST00000054547.9:c.1352A>C	E451A	AACR-H0453046	AACR-H0453046-M01-V01	AACR		False	False	False	False	False	40
PTPN11	ENSG00000179295.11	ENST00000351677.2	chr12	15	+	True	112924397	112924397	G	A	ENST00000351677.2:c.1343G>A	S448N	Missense	E_11	SNP	True	0	Class 0: This mutation can be originally modeled.	39aa	1aa	Ptpn11	ENSMUSG00000043733.15	ENSMUST00000054547.9	chr5	15	-	SNP	Missense	E_11	121282629.0	121282629.0	C	T	ENSMUST00000054547.9:c.1355G>A	S452N	121282629.0	121282629.0	C	T	ENSMUST00000054547.9:c.1355G>A	S452N	AACR-H0453047	AACR-H0453047-M01-V01	AACR		False	False	False	False	False	40
PTPN11	ENSG00000179295.11	ENST00000351677.2	chr12	15	+	True	112924399	112924399	A	T	ENST00000351677.2:c.1345A>T	I449F	Missense	E_11	SNP	True	0	Class 0: This mutation can be originally modeled.	40aa	0aa	Ptpn11	ENSMUSG00000043733.15	ENSMUST00000054547.9	chr5	15	-	SNP	Missense	E_11	121282627.0	121282627.0	T	A	ENSMUST00000054547.9:c.1357A>T	I453F	121282627.0	121282627.0	T	A	ENSMUST00000054547.9:c.1357A>T	I453F	AACR-H0453048	AACR-H0453048-M01-V01	AACR		False	False	False	False	False	40
PTPN11	ENSG00000179295.11	ENST00000351677.2	chr12	15	+	True	112924409	112924409	C	T	ENST00000351677.2:c.1355C>T	A452V	Missense	E_11	SNP	True	0	Class 0: This mutation can be originally modeled.	1aa	97aa	Ptpn11	ENSMUSG00000043733.15	ENSMUST00000054547.9	chr5	15	-	SNP	Missense	E_11	121282617.0	121282617.0	G	A	ENSMUST00000054547.9:c.1367C>T	A456V	121282617.0	121282617.0	G	A	ENSMUST00000054547.9:c.1367C>T	A456V	AACR-H0453050	AACR-H0453050-M01-V01	AACR		False	False	False	False	False	98
PTPN11	ENSG00000179295.11	ENST00000351677.2	chr12	15	+	True	112924412	112924412	G	T	ENST00000351677.2:c.1358G>T	G453V	Missense	E_11	SNP	True	0	Class 0: This mutation can be originally modeled.	2aa	96aa	Ptpn11	ENSMUSG00000043733.15	ENSMUST00000054547.9	chr5	15	-	SNP	Missense	E_11	121282614.0	121282614.0	C	A	ENSMUST00000054547.9:c.1370G>T	G457V	121282614.0	121282614.0	C	A	ENSMUST00000054547.9:c.1370G>T	G457V	AACR-H0453052	AACR-H0453052-M01-V01	AACR		False	False	False	False	False	98
PTPN11	ENSG00000179295.11	ENST00000351677.2	chr12	15	+	True	112926255	112926255	T	A	ENST00000351677.2:c.1388T>A	I463N	Missense	E_12	SNP	True	0	Class 0: This mutation can be originally modeled.	12aa	86aa	Ptpn11	ENSMUSG00000043733.15	ENSMUST00000054547.9	chr5	15	-	SNP	Missense	E_12	121281684.0	121281684.0	A	T	ENSMUST00000054547.9:c.1400T>A	I467N	121281684.0	121281684.0	A	T	ENSMUST00000054547.9:c.1400T>A	I467N	AACR-H0453053	AACR-H0453053-M01-V01	AACR		False	False	False	False	False	98
PTPN11	ENSG00000179295.11	ENST00000351677.2	chr12	15	+	True	112926257	112926257	G	T	ENST00000351677.2:c.1390G>T	G464C	Missense	E_12	SNP	True	0	Class 0: This mutation can be originally modeled.	13aa	85aa	Ptpn11	ENSMUSG00000043733.15	ENSMUST00000054547.9	chr5	15	-	SNP	Missense	E_12	121281682.0	121281682.0	C	A	ENSMUST00000054547.9:c.1402G>T	G468C	121281682.0	121281682.0	C	A	ENSMUST00000054547.9:c.1402G>T	G468C	AACR-H0453054	AACR-H0453054-M01-V01	AACR		False	False	False	False	False	98
PTPN11	ENSG00000179295.11	ENST00000351677.2	chr12	15	+	True	112926828	112926828	G	C	ENST00000351677.2:c.1448G>C	G483A	Missense	E_13	SNP	True	0	Class 0: This mutation can be originally modeled.	32aa	66aa	Ptpn11	ENSMUSG00000043733.15	ENSMUST00000054547.9	chr5	15	-	SNP	Missense	E_13	121281217.0	121281217.0	C	G	ENSMUST00000054547.9:c.1460G>C	G487A	121281217.0	121281217.0	C	G	ENSMUST00000054547.9:c.1460G>C	G487A	AACR-H0453065	AACR-H0453065-M01-V01	AACR		False	False	False	False	False	98
PTPN11	ENSG00000179295.11	ENST00000351677.2	chr12	15	+	True	112926831	112926831	T	C	ENST00000351677.2:c.1451T>C	V484A	Missense	E_13	SNP	True	0	Class 0: This mutation can be originally modeled.	33aa	65aa	Ptpn11	ENSMUSG00000043733.15	ENSMUST00000054547.9	chr5	15	-	SNP	Missense	E_13	121281214.0	121281214.0	A	G	ENSMUST00000054547.9:c.1463T>C	V488A	121281214.0	121281214.0	A	G	ENSMUST00000054547.9:c.1463T>C	V488A	AACR-H0453066	AACR-H0453066-M01-V01	AACR		False	False	False	False	False	98
PTPN11	ENSG00000179295.11	ENST00000351677.2	chr12	15	+	True	112926831	112926831	T	G	ENST00000351677.2:c.1451T>G	V484G	Missense	E_13	SNP	True	0	Class 0: This mutation can be originally modeled.	33aa	65aa	Ptpn11	ENSMUSG00000043733.15	ENSMUST00000054547.9	chr5	15	-	SNP	Missense	E_13	121281214.0	121281214.0	A	C	ENSMUST00000054547.9:c.1463T>G	V488G	121281214.0	121281214.0	A	C	ENSMUST00000054547.9:c.1463T>G	V488G	AACR-H0453067	AACR-H0453067-M01-V01	AACR		False	False	False	False	False	98
PTPN11	ENSG00000179295.11	ENST00000351677.2	chr12	15	+	True	112926833	112926833	G	A	ENST00000351677.2:c.1453G>A	D485N	Missense	E_13	SNP	True	0	Class 0: This mutation can be originally modeled.	34aa	64aa	Ptpn11	ENSMUSG00000043733.15	ENSMUST00000054547.9	chr5	15	-	SNP	Missense	E_13	121281212.0	121281212.0	C	T	ENSMUST00000054547.9:c.1465G>A	D489N	121281212.0	121281212.0	C	T	ENSMUST00000054547.9:c.1465G>A	D489N	AACR-H0453068	AACR-H0453068-M01-V01	AACR		False	False	False	False	False	98
PTPN11	ENSG00000179295.11	ENST00000351677.2	chr12	15	+	True	112926834	112926834	A	G	ENST00000351677.2:c.1454A>G	D485G	Missense	E_13	SNP	True	0	Class 0: This mutation can be originally modeled.	34aa	64aa	Ptpn11	ENSMUSG00000043733.15	ENSMUST00000054547.9	chr5	15	-	SNP	Missense	E_13	121281211.0	121281211.0	T	C	ENSMUST00000054547.9:c.1466A>G	D489G	121281211.0	121281211.0	T	C	ENSMUST00000054547.9:c.1466A>G	D489G	AACR-H0453069	AACR-H0453069-M01-V01	AACR		False	False	False	False	False	98
PTPN11	ENSG00000179295.11	ENST00000351677.2	chr12	15	+	True	112926836	112926836	T	C	ENST00000351677.2:c.1456T>C	C486R	Missense	E_13	SNP	True	0	Class 0: This mutation can be originally modeled.	35aa	63aa	Ptpn11	ENSMUSG00000043733.15	ENSMUST00000054547.9	chr5	15	-	SNP	Missense	E_13	121281209.0	121281209.0	A	G	ENSMUST00000054547.9:c.1468T>C	C490R	121281209.0	121281209.0	A	G	ENSMUST00000054547.9:c.1468T>C	C490R	AACR-H0453070	AACR-H0453070-M01-V01	AACR		False	False	False	False	False	98
PTPN11	ENSG00000179295.11	ENST00000351677.2	chr12	15	+	True	112926839	112926839	G	T	ENST00000351677.2:c.1459G>T	D487Y	Missense	E_13	SNP	True	0	Class 0: This mutation can be originally modeled.	36aa	62aa	Ptpn11	ENSMUSG00000043733.15	ENSMUST00000054547.9	chr5	15	-	SNP	Missense	E_13	121281206.0	121281206.0	C	A	ENSMUST00000054547.9:c.1471G>T	D491Y	121281206.0	121281206.0	C	A	ENSMUST00000054547.9:c.1471G>T	D491Y	AACR-H0453071	AACR-H0453071-M01-V01	AACR		False	False	False	False	False	98
PTPN11	ENSG00000179295.11	ENST00000351677.2	chr12	15	+	True	112926842	112926842	A	G	ENST00000351677.2:c.1462A>G	I488V	Missense	E_13	SNP	True	0	Class 0: This mutation can be originally modeled.	37aa	61aa	Ptpn11	ENSMUSG00000043733.15	ENSMUST00000054547.9	chr5	15	-	SNP	Missense	E_13	121281203.0	121281203.0	T	C	ENSMUST00000054547.9:c.1474A>G	I492V	121281203.0	121281203.0	T	C	ENSMUST00000054547.9:c.1474A>G	I492V	AACR-H0453072	AACR-H0453072-M01-V01	AACR		False	False	False	False	False	98
PTPN11	ENSG00000179295.11	ENST00000351677.2	chr12	15	+	True	112926844	112926844	T	C	ENST00000351677.2:c.1464T>C	I488delinsI	Silent	E_13	SNP	True	0	Class 0: This mutation can be originally modeled.	37aa	61aa	Ptpn11	ENSMUSG00000043733.15	ENSMUST00000054547.9	chr5	15	-	SNP	Silent	E_13	121281201.0	121281201.0	G	G	ENSMUST00000054547.9:c.1476C>C	I492delinsI	121281201.0	121281201.0	G	G	ENSMUST00000054547.9:c.1476C>C	I492delinsI	AACR-H0453073	AACR-H0453073-M01-V01	AACR		False	False	False	False	False	98
PTPN11	ENSG00000179295.11	ENST00000351677.2	chr12	15	+	True	112926314	112926314	G	T	ENST00000351677.2:c.1447G>T	G483C	Missense	E_12	SNP	True	0	Class 0: This mutation can be originally modeled.	32aa	66aa	Ptpn11	ENSMUSG00000043733.15	ENSMUST00000054547.9	chr5	15	-	SNP	Missense	E_12	121281625.0	121281625.0	C	A	ENSMUST00000054547.9:c.1459G>T	G487C	121281625.0	121281625.0	C	A	ENSMUST00000054547.9:c.1459G>T	G487C	AACR-H0453074	AACR-H0453074-M01-V01	AACR		False	False	False	False	False	98
PTPN11	ENSG00000179295.11	ENST00000351677.2	chr12	15	+	True	112926312	112926312	A	G	ENST00000351677.2:c.1445A>G	K482R	Missense	E_12	SNP	True	0	Class 0: This mutation can be originally modeled.	31aa	67aa	Ptpn11	ENSMUSG00000043733.15	ENSMUST00000054547.9	chr5	15	-	SNP	Missense	E_12	121281627.0	121281627.0	T	C	ENSMUST00000054547.9:c.1457A>G	K486R	121281627.0	121281627.0	T	C	ENSMUST00000054547.9:c.1457A>G	K486R	AACR-H0453075	AACR-H0453075-M01-V01	AACR		False	False	False	False	False	98
PTPN11	ENSG00000179295.11	ENST00000351677.2	chr12	15	+	True	112926310	112926310	G	C	ENST00000351677.2:c.1443G>C	E481D	Missense	E_12	SNP	True	0	Class 0: This mutation can be originally modeled.	30aa	68aa	Ptpn11	ENSMUSG00000043733.15	ENSMUST00000054547.9	chr5	15	-	SNP	Missense	E_12	121281629.0	121281629.0	C	G	ENSMUST00000054547.9:c.1455G>C	E485D	121281629.0	121281629.0	C	G	ENSMUST00000054547.9:c.1455G>C	E485D	AACR-H0453076	AACR-H0453076-M01-V01	AACR		False	False	False	False	False	98
PTPN11	ENSG00000179295.11	ENST00000351677.2	chr12	15	+	True	112926279	112926279	T	G	ENST00000351677.2:c.1412T>G	V471G	Missense	E_12	SNP	True	0	Class 0: This mutation can be originally modeled.	20aa	78aa	Ptpn11	ENSMUSG00000043733.15	ENSMUST00000054547.9	chr5	15	-	SNP	Missense	E_12	121281660.0	121281660.0	A	C	ENSMUST00000054547.9:c.1424T>G	V475G	121281660.0	121281660.0	A	C	ENSMUST00000054547.9:c.1424T>G	V475G	AACR-H0453077	AACR-H0453077-M01-V01	AACR		False	False	False	False	False	98
PTPN11	ENSG00000179295.11	ENST00000351677.2	chr12	15	+	True	112926261	112926261	G	A	ENST00000351677.2:c.1394G>A	R465Q	Missense	E_12	SNP	True	0	Class 0: This mutation can be originally modeled.	14aa	84aa	Ptpn11	ENSMUSG00000043733.15	ENSMUST00000054547.9	chr5	15	-	SNP	Missense	E_12	121281678.0	121281678.0	C	T	ENSMUST00000054547.9:c.1406G>A	R469Q	121281678.0	121281678.0	C	T	ENSMUST00000054547.9:c.1406G>A	R469Q	AACR-H0453078	AACR-H0453078-M01-V01	AACR		False	False	False	False	False	98
PTPN11	ENSG00000179295.11	ENST00000351677.2	chr12	15	+	True	112926267	112926267	G	C	ENST00000351677.2:c.1400G>C	G467A	Missense	E_12	SNP	True	0	Class 0: This mutation can be originally modeled.	16aa	82aa	Ptpn11	ENSMUSG00000043733.15	ENSMUST00000054547.9	chr5	15	-	SNP	Missense	E_12	121281672.0	121281672.0	C	G	ENSMUST00000054547.9:c.1412G>C	G471A	121281672.0	121281672.0	C	G	ENSMUST00000054547.9:c.1412G>C	G471A	AACR-H0453079	AACR-H0453079-M01-V01	AACR		False	False	False	False	False	98
PTPN11	ENSG00000179295.11	ENST00000351677.2	chr12	15	+	True	112926269	112926269	A	G	ENST00000351677.2:c.1402A>G	T468A	Missense	E_12	SNP	True	0	Class 0: This mutation can be originally modeled.	17aa	81aa	Ptpn11	ENSMUSG00000043733.15	ENSMUST00000054547.9	chr5	15	-	SNP	Missense	E_12	121281670.0	121281670.0	T	C	ENSMUST00000054547.9:c.1414A>G	T472A	121281670.0	121281670.0	T	C	ENSMUST00000054547.9:c.1414A>G	T472A	AACR-H0453080	AACR-H0453080-M01-V01	AACR		False	False	False	False	False	98
PTPN11	ENSG00000179295.11	ENST00000351677.2	chr12	15	+	True	112926274	112926274	C	A	ENST00000351677.2:c.1407C>A	F469L	Missense	E_12	SNP	True	0	Class 0: This mutation can be originally modeled.	18aa	80aa	Ptpn11	ENSMUSG00000043733.15	ENSMUST00000054547.9	chr5	15	-	SNP	Missense	E_12	121281665.0	121281665.0	G	T	ENSMUST00000054547.9:c.1419C>A	F473L	121281665.0	121281665.0	G	T	ENSMUST00000054547.9:c.1419C>A	F473L	AACR-H0453083	AACR-H0453083-M01-V01	AACR		False	False	False	False	False	98
PTPN11	ENSG00000179295.11	ENST00000351677.2	chr12	15	+	True	112926278	112926278	G	A	ENST00000351677.2:c.1411G>A	V471M	Missense	E_12	SNP	True	0	Class 0: This mutation can be originally modeled.	20aa	78aa	Ptpn11	ENSMUSG00000043733.15	ENSMUST00000054547.9	chr5	15	-	SNP	Missense	E_12	121281661.0	121281661.0	C	T	ENSMUST00000054547.9:c.1423G>A	V475M	121281661.0	121281661.0	C	T	ENSMUST00000054547.9:c.1423G>A	V475M	AACR-H0453084	AACR-H0453084-M01-V01	AACR		False	False	False	False	False	98
PTPN11	ENSG00000179295.11	ENST00000351677.2	chr12	15	+	True	112926308	112926308	G	C	ENST00000351677.2:c.1441G>C	E481Q	Missense	E_12	SNP	True	0	Class 0: This mutation can be originally modeled.	30aa	68aa	Ptpn11	ENSMUSG00000043733.15	ENSMUST00000054547.9	chr5	15	-	SNP	Missense	E_12	121281631.0	121281631.0	C	G	ENSMUST00000054547.9:c.1453G>C	E485Q	121281631.0	121281631.0	C	G	ENSMUST00000054547.9:c.1453G>C	E485Q	AACR-H0453086	AACR-H0453086-M01-V01	AACR		False	False	False	False	False	98
PTPN11	ENSG00000179295.11	ENST00000351677.2	chr12	15	+	True	112926281	112926281	A	C	ENST00000351677.2:c.1414A>C	I472L	Missense	E_12	SNP	True	0	Class 0: This mutation can be originally modeled.	21aa	77aa	Ptpn11	ENSMUSG00000043733.15	ENSMUST00000054547.9	chr5	15	-	SNP	Missense	E_12	121281658.0	121281658.0	T	G	ENSMUST00000054547.9:c.1426A>C	I476L	121281658.0	121281658.0	T	G	ENSMUST00000054547.9:c.1426A>C	I476L	AACR-H0453087	AACR-H0453087-M01-V01	AACR		False	False	False	False	False	98
PTPN11	ENSG00000179295.11	ENST00000351677.2	chr12	15	+	True	112926283	112926283	T	G	ENST00000351677.2:c.1416T>G	I472M	Missense	E_12	SNP	True	0	Class 0: This mutation can be originally modeled.	21aa	77aa	Ptpn11	ENSMUSG00000043733.15	ENSMUST00000054547.9	chr5	15	-	SNP	Missense	E_12	121281656.0	121281656.0	A	C	ENSMUST00000054547.9:c.1428T>G	I476M	121281656.0	121281656.0	A	C	ENSMUST00000054547.9:c.1428T>G	I476M	AACR-H0453088	AACR-H0453088-M01-V01	AACR		False	False	False	False	False	98
PTPN11	ENSG00000179295.11	ENST00000351677.2	chr12	15	+	True	112926284	112926284	G	T	ENST00000351677.2:c.1417G>T	D473Y	Missense	E_12	SNP	True	0	Class 0: This mutation can be originally modeled.	22aa	76aa	Ptpn11	ENSMUSG00000043733.15	ENSMUST00000054547.9	chr5	15	-	SNP	Missense	E_12	121281655.0	121281655.0	C	A	ENSMUST00000054547.9:c.1429G>T	D477Y	121281655.0	121281655.0	C	A	ENSMUST00000054547.9:c.1429G>T	D477Y	AACR-H0453089	AACR-H0453089-M01-V01	AACR		False	False	False	False	False	98
PTPN11	ENSG00000179295.11	ENST00000351677.2	chr12	15	+	True	112926297	112926297	A	G	ENST00000351677.2:c.1430A>G	D477G	Missense	E_12	SNP	True	0	Class 0: This mutation can be originally modeled.	26aa	72aa	Ptpn11	ENSMUSG00000043733.15	ENSMUST00000054547.9	chr5	15	-	SNP	Missense	E_12	121281642.0	121281642.0	T	C	ENSMUST00000054547.9:c.1442A>G	D481G	121281642.0	121281642.0	T	C	ENSMUST00000054547.9:c.1442A>G	D481G	AACR-H0453090	AACR-H0453090-M01-V01	AACR		False	False	False	False	False	98
PTPN11	ENSG00000179295.11	ENST00000351677.2	chr12	15	+	True	112926301	112926301	C	T	ENST00000351677.2:c.1434C>T	I478delinsI	Silent	E_12	SNP	True	0	Class 0: This mutation can be originally modeled.	27aa	71aa	Ptpn11	ENSMUSG00000043733.15	ENSMUST00000054547.9	chr5	15	-	SNP	Silent	E_12	121281638.0	121281638.0	G	A	ENSMUST00000054547.9:c.1446C>T	I482delinsI	121281638.0	121281638.0	G	A	ENSMUST00000054547.9:c.1446C>T	I482delinsI	AACR-H0453092	AACR-H0453092-M01-V01	AACR		False	False	False	False	False	98
PTPN11	ENSG00000179295.11	ENST00000351677.2	chr12	15	+	True	112924353	112924353	G	A	ENST00000351677.2:c.1299G>A	G433delinsG	Silent	E_11	SNP	True	0	Class 0: This mutation can be originally modeled.	24aa	16aa	Ptpn11	ENSMUSG00000043733.15	ENSMUST00000054547.9	chr5	15	-	SNP	Silent	E_11	121282673.0	121282673.0	T	T	ENSMUST00000054547.9:c.1311A>A	G437delinsG	121282673.0	121282673.0	T	T	ENSMUST00000054547.9:c.1311A>A	G437delinsG	AACR-H0453094	AACR-H0453094-M01-V01	AACR		False	False	False	False	False	40
PTPN11	ENSG00000179295.11	ENST00000351677.2	chr12	15	+	True	112924349	112924349	C	T	ENST00000351677.2:c.1295C>T	P432L	Missense	E_11	SNP	True	0	Class 0: This mutation can be originally modeled.	23aa	17aa	Ptpn11	ENSMUSG00000043733.15	ENSMUST00000054547.9	chr5	15	-	SNP	Missense	E_11	121282677.0	121282677.0	G	A	ENSMUST00000054547.9:c.1307C>T	P436L	121282677.0	121282677.0	G	A	ENSMUST00000054547.9:c.1307C>T	P436L	AACR-H0453095	AACR-H0453095-M01-V01	AACR		False	False	False	False	False	40
PTPN11	ENSG00000179295.11	ENST00000351677.2	chr12	15	+	True	112919970	112919970	C	A	ENST00000351677.2:c.1185C>A	D395E	Missense	E_10	SNP	True	0	Class 0: This mutation can be originally modeled.	394aa	13aa	Ptpn11	ENSMUSG00000043733.15	ENSMUST00000054547.9	chr5	15	-	SNP	Missense	E_10	121287205.0	121287205.0	G	T	ENSMUST00000054547.9:c.1185C>A	D395E	121287205.0	121287205.0	G	T	ENSMUST00000054547.9:c.1185C>A	D395E	AACR-H0453097	AACR-H0453097-M01-V01	AACR		False	False	False	False	False	407
PTPN11	ENSG00000179295.11	ENST00000351677.2	chr12	15	+	True	112919885	112919885	G	A	ENST00000351677.2:c.1100G>A	C367Y	Missense	E_10	SNP	True	0	Class 0: This mutation can be originally modeled.	366aa	41aa	Ptpn11	ENSMUSG00000043733.15	ENSMUST00000054547.9	chr5	15	-	SNP	Missense	E_10	121287290.0	121287290.0	C	T	ENSMUST00000054547.9:c.1100G>A	C367Y	121287290.0	121287290.0	C	T	ENSMUST00000054547.9:c.1100G>A	C367Y	AACR-H0453100	AACR-H0453100-M01-V01	AACR		False	False	False	False	False	407
PTPN11	ENSG00000179295.11	ENST00000351677.2	chr12	15	+	True	112919900	112919900	C	T	ENST00000351677.2:c.1115C>T	P372L	Missense	E_10	SNP	True	0	Class 0: This mutation can be originally modeled.	371aa	36aa	Ptpn11	ENSMUSG00000043733.15	ENSMUST00000054547.9	chr5	15	-	SNP	Missense	E_10	121287275.0	121287275.0	G	A	ENSMUST00000054547.9:c.1115C>T	P372L	121287275.0	121287275.0	G	A	ENSMUST00000054547.9:c.1115C>T	P372L	AACR-H0453101	AACR-H0453101-M01-V01	AACR		False	False	False	False	False	407
PTPN11	ENSG00000179295.11	ENST00000351677.2	chr12	15	+	True	112919902	112919902	G	C	ENST00000351677.2:c.1117G>C	D373H	Missense	E_10	SNP	True	0	Class 0: This mutation can be originally modeled.	372aa	35aa	Ptpn11	ENSMUSG00000043733.15	ENSMUST00000054547.9	chr5	15	-	SNP	Missense	E_10	121287273.0	121287273.0	C	G	ENSMUST00000054547.9:c.1117G>C	D373H	121287273.0	121287273.0	C	G	ENSMUST00000054547.9:c.1117G>C	D373H	AACR-H0453102	AACR-H0453102-M01-V01	AACR		False	False	False	False	False	407
PTPN11	ENSG00000179295.11	ENST00000351677.2	chr12	15	+	True	112919904	112919904	T	G	ENST00000351677.2:c.1119T>G	D373E	Missense	E_10	SNP	True	0	Class 0: This mutation can be originally modeled.	372aa	35aa	Ptpn11	ENSMUSG00000043733.15	ENSMUST00000054547.9	chr5	15	-	SNP	Missense	E_10	121287271.0	121287271.0	A	C	ENSMUST00000054547.9:c.1119T>G	D373E	121287271.0	121287271.0	A	C	ENSMUST00000054547.9:c.1119T>G	D373E	AACR-H0453103	AACR-H0453103-M01-V01	AACR		False	False	False	False	False	407
PTPN11	ENSG00000179295.11	ENST00000351677.2	chr12	15	+	True	112919909	112919909	A	T	ENST00000351677.2:c.1124A>T	Y375F	Missense	E_10	SNP	True	0	Class 0: This mutation can be originally modeled.	374aa	33aa	Ptpn11	ENSMUSG00000043733.15	ENSMUST00000054547.9	chr5	15	-	SNP	Missense	E_10	121287266.0	121287266.0	T	A	ENSMUST00000054547.9:c.1124A>T	Y375F	121287266.0	121287266.0	T	A	ENSMUST00000054547.9:c.1124A>T	Y375F	AACR-H0453104	AACR-H0453104-M01-V01	AACR		False	False	False	False	False	407
PTPN11	ENSG00000179295.11	ENST00000351677.2	chr12	15	+	True	112919912	112919912	C	T	ENST00000351677.2:c.1127C>T	A376V	Missense	E_10	SNP	True	0	Class 0: This mutation can be originally modeled.	375aa	32aa	Ptpn11	ENSMUSG00000043733.15	ENSMUST00000054547.9	chr5	15	-	SNP	Missense	E_10	121287263.0	121287263.0	G	A	ENSMUST00000054547.9:c.1127C>T	A376V	121287263.0	121287263.0	G	A	ENSMUST00000054547.9:c.1127C>T	A376V	AACR-H0453105	AACR-H0453105-M01-V01	AACR		False	False	False	False	False	407
PTPN11	ENSG00000179295.11	ENST00000351677.2	chr12	15	+	True	112919916	112919916	A	G	ENST00000351677.2:c.1131A>G	L377delinsL	Silent	E_10	SNP	True	0	Class 0: This mutation can be originally modeled.	376aa	31aa	Ptpn11	ENSMUSG00000043733.15	ENSMUST00000054547.9	chr5	15	-	SNP	Silent	E_10	121287259.0	121287259.0	G	C	ENSMUST00000054547.9:c.1131C>G	L377delinsL	121287259.0	121287259.0	G	C	ENSMUST00000054547.9:c.1131C>G	L377delinsL	AACR-H0453106	AACR-H0453106-M01-V01	AACR		False	False	False	False	False	407
PTPN11	ENSG00000179295.11	ENST00000351677.2	chr12	15	+	True	112919928	112919928	C	T	ENST00000351677.2:c.1143C>T	G381delinsG	Silent	E_10	SNP	True	0	Class 0: This mutation can be originally modeled.	380aa	27aa	Ptpn11	ENSMUSG00000043733.15	ENSMUST00000054547.9	chr5	15	-	SNP	Silent	E_10	121287247.0	121287247.0	C	A	ENSMUST00000054547.9:c.1143G>T	G381delinsG	121287247.0	121287247.0	C	A	ENSMUST00000054547.9:c.1143G>T	G381delinsG	AACR-H0453107	AACR-H0453107-M01-V01	AACR		False	False	False	False	False	407
PTPN11	ENSG00000179295.11	ENST00000351677.2	chr12	15	+	True	112919933	112919933	T	C	ENST00000351677.2:c.1148T>C	M383T	Missense	E_10	SNP	True	0	Class 0: This mutation can be originally modeled.	382aa	25aa	Ptpn11	ENSMUSG00000043733.15	ENSMUST00000054547.9	chr5	15	-	SNP	Missense	E_10	121287242.0	121287242.0	A	G	ENSMUST00000054547.9:c.1148T>C	M383T	121287242.0	121287242.0	A	G	ENSMUST00000054547.9:c.1148T>C	M383T	AACR-H0453108	AACR-H0453108-M01-V01	AACR		False	False	False	False	False	407
PTPN11	ENSG00000179295.11	ENST00000351677.2	chr12	15	+	True	112919936	112919936	G	A	ENST00000351677.2:c.1151G>A	R384H	Missense	E_10	SNP	True	0	Class 0: This mutation can be originally modeled.	383aa	24aa	Ptpn11	ENSMUSG00000043733.15	ENSMUST00000054547.9	chr5	15	-	SNP	Missense	E_10	121287239.0	121287239.0	C	T	ENSMUST00000054547.9:c.1151G>A	R384H	121287239.0	121287239.0	C	T	ENSMUST00000054547.9:c.1151G>A	R384H	AACR-H0453109	AACR-H0453109-M01-V01	AACR		False	False	False	False	False	407
PTPN11	ENSG00000179295.11	ENST00000351677.2	chr12	15	+	True	112919943	112919943	G	T	ENST00000351677.2:c.1158G>T	R386S	Missense	E_10	SNP	True	0	Class 0: This mutation can be originally modeled.	385aa	22aa	Ptpn11	ENSMUSG00000043733.15	ENSMUST00000054547.9	chr5	15	-	SNP	Missense	E_10	121287232.0	121287232.0	C	A	ENSMUST00000054547.9:c.1158G>T	R386S	121287232.0	121287232.0	C	A	ENSMUST00000054547.9:c.1158G>T	R386S	AACR-H0453110	AACR-H0453110-M01-V01	AACR		False	False	False	False	False	407
PTPN11	ENSG00000179295.11	ENST00000351677.2	chr12	15	+	True	112919953	112919953	G	A	ENST00000351677.2:c.1168G>A	E390K	Missense	E_10	SNP	True	0	Class 0: This mutation can be originally modeled.	389aa	18aa	Ptpn11	ENSMUSG00000043733.15	ENSMUST00000054547.9	chr5	15	-	SNP	Missense	E_10	121287222.0	121287222.0	C	T	ENSMUST00000054547.9:c.1168G>A	E390K	121287222.0	121287222.0	C	T	ENSMUST00000054547.9:c.1168G>A	E390K	AACR-H0453111	AACR-H0453111-M01-V01	AACR		False	False	False	False	False	407
PTPN11	ENSG00000179295.11	ENST00000351677.2	chr12	15	+	True	112919955	112919955	A	T	ENST00000351677.2:c.1170A>T	E390D	Missense	E_10	SNP	True	0	Class 0: This mutation can be originally modeled.	389aa	18aa	Ptpn11	ENSMUSG00000043733.15	ENSMUST00000054547.9	chr5	15	-	SNP	Missense	E_10	121287220.0	121287220.0	T	A	ENSMUST00000054547.9:c.1170A>T	E390D	121287220.0	121287220.0	T	A	ENSMUST00000054547.9:c.1170A>T	E390D	AACR-H0453112	AACR-H0453112-M01-V01	AACR		False	False	False	False	False	407
PTPN11	ENSG00000179295.11	ENST00000351677.2	chr12	15	+	True	112919960	112919960	C	A	ENST00000351677.2:c.1175C>A	A392D	Missense	E_10	SNP	True	0	Class 0: This mutation can be originally modeled.	391aa	16aa	Ptpn11	ENSMUSG00000043733.15	ENSMUST00000054547.9	chr5	15	-	SNP	Missense	E_10	121287215.0	121287215.0	G	T	ENSMUST00000054547.9:c.1175C>A	A392D	121287215.0	121287215.0	G	T	ENSMUST00000054547.9:c.1175C>A	A392D	AACR-H0453113	AACR-H0453113-M01-V01	AACR		False	False	False	False	False	407
PTPN11	ENSG00000179295.11	ENST00000351677.2	chr12	15	+	True	112919965	112919965	C	G	ENST00000351677.2:c.1180C>G	H394D	Missense	E_10	SNP	True	0	Class 0: This mutation can be originally modeled.	393aa	14aa	Ptpn11	ENSMUSG00000043733.15	ENSMUST00000054547.9	chr5	15	-	SNP	Missense	E_10	121287210.0	121287210.0	G	C	ENSMUST00000054547.9:c.1180C>G	H394D	121287210.0	121287210.0	G	C	ENSMUST00000054547.9:c.1180C>G	H394D	AACR-H0453114	AACR-H0453114-M01-V01	AACR		False	False	False	False	False	407
PTPN11	ENSG00000179295.11	ENST00000351677.2	chr12	15	+	True	112915785	112915785	T	C	ENST00000351677.2:c.1058T>C	I353T	Missense	E_9	SNP	True	0	Class 0: This mutation can be originally modeled.	352aa	55aa	Ptpn11	ENSMUSG00000043733.15	ENSMUST00000054547.9	chr5	15	-	SNP	Missense	E_9	121290309.0	121290309.0	A	G	ENSMUST00000054547.9:c.1058T>C	I353T	121290309.0	121290309.0	A	G	ENSMUST00000054547.9:c.1058T>C	I353T	AACR-H0453118	AACR-H0453118-M01-V01	AACR		False	False	False	False	False	407
PTPN11	ENSG00000179295.11	ENST00000351677.2	chr12	15	+	True	112915776	112915776	C	A	ENST00000351677.2:c.1049C>A	S350Y	Missense	E_9	SNP	True	0	Class 0: This mutation can be originally modeled.	349aa	58aa	Ptpn11	ENSMUSG00000043733.15	ENSMUST00000054547.9	chr5	15	-	SNP	Missense	E_9	121290318.0	121290318.0	G	T	ENSMUST00000054547.9:c.1049C>A	S350Y	121290318.0	121290318.0	G	T	ENSMUST00000054547.9:c.1049C>A	S350Y	AACR-H0453119	AACR-H0453119-M01-V01	AACR		False	False	False	False	False	407
PTPN11	ENSG00000179295.11	ENST00000351677.2	chr12	15	+	True	112915776	112915776	C	G	ENST00000351677.2:c.1049C>G	S350C	Missense	E_9	SNP	True	0	Class 0: This mutation can be originally modeled.	349aa	58aa	Ptpn11	ENSMUSG00000043733.15	ENSMUST00000054547.9	chr5	15	-	SNP	Missense	E_9	121290318.0	121290318.0	G	C	ENSMUST00000054547.9:c.1049C>G	S350C	121290318.0	121290318.0	G	C	ENSMUST00000054547.9:c.1049C>G	S350C	AACR-H0453120	AACR-H0453120-M01-V01	AACR		False	False	False	False	False	407
PTPN11	ENSG00000179295.11	ENST00000351677.2	chr12	15	+	True	112915776	112915776	C	T	ENST00000351677.2:c.1049C>T	S350F	Missense	E_9	SNP	True	0	Class 0: This mutation can be originally modeled.	349aa	58aa	Ptpn11	ENSMUSG00000043733.15	ENSMUST00000054547.9	chr5	15	-	SNP	Missense	E_9	121290318.0	121290318.0	G	A	ENSMUST00000054547.9:c.1049C>T	S350F	121290318.0	121290318.0	G	A	ENSMUST00000054547.9:c.1049C>T	S350F	AACR-H0453121	AACR-H0453121-M01-V01	AACR		False	False	False	False	False	407
PTPN11	ENSG00000179295.11	ENST00000351677.2	chr12	15	+	True	112915777	112915777	C	T	ENST00000351677.2:c.1050C>T	S350delinsS	Silent	E_9	SNP	True	0	Class 0: This mutation can be originally modeled.	349aa	58aa	Ptpn11	ENSMUSG00000043733.15	ENSMUST00000054547.9	chr5	15	-	SNP	Silent	E_9	121290317.0	121290317.0	A	A	ENSMUST00000054547.9:c.1050T>T	S350delinsS	121290317.0	121290317.0	A	A	ENSMUST00000054547.9:c.1050T>T	S350delinsS	AACR-H0453123	AACR-H0453123-M01-V01	AACR		False	False	False	False	False	407
PTPN11	ENSG00000179295.11	ENST00000351677.2	chr12	15	+	True	112915779	112915779	G	A	ENST00000351677.2:c.1052G>A	R351Q	Missense	E_9	SNP	True	0	Class 0: This mutation can be originally modeled.	350aa	57aa	Ptpn11	ENSMUSG00000043733.15	ENSMUST00000054547.9	chr5	15	-	SNP	Missense	E_9	121290315.0	121290315.0	C	T	ENSMUST00000054547.9:c.1052G>A	R351Q	121290315.0	121290315.0	C	T	ENSMUST00000054547.9:c.1052G>A	R351Q	AACR-H0453124	AACR-H0453124-M01-V01	AACR		False	False	False	False	False	407
PTPN11	ENSG00000179295.11	ENST00000351677.2	chr12	15	+	True	112915782	112915782	T	C	ENST00000351677.2:c.1055T>C	V352A	Missense	E_9	SNP	True	0	Class 0: This mutation can be originally modeled.	351aa	56aa	Ptpn11	ENSMUSG00000043733.15	ENSMUST00000054547.9	chr5	15	-	SNP	Missense	E_9	121290312.0	121290312.0	A	G	ENSMUST00000054547.9:c.1055T>C	V352A	121290312.0	121290312.0	A	G	ENSMUST00000054547.9:c.1055T>C	V352A	AACR-H0453125	AACR-H0453125-M01-V01	AACR		False	False	False	False	False	407
PTPN11	ENSG00000179295.11	ENST00000351677.2	chr12	15	+	True	112915787	112915787	G	T	ENST00000351677.2:c.1060G>T	V354F	Missense	E_9	SNP	True	0	Class 0: This mutation can be originally modeled.	353aa	54aa	Ptpn11	ENSMUSG00000043733.15	ENSMUST00000054547.9	chr5	15	-	SNP	Missense	E_9	121290307.0	121290307.0	C	A	ENSMUST00000054547.9:c.1060G>T	V354F	121290307.0	121290307.0	C	A	ENSMUST00000054547.9:c.1060G>T	V354F	AACR-H0453126	AACR-H0453126-M01-V01	AACR		False	False	False	False	False	407
PTPN11	ENSG00000179295.11	ENST00000351677.2	chr12	15	+	True	112915792	112915792	G	A	ENST00000351677.2:c.1065G>A	M355I	Missense	E_9	SNP	True	0	Class 0: This mutation can be originally modeled.	354aa	53aa	Ptpn11	ENSMUSG00000043733.15	ENSMUST00000054547.9	chr5	15	-	SNP	Missense	E_9	121290302.0	121290302.0	C	T	ENSMUST00000054547.9:c.1065G>A	M355I	121290302.0	121290302.0	C	T	ENSMUST00000054547.9:c.1065G>A	M355I	AACR-H0453128	AACR-H0453128-M01-V01	AACR		False	False	False	False	False	407
PTPN11	ENSG00000179295.11	ENST00000351677.2	chr12	15	+	True	112915797	112915797	C	A	ENST00000351677.2:c.1070C>A	T357K	Missense	E_9	SNP	True	0	Class 0: This mutation can be originally modeled.	356aa	51aa	Ptpn11	ENSMUSG00000043733.15	ENSMUST00000054547.9	chr5	15	-	SNP	Missense	E_9	121290297.0	121290297.0	G	T	ENSMUST00000054547.9:c.1070C>A	T357K	121290297.0	121290297.0	G	T	ENSMUST00000054547.9:c.1070C>A	T357K	AACR-H0453129	AACR-H0453129-M01-V01	AACR		False	False	False	False	False	407
PTPN11	ENSG00000179295.11	ENST00000351677.2	chr12	15	+	True	112915798	112915798	G	A	ENST00000351677.2:c.1071G>A	T357delinsT	Silent	E_9	SNP	True	0	Class 0: This mutation can be originally modeled.	356aa	51aa	Ptpn11	ENSMUSG00000043733.15	ENSMUST00000054547.9	chr5	15	-	SNP	Silent	E_9	121290296.0	121290296.0	T	T	ENSMUST00000054547.9:c.1071A>A	T357delinsT	121290296.0	121290296.0	T	T	ENSMUST00000054547.9:c.1071A>A	T357delinsT	AACR-H0453130	AACR-H0453130-M01-V01	AACR		False	False	False	False	False	407
PTPN11	ENSG00000179295.11	ENST00000351677.2	chr12	15	+	True	112915802	112915802	G	A	ENST00000351677.2:c.1075G>A	E359K	Missense	E_9	SNP	True	0	Class 0: This mutation can be originally modeled.	358aa	49aa	Ptpn11	ENSMUSG00000043733.15	ENSMUST00000054547.9	chr5	15	-	SNP	Missense	E_9	121290292.0	121290292.0	C	T	ENSMUST00000054547.9:c.1075G>A	E359K	121290292.0	121290292.0	C	T	ENSMUST00000054547.9:c.1075G>A	E359K	AACR-H0453131	AACR-H0453131-M01-V01	AACR		False	False	False	False	False	407
PTPN11	ENSG00000179295.11	ENST00000351677.2	chr12	15	+	True	112919965	112919965	C	T	ENST00000351677.2:c.1180C>T	H394Y	Missense	E_10	SNP	True	0	Class 0: This mutation can be originally modeled.	393aa	14aa	Ptpn11	ENSMUSG00000043733.15	ENSMUST00000054547.9	chr5	15	-	SNP	Missense	E_10	121287210.0	121287210.0	G	A	ENSMUST00000054547.9:c.1180C>T	H394Y	121287210.0	121287210.0	G	A	ENSMUST00000054547.9:c.1180C>T	H394Y	AACR-H0453135	AACR-H0453135-M01-V01	AACR		False	False	False	False	False	407
PTPN11	ENSG00000179295.11	ENST00000351677.2	chr12	15	+	True	112919971	112919971	T	C	ENST00000351677.2:c.1186T>C	Y396H	Missense	E_10	SNP	True	0	Class 0: This mutation can be originally modeled.	395aa	12aa	Ptpn11	ENSMUSG00000043733.15	ENSMUST00000054547.9	chr5	15	-	SNP	Missense	E_10	121287204.0	121287204.0	A	G	ENSMUST00000054547.9:c.1186T>C	Y396H	121287204.0	121287204.0	A	G	ENSMUST00000054547.9:c.1186T>C	Y396H	AACR-H0453136	AACR-H0453136-M01-V01	AACR		False	False	False	False	False	407
PTPN11	ENSG00000179295.11	ENST00000351677.2	chr12	15	+	True	112924348	112924348	C	A	ENST00000351677.2:c.1294C>A	P432T	Missense	E_11	SNP	True	0	Class 0: This mutation can be originally modeled.	23aa	17aa	Ptpn11	ENSMUSG00000043733.15	ENSMUST00000054547.9	chr5	15	-	SNP	Missense	E_11	121282678.0	121282678.0	G	T	ENSMUST00000054547.9:c.1306C>A	P436T	121282678.0	121282678.0	G	T	ENSMUST00000054547.9:c.1306C>A	P436T	AACR-H0453137	AACR-H0453137-M01-V01	AACR		False	False	False	False	False	40
PTPN11	ENSG00000179295.11	ENST00000351677.2	chr12	15	+	True	112919974	112919974	A	T	ENST00000351677.2:c.1189A>T	T397S	Missense	E_10	SNP	True	0	Class 0: This mutation can be originally modeled.	396aa	11aa	Ptpn11	ENSMUSG00000043733.15	ENSMUST00000054547.9	chr5	15	-	SNP	Missense	E_10	121287201.0	121287201.0	T	A	ENSMUST00000054547.9:c.1189A>T	T397S	121287201.0	121287201.0	T	A	ENSMUST00000054547.9:c.1189A>T	T397S	AACR-H0453138	AACR-H0453138-M01-V01	AACR		False	False	False	False	False	407
PTPN11	ENSG00000179295.11	ENST00000351677.2	chr12	15	+	True	112924292	112924292	G	A	ENST00000351677.2:c.1238G>A	R413K	Missense	E_11	SNP	True	0	Class 0: This mutation can be originally modeled.	4aa	36aa	Ptpn11	ENSMUSG00000043733.15	ENSMUST00000054547.9	chr5	15	-	SNP	Missense	E_11	121282734.0	121282734.0	C	T	ENSMUST00000054547.9:c.1250G>A	R417K	121282734.0	121282734.0	C	T	ENSMUST00000054547.9:c.1250G>A	R417K	AACR-H0453139	AACR-H0453139-M01-V01	AACR		False	False	False	False	False	40
PTPN11	ENSG00000179295.11	ENST00000351677.2	chr12	15	+	True	112924296	112924296	G	A	ENST00000351677.2:c.1242G>A	T414delinsT	Silent	E_11	SNP	True	0	Class 0: This mutation can be originally modeled.	5aa	35aa	Ptpn11	ENSMUSG00000043733.15	ENSMUST00000054547.9	chr5	15	-	SNP	Silent	E_11	121282730.0	121282730.0	G	T	ENSMUST00000054547.9:c.1254C>A	T418delinsT	121282730.0	121282730.0	G	T	ENSMUST00000054547.9:c.1254C>A	T418delinsT	AACR-H0453140	AACR-H0453140-M01-V01	AACR		False	False	False	False	False	40
PTPN11	ENSG00000179295.11	ENST00000351677.2	chr12	15	+	True	112924296	112924296	G	T	ENST00000351677.2:c.1242G>T	T414delinsT	Silent	E_11	SNP	True	0	Class 0: This mutation can be originally modeled.	5aa	35aa	Ptpn11	ENSMUSG00000043733.15	ENSMUST00000054547.9	chr5	15	-	SNP	Silent	E_11	121282730.0	121282730.0	G	A	ENSMUST00000054547.9:c.1254C>T	T418delinsT	121282730.0	121282730.0	G	A	ENSMUST00000054547.9:c.1254C>T	T418delinsT	AACR-H0453141	AACR-H0453141-M01-V01	AACR		False	False	False	False	False	40
PTPN11	ENSG00000179295.11	ENST00000351677.2	chr12	15	+	True	112924301	112924301	G	A	ENST00000351677.2:c.1247G>A	W416*	Nonsense	E_11	SNP	True	0	Class 0: This mutation can be originally modeled.	7aa	33aa	Ptpn11	ENSMUSG00000043733.15	ENSMUST00000054547.9	chr5	15	-	SNP	Nonsense	E_11	121282725.0	121282725.0	C	T	ENSMUST00000054547.9:c.1259G>A	W420*	121282725.0	121282725.0	C	T	ENSMUST00000054547.9:c.1259G>A	W420*	AACR-H0453142	AACR-H0453142-M01-V01	AACR		False	False	False	False	False	40
PTPN11	ENSG00000179295.11	ENST00000351677.2	chr12	15	+	True	112924302	112924302	G	A	ENST00000351677.2:c.1248G>A	W416*	Nonsense	E_11	SNP	True	0	Class 0: This mutation can be originally modeled.	7aa	33aa	Ptpn11	ENSMUSG00000043733.15	ENSMUST00000054547.9	chr5	15	-	SNP	Nonsense	E_11	121282724.0	121282724.0	C	T	ENSMUST00000054547.9:c.1260G>A	W420*	121282724.0	121282724.0	C	T	ENSMUST00000054547.9:c.1260G>A	W420*	AACR-H0453143	AACR-H0453143-M01-V01	AACR		False	False	False	False	False	40
PTPN11	ENSG00000179295.11	ENST00000351677.2	chr12	15	+	True	112924316	112924316	G	T	ENST00000351677.2:c.1262G>T	R421L	Missense	E_11	SNP	True	0	Class 0: This mutation can be originally modeled.	12aa	28aa	Ptpn11	ENSMUSG00000043733.15	ENSMUST00000054547.9	chr5	15	-	SNP	Missense	E_11	121282710.0	121282710.0	C	A	ENSMUST00000054547.9:c.1274G>T	R425L	121282710.0	121282710.0	C	A	ENSMUST00000054547.9:c.1274G>T	R425L	AACR-H0453146	AACR-H0453146-M01-V01	AACR		False	False	False	False	False	40
PTPN11	ENSG00000179295.11	ENST00000351677.2	chr12	15	+	True	112924323	112924323	G	A	ENST00000351677.2:c.1269G>A	W423*	Nonsense	E_11	SNP	True	0	Class 0: This mutation can be originally modeled.	14aa	26aa	Ptpn11	ENSMUSG00000043733.15	ENSMUST00000054547.9	chr5	15	-	SNP	Nonsense	E_11	121282703.0	121282703.0	C	T	ENSMUST00000054547.9:c.1281G>A	W427*	121282703.0	121282703.0	C	T	ENSMUST00000054547.9:c.1281G>A	W427*	AACR-H0453147	AACR-H0453147-M01-V01	AACR		False	False	False	False	False	40
PTPN11	ENSG00000179295.11	ENST00000351677.2	chr12	15	+	True	112924325	112924325	C	T	ENST00000351677.2:c.1271C>T	P424L	Missense	E_11	SNP	True	0	Class 0: This mutation can be originally modeled.	15aa	25aa	Ptpn11	ENSMUSG00000043733.15	ENSMUST00000054547.9	chr5	15	-	SNP	Missense	E_11	121282701.0	121282701.0	G	A	ENSMUST00000054547.9:c.1283C>T	P428L	121282701.0	121282701.0	G	A	ENSMUST00000054547.9:c.1283C>T	P428L	AACR-H0453148	AACR-H0453148-M01-V01	AACR		False	False	False	False	False	40
PTPN11	ENSG00000179295.11	ENST00000351677.2	chr12	15	+	True	112924326	112924326	G	A	ENST00000351677.2:c.1272G>A	P424delinsP	Silent	E_11	SNP	True	0	Class 0: This mutation can be originally modeled.	15aa	25aa	Ptpn11	ENSMUSG00000043733.15	ENSMUST00000054547.9	chr5	15	-	SNP	Silent	E_11	121282700.0	121282700.0	T	T	ENSMUST00000054547.9:c.1284A>A	P428delinsP	121282700.0	121282700.0	T	T	ENSMUST00000054547.9:c.1284A>A	P428delinsP	AACR-H0453149	AACR-H0453149-M01-V01	AACR		False	False	False	False	False	40
PTPN11	ENSG00000179295.11	ENST00000351677.2	chr12	15	+	True	112924329	112924329	C	A	ENST00000351677.2:c.1275C>A	D425E	Missense	E_11	SNP	True	0	Class 0: This mutation can be originally modeled.	16aa	24aa	Ptpn11	ENSMUSG00000043733.15	ENSMUST00000054547.9	chr5	15	-	SNP	Missense	E_11	121282697.0	121282697.0	G	T	ENSMUST00000054547.9:c.1287C>A	D429E	121282697.0	121282697.0	G	T	ENSMUST00000054547.9:c.1287C>A	D429E	AACR-H0453150	AACR-H0453150-M01-V01	AACR		False	False	False	False	False	40
PTPN11	ENSG00000179295.11	ENST00000351677.2	chr12	15	+	True	112924331	112924331	A	G	ENST00000351677.2:c.1277A>G	H426R	Missense	E_11	SNP	True	0	Class 0: This mutation can be originally modeled.	17aa	23aa	Ptpn11	ENSMUSG00000043733.15	ENSMUST00000054547.9	chr5	15	-	SNP	Missense	E_11	121282695.0	121282695.0	T	C	ENSMUST00000054547.9:c.1289A>G	H430R	121282695.0	121282695.0	T	C	ENSMUST00000054547.9:c.1289A>G	H430R	AACR-H0453151	AACR-H0453151-M01-V01	AACR		False	False	False	False	False	40
PTPN11	ENSG00000179295.11	ENST00000351677.2	chr12	15	+	True	112924336	112924336	G	C	ENST00000351677.2:c.1282G>C	V428L	Missense	E_11	SNP	True	0	Class 0: This mutation can be originally modeled.	19aa	21aa	Ptpn11	ENSMUSG00000043733.15	ENSMUST00000054547.9	chr5	15	-	SNP	Missense	E_11	121282690.0	121282690.0	C	G	ENSMUST00000054547.9:c.1294G>C	V432L	121282690.0	121282690.0	C	G	ENSMUST00000054547.9:c.1294G>C	V432L	AACR-H0453152	AACR-H0453152-M01-V01	AACR		False	False	False	False	False	40
PTPN11	ENSG00000179295.11	ENST00000351677.2	chr12	15	+	True	112924341	112924341	C	T	ENST00000351677.2:c.1287C>T	P429delinsP	Silent	E_11	SNP	True	0	Class 0: This mutation can be originally modeled.	20aa	20aa	Ptpn11	ENSMUSG00000043733.15	ENSMUST00000054547.9	chr5	15	-	SNP	Silent	E_11	121282685.0	121282685.0	A	A	ENSMUST00000054547.9:c.1299T>T	P433delinsP	121282685.0	121282685.0	A	A	ENSMUST00000054547.9:c.1299T>T	P433delinsP	AACR-H0453153	AACR-H0453153-M01-V01	AACR		False	False	False	False	False	40
PTPN11	ENSG00000179295.11	ENST00000351677.2	chr12	15	+	True	112924344	112924344	C	A	ENST00000351677.2:c.1290C>A	S430R	Missense	E_11	SNP	True	0	Class 0: This mutation can be originally modeled.	21aa	19aa	Ptpn11	ENSMUSG00000043733.15	ENSMUST00000054547.9	chr5	15	-	SNP	Missense	E_11	121282682.0	121282682.0	A	T	ENSMUST00000054547.9:c.1302T>A	S434R	121282682.0	121282682.0	A	T	ENSMUST00000054547.9:c.1302T>A	S434R	AACR-H0453154	AACR-H0453154-M01-V01	AACR		False	False	False	False	False	40
PTPN11	ENSG00000179295.11	ENST00000351677.2	chr12	15	+	True	112924344	112924344	C	T	ENST00000351677.2:c.1290C>T	S430delinsS	Silent	E_11	SNP	True	0	Class 0: This mutation can be originally modeled.	21aa	19aa	Ptpn11	ENSMUSG00000043733.15	ENSMUST00000054547.9	chr5	15	-	SNP	Silent	E_11	121282682.0	121282682.0	A	A	ENSMUST00000054547.9:c.1302T>T	S434delinsS	121282682.0	121282682.0	A	A	ENSMUST00000054547.9:c.1302T>T	S434delinsS	AACR-H0453155	AACR-H0453155-M01-V01	AACR		False	False	False	False	False	40
PTPN11	ENSG00000179295.11	ENST00000351677.2	chr12	15	+	True	112924290	112924290	G	T	ENST00000351677.2:c.1236G>T	E412D	Missense	E_11	SNP	True	0	Class 0: This mutation can be originally modeled.	3aa	37aa	Ptpn11	ENSMUSG00000043733.15	ENSMUST00000054547.9	chr5	15	-	SNP	Missense	E_11	121282736.0	121282736.0	C	A	ENSMUST00000054547.9:c.1248G>T	E416D	121282736.0	121282736.0	C	A	ENSMUST00000054547.9:c.1248G>T	E416D	AACR-H0453156	AACR-H0453156-M01-V01	AACR		False	False	False	False	False	40
PTPN11	ENSG00000179295.11	ENST00000351677.2	chr12	15	+	True	112924289	112924289	A	G	ENST00000351677.2:c.1235A>G	E412G	Missense	E_11	SNP	True	0	Class 0: This mutation can be originally modeled.	3aa	37aa	Ptpn11	ENSMUSG00000043733.15	ENSMUST00000054547.9	chr5	15	-	SNP	Missense	E_11	121282737.0	121282737.0	T	C	ENSMUST00000054547.9:c.1247A>G	E416G	121282737.0	121282737.0	T	C	ENSMUST00000054547.9:c.1247A>G	E416G	AACR-H0453157	AACR-H0453157-M01-V01	AACR		False	False	False	False	False	40
PTPN11	ENSG00000179295.11	ENST00000351677.2	chr12	15	+	True	112924288	112924288	G	A	ENST00000351677.2:c.1234G>A	E412K	Missense	E_11	SNP	True	0	Class 0: This mutation can be originally modeled.	3aa	37aa	Ptpn11	ENSMUSG00000043733.15	ENSMUST00000054547.9	chr5	15	-	SNP	Missense	E_11	121282738.0	121282738.0	C	T	ENSMUST00000054547.9:c.1246G>A	E416K	121282738.0	121282738.0	C	T	ENSMUST00000054547.9:c.1246G>A	E416K	AACR-H0453158	AACR-H0453158-M01-V01	AACR		False	False	False	False	False	40
PTPN11	ENSG00000179295.11	ENST00000351677.2	chr12	15	+	True	112919983	112919983	G	A	ENST00000351677.2:c.1198G>A	E400K	Missense	E_10	SNP	True	0	Class 0: This mutation can be originally modeled.	399aa	8aa	Ptpn11	ENSMUSG00000043733.15	ENSMUST00000054547.9	chr5	15	-	SNP	Missense	E_10	121287192.0	121287192.0	C	T	ENSMUST00000054547.9:c.1198G>A	E400K	121287192.0	121287192.0	C	T	ENSMUST00000054547.9:c.1198G>A	E400K	AACR-H0453160	AACR-H0453160-M01-V01	AACR		False	False	False	False	False	407
PTPN11	ENSG00000179295.11	ENST00000351677.2	chr12	15	+	True	112919985	112919985	A	T	ENST00000351677.2:c.1200A>T	E400D	Missense	E_10	SNP	True	0	Class 0: This mutation can be originally modeled.	399aa	8aa	Ptpn11	ENSMUSG00000043733.15	ENSMUST00000054547.9	chr5	15	-	SNP	Missense	E_10	121287190.0	121287190.0	C	A	ENSMUST00000054547.9:c.1200G>T	E400D	121287190.0	121287190.0	C	A	ENSMUST00000054547.9:c.1200G>T	E400D	AACR-H0453161	AACR-H0453161-M01-V01	AACR		False	False	False	False	False	407
PTPN11	ENSG00000179295.11	ENST00000351677.2	chr12	15	+	True	112919987	112919987	T	G	ENST00000351677.2:c.1202T>G	L401R	Missense	E_10	SNP	True	0	Class 0: This mutation can be originally modeled.	400aa	7aa	Ptpn11	ENSMUSG00000043733.15	ENSMUST00000054547.9	chr5	15	-	SNP	Missense	E_10	121287188.0	121287188.0	A	C	ENSMUST00000054547.9:c.1202T>G	L401R	121287188.0	121287188.0	A	C	ENSMUST00000054547.9:c.1202T>G	L401R	AACR-H0453162	AACR-H0453162-M01-V01	AACR		False	False	False	False	False	407
PTPN11	ENSG00000179295.11	ENST00000351677.2	chr12	15	+	True	112919992	112919992	C	T	ENST00000351677.2:c.1207C>T	L403F	Missense	E_10	SNP	True	0	Class 0: This mutation can be originally modeled.	402aa	5aa	Ptpn11	ENSMUSG00000043733.15	ENSMUST00000054547.9	chr5	15	-	SNP	Missense	E_10	121287183.0	121287183.0	G	A	ENSMUST00000054547.9:c.1207C>T	L403F	121287183.0	121287183.0	G	A	ENSMUST00000054547.9:c.1207C>T	L403F	AACR-H0453163	AACR-H0453163-M01-V01	AACR		False	False	False	False	False	407
PTPN11	ENSG00000179295.11	ENST00000351677.2	chr12	15	+	True	112920005	112920005	G	A	ENST00000351677.2:c.1220G>A	G407E	Missense	E_10	SNP	True	0	Class 0: This mutation can be originally modeled.	406aa	1aa	Ptpn11	ENSMUSG00000043733.15	ENSMUST00000054547.9	chr5	15	-	SNP	Missense	E_10	121287170.0	121287170.0	C	T	ENSMUST00000054547.9:c.1220G>A	G407E	121287170.0	121287170.0	C	T	ENSMUST00000054547.9:c.1220G>A	G407E	AACR-H0453165	AACR-H0453165-M01-V01	AACR		False	False	False	False	False	407
PTPN11	ENSG00000179295.11	ENST00000351677.2	chr12	15	+	True	112920009	112920009	A	G	ENST00000351677.2:c.1224A>G	Q408delinsQ	Silent	E_10	SNP	True	0	Class 0: This mutation can be originally modeled.	407aa	0aa	Ptpn11	ENSMUSG00000043733.15	ENSMUST00000054547.9	chr5	15	-	SNP	Silent	E_10	121287166.0	121287166.0	T	C	ENSMUST00000054547.9:c.1224A>G	Q408delinsQ	121287166.0	121287166.0	T	C	ENSMUST00000054547.9:c.1224A>G	Q408delinsQ	AACR-H0453166	AACR-H0453166-M01-V01	AACR		False	False	False	False	False	407
PTPN11	ENSG00000179295.11	ENST00000351677.2	chr12	15	+	True	112924287	112924287	G	A	ENST00000351677.2:c.1233G>A	T411delinsT	Silent	E_11	SNP	True	0	Class 0: This mutation can be originally modeled.	2aa	38aa	Ptpn11	ENSMUSG00000043733.15	ENSMUST00000054547.9	chr5	15	-	SNP	Silent	E_11	121282739.0	121282739.0	T	T	ENSMUST00000054547.9:c.1245A>A	T415delinsT	121282739.0	121282739.0	T	T	ENSMUST00000054547.9:c.1245A>A	T415delinsT	AACR-H0453168	AACR-H0453168-M01-V01	AACR		False	False	False	False	False	40
PTPN11	ENSG00000179295.11	ENST00000351677.2	chr12	15	+	True	112924281	112924281	G	A	ENST00000351677.2:c.1227G>A	G409delinsG	Silent	E_11	SNP	True	0	Class 0: This mutation can be originally modeled.	0aa	40aa	Ptpn11	ENSMUSG00000043733.15	ENSMUST00000054547.9	chr5	15	-	SNP	Silent	E_11	121282745.0	121282745.0	T	T	ENSMUST00000054547.9:c.1239A>A	G413delinsG	121282745.0	121282745.0	T	T	ENSMUST00000054547.9:c.1239A>A	G413delinsG	AACR-H0453171	AACR-H0453171-M01-V01	AACR		False	False	False	False	False	40
PTPN11	ENSG00000179295.11	ENST00000351677.2	chr12	15	+	True	112924284	112924284	T	C	ENST00000351677.2:c.1230T>C	N410delinsN	Silent	E_11	SNP	True	0	Class 0: This mutation can be originally modeled.	1aa	39aa	Ptpn11	ENSMUSG00000043733.15	ENSMUST00000054547.9	chr5	15	-	SNP	Silent	E_11	121282742.0	121282742.0	G	G	ENSMUST00000054547.9:c.1242C>C	N414delinsN	121282742.0	121282742.0	G	G	ENSMUST00000054547.9:c.1242C>C	N414delinsN	AACR-H0453172	AACR-H0453172-M01-V01	AACR		False	False	False	False	False	40
PTPN11	ENSG00000179295.11	ENST00000351677.2	chr12	15	+	True	112924285	112924285	A	G	ENST00000351677.2:c.1231A>G	T411A	Missense	E_11	SNP	True	0	Class 0: This mutation can be originally modeled.	2aa	38aa	Ptpn11	ENSMUSG00000043733.15	ENSMUST00000054547.9	chr5	15	-	SNP	Missense	E_11	121282741.0	121282741.0	T	C	ENSMUST00000054547.9:c.1243A>G	T415A	121282741.0	121282741.0	T	C	ENSMUST00000054547.9:c.1243A>G	T415A	AACR-H0453174	AACR-H0453174-M01-V01	AACR		False	False	False	False	False	40
PTPN11	ENSG00000179295.11	ENST00000351677.2	chr12	15	+	True	112926847	112926847	C	T	ENST00000351677.2:c.1467C>T	D489delinsD	Silent	E_13	SNP	True	0	Class 0: This mutation can be originally modeled.	38aa	60aa	Ptpn11	ENSMUSG00000043733.15	ENSMUST00000054547.9	chr5	15	-	SNP	Silent	E_13	121281198.0	121281198.0	G	A	ENSMUST00000054547.9:c.1479C>T	D493delinsD	121281198.0	121281198.0	G	A	ENSMUST00000054547.9:c.1479C>T	D493delinsD	AACR-H0453176	AACR-H0453176-M01-V01	AACR		False	False	False	False	False	98
PTPN11	ENSG00000179295.11	ENST00000351677.2	chr12	15	+	True	112926853	112926853	C	T	ENST00000351677.2:c.1473C>T	P491delinsP	Silent	E_13	SNP	True	0	Class 0: This mutation can be originally modeled.	40aa	58aa	Ptpn11	ENSMUSG00000043733.15	ENSMUST00000054547.9	chr5	15	-	SNP	Silent	E_13	121281192.0	121281192.0	A	A	ENSMUST00000054547.9:c.1485T>T	P495delinsP	121281192.0	121281192.0	A	A	ENSMUST00000054547.9:c.1485T>T	P495delinsP	AACR-H0453177	AACR-H0453177-M01-V01	AACR		False	False	False	False	False	98
PTPN11	ENSG00000179295.11	ENST00000351677.2	chr12	15	+	True	112942516	112942516	C	G	ENST00000351677.2:c.1730C>G	A577G	Missense	E_15	SNP	True	0	Class 0: This mutation can be originally modeled.	26aa	12aa	Ptpn11	ENSMUSG00000043733.15	ENSMUST00000054547.9	chr5	15	-	SNP	Missense	E_15	121272872.0	121272872.0	G	C	ENSMUST00000054547.9:c.1742C>G	A581G	121272872.0	121272872.0	G	C	ENSMUST00000054547.9:c.1742C>G	A581G	AACR-H0453180	AACR-H0453180-M01-V01	AACR		False	False	False	False	False	38
PTPN11	ENSG00000179295.11	ENST00000351677.2	chr12	15	+	True	112942518	112942518	A	G	ENST00000351677.2:c.1732A>G	R578G	Missense	E_15	SNP	True	0	Class 0: This mutation can be originally modeled.	27aa	11aa	Ptpn11	ENSMUSG00000043733.15	ENSMUST00000054547.9	chr5	15	-	SNP	Missense	E_15	121272870.0	121272870.0	G	C	ENSMUST00000054547.9:c.1744C>G	R582G	121272870.0	121272870.0	G	C	ENSMUST00000054547.9:c.1744C>G	R582G	AACR-H0453181	AACR-H0453181-M01-V01	AACR		False	False	False	False	False	38
PTPN11	ENSG00000179295.11	ENST00000351677.2	chr12	15	+	True	112942521	112942521	G	A	ENST00000351677.2:c.1735G>A	V579I	Missense	E_15	SNP	True	0	Class 0: This mutation can be originally modeled.	28aa	10aa	Ptpn11	ENSMUSG00000043733.15	ENSMUST00000054547.9	chr5	15	-	SNP	Missense	E_15	121272867.0	121272867.0	C	T	ENSMUST00000054547.9:c.1747G>A	V583I	121272867.0	121272867.0	C	T	ENSMUST00000054547.9:c.1747G>A	V583I	AACR-H0453182	AACR-H0453182-M01-V01	AACR		False	False	False	False	False	38
PTPN11	ENSG00000179295.11	ENST00000351677.2	chr12	15	+	True	112942523	112942523	C	G	ENST00000351677.2:c.1737C>G	V579delinsV	Silent	E_15	SNP	True	0	Class 0: This mutation can be originally modeled.	28aa	10aa	Ptpn11	ENSMUSG00000043733.15	ENSMUST00000054547.9	chr5	15	-	SNP	Silent	E_15	121272865.0	121272865.0	G	C	ENSMUST00000054547.9:c.1749C>G	V583delinsV	121272865.0	121272865.0	G	C	ENSMUST00000054547.9:c.1749C>G	V583delinsV	AACR-H0453183	AACR-H0453183-M01-V01	AACR		False	False	False	False	False	38
PTPN11	ENSG00000179295.11	ENST00000351677.2	chr12	15	+	True	112942523	112942523	C	T	ENST00000351677.2:c.1737C>T	V579delinsV	Silent	E_15	SNP	True	0	Class 0: This mutation can be originally modeled.	28aa	10aa	Ptpn11	ENSMUSG00000043733.15	ENSMUST00000054547.9	chr5	15	-	SNP	Silent	E_15	121272865.0	121272865.0	G	A	ENSMUST00000054547.9:c.1749C>T	V583delinsV	121272865.0	121272865.0	G	A	ENSMUST00000054547.9:c.1749C>T	V583delinsV	AACR-H0453184	AACR-H0453184-M01-V01	AACR		False	False	False	False	False	38
PTPN11	ENSG00000179295.11	ENST00000351677.2	chr12	15	+	True	112942527	112942527	G	T	ENST00000351677.2:c.1741G>T	E581*	Nonsense	E_15	SNP	True	0	Class 0: This mutation can be originally modeled.	30aa	8aa	Ptpn11	ENSMUSG00000043733.15	ENSMUST00000054547.9	chr5	15	-	SNP	Nonsense	E_15	121272861.0	121272861.0	C	A	ENSMUST00000054547.9:c.1753G>T	E585*	121272861.0	121272861.0	C	A	ENSMUST00000054547.9:c.1753G>T	E585*	AACR-H0453185	AACR-H0453185-M01-V01	AACR		False	False	False	False	False	38
PTPN11	ENSG00000179295.11	ENST00000351677.2	chr12	15	+	True	112942533	112942533	G	A	ENST00000351677.2:c.1747G>A	V583M	Missense	E_15	SNP	True	0	Class 0: This mutation can be originally modeled.	32aa	6aa	Ptpn11	ENSMUSG00000043733.15	ENSMUST00000054547.9	chr5	15	-	SNP	Missense	E_15	121272855.0	121272855.0	C	T	ENSMUST00000054547.9:c.1759G>A	V587M	121272855.0	121272855.0	C	T	ENSMUST00000054547.9:c.1759G>A	V587M	AACR-H0453186	AACR-H0453186-M01-V01	AACR		False	False	False	False	False	38
PTPN11	ENSG00000179295.11	ENST00000351677.2	chr12	15	+	True	112942536	112942536	G	T	ENST00000351677.2:c.1750G>T	G584C	Missense	E_15	SNP	True	0	Class 0: This mutation can be originally modeled.	33aa	5aa	Ptpn11	ENSMUSG00000043733.15	ENSMUST00000054547.9	chr5	15	-	SNP	Missense	E_15	121272852.0	121272852.0	C	A	ENSMUST00000054547.9:c.1762G>T	G588C	121272852.0	121272852.0	C	A	ENSMUST00000054547.9:c.1762G>T	G588C	AACR-H0453187	AACR-H0453187-M01-V01	AACR		False	False	False	False	False	38
PTPN11	ENSG00000179295.11	ENST00000351677.2	chr12	15	+	True	112942537	112942537	G	A	ENST00000351677.2:c.1751G>A	G584D	Missense	E_15	SNP	True	0	Class 0: This mutation can be originally modeled.	33aa	5aa	Ptpn11	ENSMUSG00000043733.15	ENSMUST00000054547.9	chr5	15	-	SNP	Missense	E_15	121272851.0	121272851.0	C	T	ENSMUST00000054547.9:c.1763G>A	G588D	121272851.0	121272851.0	C	T	ENSMUST00000054547.9:c.1763G>A	G588D	AACR-H0453188	AACR-H0453188-M01-V01	AACR		False	False	False	False	False	38
PTPN11	ENSG00000179295.11	ENST00000351677.2	chr12	15	+	True	112942537	112942537	G	T	ENST00000351677.2:c.1751G>T	G584V	Missense	E_15	SNP	True	0	Class 0: This mutation can be originally modeled.	33aa	5aa	Ptpn11	ENSMUSG00000043733.15	ENSMUST00000054547.9	chr5	15	-	SNP	Missense	E_15	121272851.0	121272851.0	C	A	ENSMUST00000054547.9:c.1763G>T	G588V	121272851.0	121272851.0	C	A	ENSMUST00000054547.9:c.1763G>T	G588V	AACR-H0453189	AACR-H0453189-M01-V01	AACR		False	False	False	False	False	38
PTPN11	ENSG00000179295.11	ENST00000351677.2	chr12	15	+	True	112942551	112942551	C	A	ENST00000351677.2:c.1765C>A	Q589K	Missense	E_15	SNP	True	0	Class 0: This mutation can be originally modeled.	38aa	0aa	Ptpn11	ENSMUSG00000043733.15	ENSMUST00000054547.9	chr5	15	-	SNP	Missense	E_15	121272837.0	121272837.0	G	T	ENSMUST00000054547.9:c.1777C>A	Q593K	121272837.0	121272837.0	G	T	ENSMUST00000054547.9:c.1777C>A	Q593K	AACR-H0453190	AACR-H0453190-M01-V01	AACR		False	False	False	False	False	38
PTPN11	ENSG00000179295.11	ENST00000351677.2	chr12	15	+	True	112942552	112942552	A	G	ENST00000351677.2:c.1766A>G	Q589R	Missense	E_15	SNP	True	0	Class 0: This mutation can be originally modeled.	38aa	0aa	Ptpn11	ENSMUSG00000043733.15	ENSMUST00000054547.9	chr5	15	-	SNP	Missense	E_15	121272836.0	121272836.0	T	C	ENSMUST00000054547.9:c.1778A>G	Q593R	121272836.0	121272836.0	T	C	ENSMUST00000054547.9:c.1778A>G	Q593R	AACR-H0453191	AACR-H0453191-M01-V01	AACR		False	False	False	False	False	38
PTPN11	ENSG00000179295.11	ENST00000351677.2	chr12	15	+	True	112942558	112942558	G	A	ENST00000351677.2:c.1772G>A	S591N	Missense	E_15	SNP	True	0	Class 0: This mutation can be originally modeled.	0aa	3aa	Ptpn11	ENSMUSG00000043733.15	ENSMUST00000054547.9	chr5	15	-	SNP	Missense	E_15	121272830.0	121272830.0	C	T	ENSMUST00000054547.9:c.1784G>A	S595N	121272830.0	121272830.0	C	T	ENSMUST00000054547.9:c.1784G>A	S595N	AACR-H0453194	AACR-H0453194-M01-V01	AACR		False	False	False	False	False	3
PTPN11	ENSG00000179295.11	ENST00000351677.2	chr12	15	+	True	112942560	112942560	T	C	ENST00000351677.2:c.1774T>C	F592L	Missense	E_15	SNP	True	0	Class 0: This mutation can be originally modeled.	1aa	2aa	Ptpn11	ENSMUSG00000043733.15	ENSMUST00000054547.9	chr5	15	-	SNP	Missense	E_15	121272828.0	121272828.0	A	G	ENSMUST00000054547.9:c.1786T>C	F596L	121272828.0	121272828.0	A	G	ENSMUST00000054547.9:c.1786T>C	F596L	AACR-H0453195	AACR-H0453195-M01-V01	AACR		False	False	False	False	False	3
PTPN11	ENSG00000179295.11	ENST00000351677.2	chr12	15	+	True	112942564	112942564	G	T	ENST00000351677.2:c.1778G>T	R593I	Missense	E_15	SNP	True	0	Class 0: This mutation can be originally modeled.	2aa	1aa	Ptpn11	ENSMUSG00000043733.15	ENSMUST00000054547.9	chr5	15	-	SNP	Missense	E_15	121272824.0	121272824.0	C	A	ENSMUST00000054547.9:c.1790G>T	R597I	121272824.0	121272824.0	C	A	ENSMUST00000054547.9:c.1790G>T	R597I	AACR-H0453196	AACR-H0453196-M01-V01	AACR		False	False	False	False	False	3
PTPN11	ENSG00000179295.11	ENST00000351677.2	chr12	15	+	True	112942501	112942501	T	C	ENST00000351677.2:c.1715T>C	M572T	Missense	E_15	SNP	True	0	Class 0: This mutation can be originally modeled.	21aa	17aa	Ptpn11	ENSMUSG00000043733.15	ENSMUST00000054547.9	chr5	15	-	SNP	Missense	E_15	121272887.0	121272887.0	A	G	ENSMUST00000054547.9:c.1727T>C	M576T	121272887.0	121272887.0	A	G	ENSMUST00000054547.9:c.1727T>C	M576T	AACR-H0453197	AACR-H0453197-M01-V01	AACR		False	False	False	False	False	38
PTPN11	ENSG00000179295.11	ENST00000351677.2	chr12	15	+	True	112940047	112940047	C	G	ENST00000351677.2:c.1699C>G	P567A	Missense	E_14	SNP	True	0	Class 0: This mutation can be originally modeled.	16aa	22aa	Ptpn11	ENSMUSG00000043733.15	ENSMUST00000054547.9	chr5	15	-	SNP	Missense	E_14	121275493.0	121275493.0	G	C	ENSMUST00000054547.9:c.1711C>G	P571A	121275493.0	121275493.0	G	C	ENSMUST00000054547.9:c.1711C>G	P571A	AACR-H0453200	AACR-H0453200-M01-V01	AACR		False	False	False	False	False	38
PTPN11	ENSG00000179295.11	ENST00000351677.2	chr12	15	+	True	112940021	112940021	G	A	ENST00000351677.2:c.1673G>A	S558N	Missense	E_14	SNP	True	0	Class 0: This mutation can be originally modeled.	7aa	31aa	Ptpn11	ENSMUSG00000043733.15	ENSMUST00000054547.9	chr5	15	-	SNP	Missense	E_14	121275519.0	121275519.0	C	T	ENSMUST00000054547.9:c.1685G>A	S562N	121275519.0	121275519.0	C	T	ENSMUST00000054547.9:c.1685G>A	S562N	AACR-H0453201	AACR-H0453201-M01-V01	AACR		False	False	False	False	False	38
PTPN11	ENSG00000179295.11	ENST00000351677.2	chr12	15	+	True	112940022	112940022	C	T	ENST00000351677.2:c.1674C>T	S558delinsS	Silent	E_14	SNP	True	0	Class 0: This mutation can be originally modeled.	7aa	31aa	Ptpn11	ENSMUSG00000043733.15	ENSMUST00000054547.9	chr5	15	-	SNP	Silent	E_14	121275518.0	121275518.0	A	A	ENSMUST00000054547.9:c.1686T>T	S562delinsS	121275518.0	121275518.0	A	A	ENSMUST00000054547.9:c.1686T>T	S562delinsS	AACR-H0453202	AACR-H0453202-M01-V01	AACR		False	False	False	False	False	38
PTPN11	ENSG00000179295.11	ENST00000351677.2	chr12	15	+	True	112940024	112940024	C	A	ENST00000351677.2:c.1676C>A	P559H	Missense	E_14	SNP	True	0	Class 0: This mutation can be originally modeled.	8aa	30aa	Ptpn11	ENSMUSG00000043733.15	ENSMUST00000054547.9	chr5	15	-	SNP	Missense	E_14	121275516.0	121275516.0	G	T	ENSMUST00000054547.9:c.1688C>A	P563H	121275516.0	121275516.0	G	T	ENSMUST00000054547.9:c.1688C>A	P563H	AACR-H0453203	AACR-H0453203-M01-V01	AACR		False	False	False	False	False	38
PTPN11	ENSG00000179295.11	ENST00000351677.2	chr12	15	+	True	112940033	112940033	C	T	ENST00000351677.2:c.1685C>T	P562L	Missense	E_14	SNP	True	0	Class 0: This mutation can be originally modeled.	11aa	27aa	Ptpn11	ENSMUSG00000043733.15	ENSMUST00000054547.9	chr5	15	-	SNP	Missense	E_14	121275507.0	121275507.0	G	A	ENSMUST00000054547.9:c.1697C>T	P566L	121275507.0	121275507.0	G	A	ENSMUST00000054547.9:c.1697C>T	P566L	AACR-H0453204	AACR-H0453204-M01-V01	AACR		False	False	False	False	False	38
PTPN11	ENSG00000179295.11	ENST00000351677.2	chr12	15	+	True	112940038	112940038	A	C	ENST00000351677.2:c.1690A>C	T564P	Missense	E_14	SNP	True	0	Class 0: This mutation can be originally modeled.	13aa	25aa	Ptpn11	ENSMUSG00000043733.15	ENSMUST00000054547.9	chr5	15	-	SNP	Missense	E_14	121275502.0	121275502.0	T	G	ENSMUST00000054547.9:c.1702A>C	T568P	121275502.0	121275502.0	T	G	ENSMUST00000054547.9:c.1702A>C	T568P	AACR-H0453206	AACR-H0453206-M01-V01	AACR		False	False	False	False	False	38
PTPN11	ENSG00000179295.11	ENST00000351677.2	chr12	15	+	True	112940047	112940047	C	T	ENST00000351677.2:c.1699C>T	P567S	Missense	E_14	SNP	True	0	Class 0: This mutation can be originally modeled.	16aa	22aa	Ptpn11	ENSMUSG00000043733.15	ENSMUST00000054547.9	chr5	15	-	SNP	Missense	E_14	121275493.0	121275493.0	G	A	ENSMUST00000054547.9:c.1711C>T	P571S	121275493.0	121275493.0	G	A	ENSMUST00000054547.9:c.1711C>T	P571S	AACR-H0453208	AACR-H0453208-M01-V01	AACR		False	False	False	False	False	38
PTPN11	ENSG00000179295.11	ENST00000351677.2	chr12	15	+	True	112940048	112940048	C	T	ENST00000351677.2:c.1700C>T	P567L	Missense	E_14	SNP	True	0	Class 0: This mutation can be originally modeled.	16aa	22aa	Ptpn11	ENSMUSG00000043733.15	ENSMUST00000054547.9	chr5	15	-	SNP	Missense	E_14	121275492.0	121275492.0	G	A	ENSMUST00000054547.9:c.1712C>T	P571L	121275492.0	121275492.0	G	A	ENSMUST00000054547.9:c.1712C>T	P571L	AACR-H0453210	AACR-H0453210-M01-V01	AACR		False	False	False	False	False	38
PTPN11	ENSG00000179295.11	ENST00000351677.2	chr12	15	+	True	112940051	112940051	C	T	ENST00000351677.2:c.1703C>T	P568L	Missense	E_14	SNP	True	0	Class 0: This mutation can be originally modeled.	17aa	21aa	Ptpn11	ENSMUSG00000043733.15	ENSMUST00000054547.9	chr5	15	-	SNP	Missense	E_14	121275489.0	121275489.0	G	A	ENSMUST00000054547.9:c.1715C>T	P572L	121275489.0	121275489.0	G	A	ENSMUST00000054547.9:c.1715C>T	P572L	AACR-H0453211	AACR-H0453211-M01-V01	AACR		False	False	False	False	False	38
PTPN11	ENSG00000179295.11	ENST00000351677.2	chr12	15	+	True	112940053	112940053	T	C	ENST00000351677.2:c.1705T>C	C569R	Missense	E_14	SNP	True	0	Class 0: This mutation can be originally modeled.	18aa	20aa	Ptpn11	ENSMUSG00000043733.15	ENSMUST00000054547.9	chr5	15	-	SNP	Missense	E_14	121275487.0	121275487.0	A	G	ENSMUST00000054547.9:c.1717T>C	C573R	121275487.0	121275487.0	A	G	ENSMUST00000054547.9:c.1717T>C	C573R	AACR-H0453212	AACR-H0453212-M01-V01	AACR		False	False	False	False	False	38
PTPN11	ENSG00000179295.11	ENST00000351677.2	chr12	15	+	True	112940056	112940056	G	T	ENST00000351677.2:c.1708G>T	A570S	Missense	E_14	SNP	True	0	Class 0: This mutation can be originally modeled.	19aa	19aa	Ptpn11	ENSMUSG00000043733.15	ENSMUST00000054547.9	chr5	15	-	SNP	Missense	E_14	121275484.0	121275484.0	C	A	ENSMUST00000054547.9:c.1720G>T	A574S	121275484.0	121275484.0	C	A	ENSMUST00000054547.9:c.1720G>T	A574S	AACR-H0453213	AACR-H0453213-M01-V01	AACR		False	False	False	False	False	38
PTPN11	ENSG00000179295.11	ENST00000351677.2	chr12	15	+	True	112940017	112940017	C	A	ENST00000351677.2:c.1669C>A	Q557K	Missense	E_14	SNP	True	0	Class 0: This mutation can be originally modeled.	6aa	32aa	Ptpn11	ENSMUSG00000043733.15	ENSMUST00000054547.9	chr5	15	-	SNP	Missense	E_14	121275523.0	121275523.0	G	T	ENSMUST00000054547.9:c.1681C>A	Q561K	121275523.0	121275523.0	G	T	ENSMUST00000054547.9:c.1681C>A	Q561K	AACR-H0453219	AACR-H0453219-M01-V01	AACR		False	False	False	False	False	38
PTPN11	ENSG00000179295.11	ENST00000351677.2	chr12	15	+	True	112940020	112940020	A	G	ENST00000351677.2:c.1672A>G	S558G	Missense	E_14	SNP	True	0	Class 0: This mutation can be originally modeled.	7aa	31aa	Ptpn11	ENSMUSG00000043733.15	ENSMUST00000054547.9	chr5	15	-	SNP	Missense	E_14	121275520.0	121275520.0	T	C	ENSMUST00000054547.9:c.1684A>G	S562G	121275520.0	121275520.0	T	C	ENSMUST00000054547.9:c.1684A>G	S562G	AACR-H0453258	AACR-H0453258-M01-V01	AACR		False	False	False	False	False	38
PTPN11	ENSG00000179295.11	ENST00000351677.2	chr12	15	+	True	112940015	112940015	A	G	ENST00000351677.2:c.1667A>G	D556G	Missense	E_14	SNP	True	0	Class 0: This mutation can be originally modeled.	5aa	33aa	Ptpn11	ENSMUSG00000043733.15	ENSMUST00000054547.9	chr5	15	-	SNP	Missense	E_14	121275525.0	121275525.0	T	C	ENSMUST00000054547.9:c.1679A>G	D560G	121275525.0	121275525.0	T	C	ENSMUST00000054547.9:c.1679A>G	D560G	AACR-H0453259	AACR-H0453259-M01-V01	AACR		False	False	False	False	False	38
PTPN11	ENSG00000179295.11	ENST00000351677.2	chr12	15	+	True	112926927	112926927	T	C	ENST00000351677.2:c.1547T>C	M516T	Missense	E_13	SNP	True	0	Class 0: This mutation can be originally modeled.	65aa	33aa	Ptpn11	ENSMUSG00000043733.15	ENSMUST00000054547.9	chr5	15	-	SNP	Missense	E_13	121281118.0	121281118.0	A	G	ENSMUST00000054547.9:c.1559T>C	M520T	121281118.0	121281118.0	A	G	ENSMUST00000054547.9:c.1559T>C	M520T	AACR-H0453261	AACR-H0453261-M01-V01	AACR		False	False	False	False	False	98
PTPN11	ENSG00000179295.11	ENST00000351677.2	chr12	15	+	True	112926879	112926879	A	T	ENST00000351677.2:c.1499A>T	Q500L	Missense	E_13	SNP	True	0	Class 0: This mutation can be originally modeled.	49aa	49aa	Ptpn11	ENSMUSG00000043733.15	ENSMUST00000054547.9	chr5	15	-	SNP	Missense	E_13	121281166.0	121281166.0	T	A	ENSMUST00000054547.9:c.1511A>T	Q504L	121281166.0	121281166.0	T	A	ENSMUST00000054547.9:c.1511A>T	Q504L	AACR-H0453262	AACR-H0453262-M01-V01	AACR		False	False	False	False	False	98
PTPN11	ENSG00000179295.11	ENST00000351677.2	chr12	15	+	True	112926887	112926887	G	T	ENST00000351677.2:c.1507G>T	G503W	Missense	E_13	SNP	True	0	Class 0: This mutation can be originally modeled.	52aa	46aa	Ptpn11	ENSMUSG00000043733.15	ENSMUST00000054547.9	chr5	15	-	SNP	Missense	E_13	121281158.0	121281158.0	C	A	ENSMUST00000054547.9:c.1519G>T	G507W	121281158.0	121281158.0	C	A	ENSMUST00000054547.9:c.1519G>T	G507W	AACR-H0453265	AACR-H0453265-M01-V01	AACR		False	False	False	False	False	98
PTPN11	ENSG00000179295.11	ENST00000351677.2	chr12	15	+	True	112926889	112926889	G	T	ENST00000351677.2:c.1509G>T	G503delinsG	Silent	E_13	SNP	True	0	Class 0: This mutation can be originally modeled.	52aa	46aa	Ptpn11	ENSMUSG00000043733.15	ENSMUST00000054547.9	chr5	15	-	SNP	Silent	E_13	121281156.0	121281156.0	C	A	ENSMUST00000054547.9:c.1521G>T	G507delinsG	121281156.0	121281156.0	C	A	ENSMUST00000054547.9:c.1521G>T	G507delinsG	AACR-H0453266	AACR-H0453266-M01-V01	AACR		False	False	False	False	False	98
PTPN11	ENSG00000179295.11	ENST00000351677.2	chr12	15	+	True	112926891	112926891	T	C	ENST00000351677.2:c.1511T>C	M504T	Missense	E_13	SNP	True	0	Class 0: This mutation can be originally modeled.	53aa	45aa	Ptpn11	ENSMUSG00000043733.15	ENSMUST00000054547.9	chr5	15	-	SNP	Missense	E_13	121281154.0	121281154.0	A	G	ENSMUST00000054547.9:c.1523T>C	M508T	121281154.0	121281154.0	A	G	ENSMUST00000054547.9:c.1523T>C	M508T	AACR-H0453267	AACR-H0453267-M01-V01	AACR		False	False	False	False	False	98
PTPN11	ENSG00000179295.11	ENST00000351677.2	chr12	15	+	True	112926893	112926893	G	C	ENST00000351677.2:c.1513G>C	V505L	Missense	E_13	SNP	True	0	Class 0: This mutation can be originally modeled.	54aa	44aa	Ptpn11	ENSMUSG00000043733.15	ENSMUST00000054547.9	chr5	15	-	SNP	Missense	E_13	121281152.0	121281152.0	C	G	ENSMUST00000054547.9:c.1525G>C	V509L	121281152.0	121281152.0	C	G	ENSMUST00000054547.9:c.1525G>C	V509L	AACR-H0453268	AACR-H0453268-M01-V01	AACR		False	False	False	False	False	98
PTPN11	ENSG00000179295.11	ENST00000351677.2	chr12	15	+	True	112926896	112926896	C	A	ENST00000351677.2:c.1516C>A	Q506K	Missense	E_13	SNP	True	0	Class 0: This mutation can be originally modeled.	55aa	43aa	Ptpn11	ENSMUSG00000043733.15	ENSMUST00000054547.9	chr5	15	-	SNP	Missense	E_13	121281149.0	121281149.0	G	T	ENSMUST00000054547.9:c.1528C>A	Q510K	121281149.0	121281149.0	G	T	ENSMUST00000054547.9:c.1528C>A	Q510K	AACR-H0453269	AACR-H0453269-M01-V01	AACR		False	False	False	False	False	98
PTPN11	ENSG00000179295.11	ENST00000351677.2	chr12	15	+	True	112926898	112926898	G	T	ENST00000351677.2:c.1518G>T	Q506H	Missense	E_13	SNP	True	0	Class 0: This mutation can be originally modeled.	55aa	43aa	Ptpn11	ENSMUSG00000043733.15	ENSMUST00000054547.9	chr5	15	-	SNP	Missense	E_13	121281147.0	121281147.0	C	A	ENSMUST00000054547.9:c.1530G>T	Q510H	121281147.0	121281147.0	C	A	ENSMUST00000054547.9:c.1530G>T	Q510H	AACR-H0453270	AACR-H0453270-M01-V01	AACR		False	False	False	False	False	98
PTPN11	ENSG00000179295.11	ENST00000351677.2	chr12	15	+	True	112926899	112926899	A	G	ENST00000351677.2:c.1519A>G	T507A	Missense	E_13	SNP	True	0	Class 0: This mutation can be originally modeled.	56aa	42aa	Ptpn11	ENSMUSG00000043733.15	ENSMUST00000054547.9	chr5	15	-	SNP	Missense	E_13	121281146.0	121281146.0	T	C	ENSMUST00000054547.9:c.1531A>G	T511A	121281146.0	121281146.0	T	C	ENSMUST00000054547.9:c.1531A>G	T511A	AACR-H0453271	AACR-H0453271-M01-V01	AACR		False	False	False	False	False	98
PTPN11	ENSG00000179295.11	ENST00000351677.2	chr12	15	+	True	112926900	112926900	C	T	ENST00000351677.2:c.1520C>T	T507I	Missense	E_13	SNP	True	0	Class 0: This mutation can be originally modeled.	56aa	42aa	Ptpn11	ENSMUSG00000043733.15	ENSMUST00000054547.9	chr5	15	-	SNP	Missense	E_13	121281145.0	121281145.0	G	A	ENSMUST00000054547.9:c.1532C>T	T511I	121281145.0	121281145.0	G	A	ENSMUST00000054547.9:c.1532C>T	T511I	AACR-H0453272	AACR-H0453272-M01-V01	AACR		False	False	False	False	False	98
PTPN11	ENSG00000179295.11	ENST00000351677.2	chr12	15	+	True	112926902	112926902	G	A	ENST00000351677.2:c.1522G>A	E508K	Missense	E_13	SNP	True	0	Class 0: This mutation can be originally modeled.	57aa	41aa	Ptpn11	ENSMUSG00000043733.15	ENSMUST00000054547.9	chr5	15	-	SNP	Missense	E_13	121281143.0	121281143.0	C	T	ENSMUST00000054547.9:c.1534G>A	E512K	121281143.0	121281143.0	C	T	ENSMUST00000054547.9:c.1534G>A	E512K	AACR-H0453273	AACR-H0453273-M01-V01	AACR		False	False	False	False	False	98
PTPN11	ENSG00000179295.11	ENST00000351677.2	chr12	15	+	True	112926905	112926905	G	A	ENST00000351677.2:c.1525G>A	A509T	Missense	E_13	SNP	True	0	Class 0: This mutation can be originally modeled.	58aa	40aa	Ptpn11	ENSMUSG00000043733.15	ENSMUST00000054547.9	chr5	15	-	SNP	Missense	E_13	121281140.0	121281140.0	C	T	ENSMUST00000054547.9:c.1537G>A	A513T	121281140.0	121281140.0	C	T	ENSMUST00000054547.9:c.1537G>A	A513T	AACR-H0453274	AACR-H0453274-M01-V01	AACR		False	False	False	False	False	98
PTPN11	ENSG00000179295.11	ENST00000351677.2	chr12	15	+	True	112926909	112926909	A	C	ENST00000351677.2:c.1529A>C	Q510P	Missense	E_13	SNP	True	0	Class 0: This mutation can be originally modeled.	59aa	39aa	Ptpn11	ENSMUSG00000043733.15	ENSMUST00000054547.9	chr5	15	-	SNP	Missense	E_13	121281136.0	121281136.0	T	G	ENSMUST00000054547.9:c.1541A>C	Q514P	121281136.0	121281136.0	T	G	ENSMUST00000054547.9:c.1541A>C	Q514P	AACR-H0453275	AACR-H0453275-M01-V01	AACR		False	False	False	False	False	98
PTPN11	ENSG00000179295.11	ENST00000351677.2	chr12	15	+	True	112926912	112926912	A	G	ENST00000351677.2:c.1532A>G	Y511C	Missense	E_13	SNP	True	0	Class 0: This mutation can be originally modeled.	60aa	38aa	Ptpn11	ENSMUSG00000043733.15	ENSMUST00000054547.9	chr5	15	-	SNP	Missense	E_13	121281133.0	121281133.0	T	C	ENSMUST00000054547.9:c.1544A>G	Y515C	121281133.0	121281133.0	T	C	ENSMUST00000054547.9:c.1544A>G	Y515C	AACR-H0453277	AACR-H0453277-M01-V01	AACR		False	False	False	False	False	98
PTPN11	ENSG00000179295.11	ENST00000351677.2	chr12	15	+	True	112926919	112926919	T	G	ENST00000351677.2:c.1539T>G	F513L	Missense	E_13	SNP	True	0	Class 0: This mutation can be originally modeled.	62aa	36aa	Ptpn11	ENSMUSG00000043733.15	ENSMUST00000054547.9	chr5	15	-	SNP	Missense	E_13	121281126.0	121281126.0	A	C	ENSMUST00000054547.9:c.1551T>G	F517L	121281126.0	121281126.0	A	C	ENSMUST00000054547.9:c.1551T>G	F517L	AACR-H0453278	AACR-H0453278-M01-V01	AACR		False	False	False	False	False	98
PTPN11	ENSG00000179295.11	ENST00000351677.2	chr12	15	+	True	112926878	112926878	C	G	ENST00000351677.2:c.1498C>G	Q500E	Missense	E_13	SNP	True	0	Class 0: This mutation can be originally modeled.	49aa	49aa	Ptpn11	ENSMUSG00000043733.15	ENSMUST00000054547.9	chr5	15	-	SNP	Missense	E_13	121281167.0	121281167.0	G	C	ENSMUST00000054547.9:c.1510C>G	Q504E	121281167.0	121281167.0	G	C	ENSMUST00000054547.9:c.1510C>G	Q504E	AACR-H0453279	AACR-H0453279-M01-V01	AACR		False	False	False	False	False	98
PTPN11	ENSG00000179295.11	ENST00000351677.2	chr12	15	+	True	112926877	112926877	T	G	ENST00000351677.2:c.1497T>G	S499delinsS	Silent	E_13	SNP	True	0	Class 0: This mutation can be originally modeled.	48aa	50aa	Ptpn11	ENSMUSG00000043733.15	ENSMUST00000054547.9	chr5	15	-	SNP	Silent	E_13	121281168.0	121281168.0	G	C	ENSMUST00000054547.9:c.1509C>G	S503delinsS	121281168.0	121281168.0	G	C	ENSMUST00000054547.9:c.1509C>G	S503delinsS	AACR-H0453280	AACR-H0453280-M01-V01	AACR		False	False	False	False	False	98
PTPN11	ENSG00000179295.11	ENST00000351677.2	chr12	15	+	True	112926854	112926854	A	G	ENST00000351677.2:c.1474A>G	K492E	Missense	E_13	SNP	True	0	Class 0: This mutation can be originally modeled.	41aa	57aa	Ptpn11	ENSMUSG00000043733.15	ENSMUST00000054547.9	chr5	15	-	SNP	Missense	E_13	121281191.0	121281191.0	T	C	ENSMUST00000054547.9:c.1486A>G	K496E	121281191.0	121281191.0	T	C	ENSMUST00000054547.9:c.1486A>G	K496E	AACR-H0453283	AACR-H0453283-M01-V01	AACR		False	False	False	False	False	98
PTPN11	ENSG00000179295.11	ENST00000351677.2	chr12	15	+	True	112926856	112926856	A	C	ENST00000351677.2:c.1476A>C	K492N	Missense	E_13	SNP	True	0	Class 0: This mutation can be originally modeled.	41aa	57aa	Ptpn11	ENSMUSG00000043733.15	ENSMUST00000054547.9	chr5	15	-	SNP	Missense	E_13	121281189.0	121281189.0	T	G	ENSMUST00000054547.9:c.1488A>C	K496N	121281189.0	121281189.0	T	G	ENSMUST00000054547.9:c.1488A>C	K496N	AACR-H0453284	AACR-H0453284-M01-V01	AACR		False	False	False	False	False	98
PTPN11	ENSG00000179295.11	ENST00000351677.2	chr12	15	+	True	112926860	112926860	A	G	ENST00000351677.2:c.1480A>G	I494V	Missense	E_13	SNP	True	0	Class 0: This mutation can be originally modeled.	43aa	55aa	Ptpn11	ENSMUSG00000043733.15	ENSMUST00000054547.9	chr5	15	-	SNP	Missense	E_13	121281185.0	121281185.0	T	C	ENSMUST00000054547.9:c.1492A>G	I498V	121281185.0	121281185.0	T	C	ENSMUST00000054547.9:c.1492A>G	I498V	AACR-H0453286	AACR-H0453286-M01-V01	AACR		False	False	False	False	False	98
PTPN11	ENSG00000179295.11	ENST00000351677.2	chr12	15	+	True	112926861	112926861	T	C	ENST00000351677.2:c.1481T>C	I494T	Missense	E_13	SNP	True	0	Class 0: This mutation can be originally modeled.	43aa	55aa	Ptpn11	ENSMUSG00000043733.15	ENSMUST00000054547.9	chr5	15	-	SNP	Missense	E_13	121281184.0	121281184.0	A	G	ENSMUST00000054547.9:c.1493T>C	I498T	121281184.0	121281184.0	A	G	ENSMUST00000054547.9:c.1493T>C	I498T	AACR-H0453287	AACR-H0453287-M01-V01	AACR		False	False	False	False	False	98
PTPN11	ENSG00000179295.11	ENST00000351677.2	chr12	15	+	True	112926862	112926862	C	G	ENST00000351677.2:c.1482C>G	I494M	Missense	E_13	SNP	True	0	Class 0: This mutation can be originally modeled.	43aa	55aa	Ptpn11	ENSMUSG00000043733.15	ENSMUST00000054547.9	chr5	15	-	SNP	Missense	E_13	121281183.0	121281183.0	A	C	ENSMUST00000054547.9:c.1494T>G	I498M	121281183.0	121281183.0	A	C	ENSMUST00000054547.9:c.1494T>G	I498M	AACR-H0453288	AACR-H0453288-M01-V01	AACR		False	False	False	False	False	98
PTPN11	ENSG00000179295.11	ENST00000351677.2	chr12	15	+	True	112926863	112926863	C	T	ENST00000351677.2:c.1483C>T	Q495*	Nonsense	E_13	SNP	True	0	Class 0: This mutation can be originally modeled.	44aa	54aa	Ptpn11	ENSMUSG00000043733.15	ENSMUST00000054547.9	chr5	15	-	SNP	Nonsense	E_13	121281182.0	121281182.0	G	A	ENSMUST00000054547.9:c.1495C>T	Q499*	121281182.0	121281182.0	G	A	ENSMUST00000054547.9:c.1495C>T	Q499*	AACR-H0453289	AACR-H0453289-M01-V01	AACR		False	False	False	False	False	98
PTPN11	ENSG00000179295.11	ENST00000351677.2	chr12	15	+	True	112926864	112926864	A	G	ENST00000351677.2:c.1484A>G	Q495R	Missense	E_13	SNP	True	0	Class 0: This mutation can be originally modeled.	44aa	54aa	Ptpn11	ENSMUSG00000043733.15	ENSMUST00000054547.9	chr5	15	-	SNP	Missense	E_13	121281181.0	121281181.0	T	C	ENSMUST00000054547.9:c.1496A>G	Q499R	121281181.0	121281181.0	T	C	ENSMUST00000054547.9:c.1496A>G	Q499R	AACR-H0453290	AACR-H0453290-M01-V01	AACR		False	False	False	False	False	98
PTPN11	ENSG00000179295.11	ENST00000351677.2	chr12	15	+	True	112926876	112926876	C	T	ENST00000351677.2:c.1496C>T	S499F	Missense	E_13	SNP	True	0	Class 0: This mutation can be originally modeled.	48aa	50aa	Ptpn11	ENSMUSG00000043733.15	ENSMUST00000054547.9	chr5	15	-	SNP	Missense	E_13	121281169.0	121281169.0	G	A	ENSMUST00000054547.9:c.1508C>T	S503F	121281169.0	121281169.0	G	A	ENSMUST00000054547.9:c.1508C>T	S503F	AACR-H0453291	AACR-H0453291-M01-V01	AACR		False	False	False	False	False	98
PTPN11	ENSG00000179295.11	ENST00000351677.2	chr12	15	+	True	112926865	112926865	G	A	ENST00000351677.2:c.1485G>A	Q495delinsQ	Silent	E_13	SNP	True	0	Class 0: This mutation can be originally modeled.	44aa	54aa	Ptpn11	ENSMUSG00000043733.15	ENSMUST00000054547.9	chr5	15	-	SNP	Silent	E_13	121281180.0	121281180.0	C	T	ENSMUST00000054547.9:c.1497G>A	Q499delinsQ	121281180.0	121281180.0	C	T	ENSMUST00000054547.9:c.1497G>A	Q499delinsQ	AACR-H0453292	AACR-H0453292-M01-V01	AACR		False	False	False	False	False	98
PTPN11	ENSG00000179295.11	ENST00000351677.2	chr12	15	+	True	112926866	112926866	A	T	ENST00000351677.2:c.1486A>T	M496L	Missense	E_13	SNP	True	0	Class 0: This mutation can be originally modeled.	45aa	53aa	Ptpn11	ENSMUSG00000043733.15	ENSMUST00000054547.9	chr5	15	-	SNP	Missense	E_13	121281179.0	121281179.0	T	A	ENSMUST00000054547.9:c.1498A>T	M500L	121281179.0	121281179.0	T	A	ENSMUST00000054547.9:c.1498A>T	M500L	AACR-H0453293	AACR-H0453293-M01-V01	AACR		False	False	False	False	False	98
PTPN11	ENSG00000179295.11	ENST00000351677.2	chr12	15	+	True	112926867	112926867	T	C	ENST00000351677.2:c.1487T>C	M496T	Missense	E_13	SNP	True	0	Class 0: This mutation can be originally modeled.	45aa	53aa	Ptpn11	ENSMUSG00000043733.15	ENSMUST00000054547.9	chr5	15	-	SNP	Missense	E_13	121281178.0	121281178.0	A	G	ENSMUST00000054547.9:c.1499T>C	M500T	121281178.0	121281178.0	A	G	ENSMUST00000054547.9:c.1499T>C	M500T	AACR-H0453294	AACR-H0453294-M01-V01	AACR		False	False	False	False	False	98
PTPN11	ENSG00000179295.11	ENST00000351677.2	chr12	15	+	True	112926869	112926869	G	A	ENST00000351677.2:c.1489G>A	V497M	Missense	E_13	SNP	True	0	Class 0: This mutation can be originally modeled.	46aa	52aa	Ptpn11	ENSMUSG00000043733.15	ENSMUST00000054547.9	chr5	15	-	SNP	Missense	E_13	121281176.0	121281176.0	C	T	ENSMUST00000054547.9:c.1501G>A	V501M	121281176.0	121281176.0	C	T	ENSMUST00000054547.9:c.1501G>A	V501M	AACR-H0453295	AACR-H0453295-M01-V01	AACR		False	False	False	False	False	98
PTPN11	ENSG00000179295.11	ENST00000351677.2	chr12	15	+	True	112926869	112926869	G	T	ENST00000351677.2:c.1489G>T	V497L	Missense	E_13	SNP	True	0	Class 0: This mutation can be originally modeled.	46aa	52aa	Ptpn11	ENSMUSG00000043733.15	ENSMUST00000054547.9	chr5	15	-	SNP	Missense	E_13	121281176.0	121281176.0	C	A	ENSMUST00000054547.9:c.1501G>T	V501L	121281176.0	121281176.0	C	A	ENSMUST00000054547.9:c.1501G>T	V501L	AACR-H0453296	AACR-H0453296-M01-V01	AACR		False	False	False	False	False	98
PTPN11	ENSG00000179295.11	ENST00000351677.2	chr12	15	+	True	112926872	112926872	C	A	ENST00000351677.2:c.1492C>A	R498delinsR	Silent	E_13	SNP	True	0	Class 0: This mutation can be originally modeled.	47aa	51aa	Ptpn11	ENSMUSG00000043733.15	ENSMUST00000054547.9	chr5	15	-	SNP	Silent	E_13	121281173.0	121281173.0	G	T	ENSMUST00000054547.9:c.1504C>A	R502delinsR	121281173.0	121281173.0	G	T	ENSMUST00000054547.9:c.1504C>A	R502delinsR	AACR-H0453297	AACR-H0453297-M01-V01	AACR		False	False	False	False	False	98
PTPN11	ENSG00000179295.11	ENST00000351677.2	chr12	15	+	True	112926875	112926875	T	C	ENST00000351677.2:c.1495T>C	S499P	Missense	E_13	SNP	True	0	Class 0: This mutation can be originally modeled.	48aa	50aa	Ptpn11	ENSMUSG00000043733.15	ENSMUST00000054547.9	chr5	15	-	SNP	Missense	E_13	121281170.0	121281170.0	A	G	ENSMUST00000054547.9:c.1507T>C	S503P	121281170.0	121281170.0	A	G	ENSMUST00000054547.9:c.1507T>C	S503P	AACR-H0453298	AACR-H0453298-M01-V01	AACR		False	False	False	False	False	98
PTPN11	ENSG00000179295.11	ENST00000351677.2	chr12	15	+	True	112926926	112926926	A	G	ENST00000351677.2:c.1546A>G	M516V	Missense	E_13	SNP	True	0	Class 0: This mutation can be originally modeled.	65aa	33aa	Ptpn11	ENSMUSG00000043733.15	ENSMUST00000054547.9	chr5	15	-	SNP	Missense	E_13	121281119.0	121281119.0	T	C	ENSMUST00000054547.9:c.1558A>G	M520V	121281119.0	121281119.0	T	C	ENSMUST00000054547.9:c.1558A>G	M520V	AACR-H0453299	AACR-H0453299-M01-V01	AACR		False	False	False	False	False	98
PTPN11	ENSG00000179295.11	ENST00000351677.2	chr12	15	+	True	112926929	112926929	G	A	ENST00000351677.2:c.1549G>A	A517T	Missense	E_13	SNP	True	0	Class 0: This mutation can be originally modeled.	66aa	32aa	Ptpn11	ENSMUSG00000043733.15	ENSMUST00000054547.9	chr5	15	-	SNP	Missense	E_13	121281116.0	121281116.0	C	T	ENSMUST00000054547.9:c.1561G>A	A521T	121281116.0	121281116.0	C	T	ENSMUST00000054547.9:c.1561G>A	A521T	AACR-H0453300	AACR-H0453300-M01-V01	AACR		False	False	False	False	False	98
PTPN11	ENSG00000179295.11	ENST00000351677.2	chr12	15	+	True	112940014	112940014	G	T	ENST00000351677.2:c.1666G>T	D556Y	Missense	E_14	SNP	True	0	Class 0: This mutation can be originally modeled.	5aa	33aa	Ptpn11	ENSMUSG00000043733.15	ENSMUST00000054547.9	chr5	15	-	SNP	Missense	E_14	121275526.0	121275526.0	C	A	ENSMUST00000054547.9:c.1678G>T	D560Y	121275526.0	121275526.0	C	A	ENSMUST00000054547.9:c.1678G>T	D560Y	AACR-H0453301	AACR-H0453301-M01-V01	AACR		False	False	False	False	False	38
PTPN11	ENSG00000179295.11	ENST00000351677.2	chr12	15	+	True	112926931	112926931	G	A	ENST00000351677.2:c.1551G>A	A517delinsA	Silent	E_13	SNP	True	0	Class 0: This mutation can be originally modeled.	66aa	32aa	Ptpn11	ENSMUSG00000043733.15	ENSMUST00000054547.9	chr5	15	-	SNP	Silent	E_13	121281114.0	121281114.0	A	T	ENSMUST00000054547.9:c.1563T>A	A521delinsA	121281114.0	121281114.0	A	T	ENSMUST00000054547.9:c.1563T>A	A521delinsA	AACR-H0453302	AACR-H0453302-M01-V01	AACR		False	False	False	False	False	98
PTPN11	ENSG00000179295.11	ENST00000351677.2	chr12	15	+	True	112939960	112939960	A	G	ENST00000351677.2:c.1612A>G	K538E	Missense	E_14	SNP	True	0	Class 0: This mutation can be originally modeled.	87aa	11aa	Ptpn11	ENSMUSG00000043733.15	ENSMUST00000054547.9	chr5	15	-	SNP	Missense	E_14	121275580.0	121275580.0	T	C	ENSMUST00000054547.9:c.1624A>G	K542E	121275580.0	121275580.0	T	C	ENSMUST00000054547.9:c.1624A>G	K542E	AACR-H0453303	AACR-H0453303-M01-V01	AACR		False	False	False	False	False	98
PTPN11	ENSG00000179295.11	ENST00000351677.2	chr12	15	+	True	112939961	112939961	A	C	ENST00000351677.2:c.1613A>C	K538T	Missense	E_14	SNP	True	0	Class 0: This mutation can be originally modeled.	87aa	11aa	Ptpn11	ENSMUSG00000043733.15	ENSMUST00000054547.9	chr5	15	-	SNP	Missense	E_14	121275579.0	121275579.0	T	G	ENSMUST00000054547.9:c.1625A>C	K542T	121275579.0	121275579.0	T	G	ENSMUST00000054547.9:c.1625A>C	K542T	AACR-H0453304	AACR-H0453304-M01-V01	AACR		False	False	False	False	False	98
PTPN11	ENSG00000179295.11	ENST00000351677.2	chr12	15	+	True	112939964	112939964	G	A	ENST00000351677.2:c.1616G>A	G539E	Missense	E_14	SNP	True	0	Class 0: This mutation can be originally modeled.	88aa	10aa	Ptpn11	ENSMUSG00000043733.15	ENSMUST00000054547.9	chr5	15	-	SNP	Missense	E_14	121275576.0	121275576.0	C	T	ENSMUST00000054547.9:c.1628G>A	G543E	121275576.0	121275576.0	C	T	ENSMUST00000054547.9:c.1628G>A	G543E	AACR-H0453305	AACR-H0453305-M01-V01	AACR		False	False	False	False	False	98
PTPN11	ENSG00000179295.11	ENST00000351677.2	chr12	15	+	True	112939968	112939968	C	T	ENST00000351677.2:c.1620C>T	H540delinsH	Silent	E_14	SNP	True	0	Class 0: This mutation can be originally modeled.	89aa	9aa	Ptpn11	ENSMUSG00000043733.15	ENSMUST00000054547.9	chr5	15	-	SNP	Silent	E_14	121275572.0	121275572.0	A	A	ENSMUST00000054547.9:c.1632T>T	H544delinsH	121275572.0	121275572.0	A	A	ENSMUST00000054547.9:c.1632T>T	H544delinsH	AACR-H0453306	AACR-H0453306-M01-V01	AACR		False	False	False	False	False	98
PTPN11	ENSG00000179295.11	ENST00000351677.2	chr12	15	+	True	112939975	112939975	A	G	ENST00000351677.2:c.1627A>G	T543A	Missense	E_14	SNP	True	0	Class 0: This mutation can be originally modeled.	92aa	6aa	Ptpn11	ENSMUSG00000043733.15	ENSMUST00000054547.9	chr5	15	-	SNP	Missense	E_14	121275565.0	121275565.0	T	C	ENSMUST00000054547.9:c.1639A>G	T547A	121275565.0	121275565.0	T	C	ENSMUST00000054547.9:c.1639A>G	T547A	AACR-H0453307	AACR-H0453307-M01-V01	AACR		False	False	False	False	False	98
PTPN11	ENSG00000179295.11	ENST00000351677.2	chr12	15	+	True	112939978	112939978	A	C	ENST00000351677.2:c.1630A>C	N544H	Missense	E_14	SNP	True	0	Class 0: This mutation can be originally modeled.	93aa	5aa	Ptpn11	ENSMUSG00000043733.15	ENSMUST00000054547.9	chr5	15	-	SNP	Missense	E_14	121275562.0	121275562.0	T	G	ENSMUST00000054547.9:c.1642A>C	N548H	121275562.0	121275562.0	T	G	ENSMUST00000054547.9:c.1642A>C	N548H	AACR-H0453308	AACR-H0453308-M01-V01	AACR		False	False	False	False	False	98
PTPN11	ENSG00000179295.11	ENST00000351677.2	chr12	15	+	True	112939990	112939990	T	C	ENST00000351677.2:c.1642T>C	S548P	Missense	E_14	SNP	True	0	Class 0: This mutation can be originally modeled.	97aa	1aa	Ptpn11	ENSMUSG00000043733.15	ENSMUST00000054547.9	chr5	15	-	SNP	Missense	E_14	121275550.0	121275550.0	A	G	ENSMUST00000054547.9:c.1654T>C	S552P	121275550.0	121275550.0	A	G	ENSMUST00000054547.9:c.1654T>C	S552P	AACR-H0453309	AACR-H0453309-M01-V01	AACR		False	False	False	False	False	98
PTPN11	ENSG00000179295.11	ENST00000351677.2	chr12	15	+	True	112939991	112939991	C	G	ENST00000351677.2:c.1643C>G	S548C	Missense	E_14	SNP	True	0	Class 0: This mutation can be originally modeled.	97aa	1aa	Ptpn11	ENSMUSG00000043733.15	ENSMUST00000054547.9	chr5	15	-	SNP	Missense	E_14	121275549.0	121275549.0	G	C	ENSMUST00000054547.9:c.1655C>G	S552C	121275549.0	121275549.0	G	C	ENSMUST00000054547.9:c.1655C>G	S552C	AACR-H0453310	AACR-H0453310-M01-V01	AACR		False	False	False	False	False	98
PTPN11	ENSG00000179295.11	ENST00000351677.2	chr12	15	+	True	112939991	112939991	C	T	ENST00000351677.2:c.1643C>T	S548F	Missense	E_14	SNP	True	0	Class 0: This mutation can be originally modeled.	97aa	1aa	Ptpn11	ENSMUSG00000043733.15	ENSMUST00000054547.9	chr5	15	-	SNP	Missense	E_14	121275549.0	121275549.0	G	A	ENSMUST00000054547.9:c.1655C>T	S552F	121275549.0	121275549.0	G	A	ENSMUST00000054547.9:c.1655C>T	S552F	AACR-H0453311	AACR-H0453311-M01-V01	AACR		False	False	False	False	False	98
PTPN11	ENSG00000179295.11	ENST00000351677.2	chr12	15	+	True	112939993	112939993	C	G	ENST00000351677.2:c.1645C>G	L549V	Missense	E_14	SNP	True	0	Class 0: This mutation can be originally modeled.	98aa	0aa	Ptpn11	ENSMUSG00000043733.15	ENSMUST00000054547.9	chr5	15	-	SNP	Missense	E_14	121275547.0	121275547.0	A	C	ENSMUST00000054547.9:c.1657T>G	L553V	121275547.0	121275547.0	A	C	ENSMUST00000054547.9:c.1657T>G	L553V	AACR-H0453312	AACR-H0453312-M01-V01	AACR		False	False	False	False	False	98
PTPN11	ENSG00000179295.11	ENST00000351677.2	chr12	15	+	True	112939999	112939999	G	A	ENST00000351677.2:c.1651G>A	D551N	Missense	E_14	SNP	True	0	Class 0: This mutation can be originally modeled.	0aa	38aa	Ptpn11	ENSMUSG00000043733.15	ENSMUST00000054547.9	chr5	15	-	SNP	Missense	E_14	121275541.0	121275541.0	C	T	ENSMUST00000054547.9:c.1663G>A	D555N	121275541.0	121275541.0	C	T	ENSMUST00000054547.9:c.1663G>A	D555N	AACR-H0453313	AACR-H0453313-M01-V01	AACR		False	False	False	False	False	38
PTPN11	ENSG00000179295.11	ENST00000351677.2	chr12	15	+	True	112940005	112940005	A	G	ENST00000351677.2:c.1657A>G	T553A	Missense	E_14	SNP	True	0	Class 0: This mutation can be originally modeled.	2aa	36aa	Ptpn11	ENSMUSG00000043733.15	ENSMUST00000054547.9	chr5	15	-	SNP	Missense	E_14	121275535.0	121275535.0	T	C	ENSMUST00000054547.9:c.1669A>G	T557A	121275535.0	121275535.0	T	C	ENSMUST00000054547.9:c.1669A>G	T557A	AACR-H0453314	AACR-H0453314-M01-V01	AACR		False	False	False	False	False	38
PTPN11	ENSG00000179295.11	ENST00000351677.2	chr12	15	+	True	112940005	112940005	A	T	ENST00000351677.2:c.1657A>T	T553S	Missense	E_14	SNP	True	0	Class 0: This mutation can be originally modeled.	2aa	36aa	Ptpn11	ENSMUSG00000043733.15	ENSMUST00000054547.9	chr5	15	-	SNP	Missense	E_14	121275535.0	121275535.0	T	A	ENSMUST00000054547.9:c.1669A>T	T557S	121275535.0	121275535.0	T	A	ENSMUST00000054547.9:c.1669A>T	T557S	AACR-H0453315	AACR-H0453315-M01-V01	AACR		False	False	False	False	False	38
PTPN11	ENSG00000179295.11	ENST00000351677.2	chr12	15	+	True	112940007	112940007	G	A	ENST00000351677.2:c.1659G>A	T553delinsT	Silent	E_14	SNP	True	0	Class 0: This mutation can be originally modeled.	2aa	36aa	Ptpn11	ENSMUSG00000043733.15	ENSMUST00000054547.9	chr5	15	-	SNP	Silent	E_14	121275533.0	121275533.0	T	T	ENSMUST00000054547.9:c.1671A>A	T557delinsT	121275533.0	121275533.0	T	T	ENSMUST00000054547.9:c.1671A>A	T557delinsT	AACR-H0453316	AACR-H0453316-M01-V01	AACR		False	False	False	False	False	38
PTPN11	ENSG00000179295.11	ENST00000351677.2	chr12	15	+	True	112940009	112940009	G	A	ENST00000351677.2:c.1661G>A	S554N	Missense	E_14	SNP	True	0	Class 0: This mutation can be originally modeled.	3aa	35aa	Ptpn11	ENSMUSG00000043733.15	ENSMUST00000054547.9	chr5	15	-	SNP	Missense	E_14	121275531.0	121275531.0	C	T	ENSMUST00000054547.9:c.1673G>A	S558N	121275531.0	121275531.0	C	T	ENSMUST00000054547.9:c.1673G>A	S558N	AACR-H0453317	AACR-H0453317-M01-V01	AACR		False	False	False	False	False	38
PTPN11	ENSG00000179295.11	ENST00000351677.2	chr12	15	+	True	112940009	112940009	G	T	ENST00000351677.2:c.1661G>T	S554I	Missense	E_14	SNP	True	0	Class 0: This mutation can be originally modeled.	3aa	35aa	Ptpn11	ENSMUSG00000043733.15	ENSMUST00000054547.9	chr5	15	-	SNP	Missense	E_14	121275531.0	121275531.0	C	A	ENSMUST00000054547.9:c.1673G>T	S558I	121275531.0	121275531.0	C	A	ENSMUST00000054547.9:c.1673G>T	S558I	AACR-H0453318	AACR-H0453318-M01-V01	AACR		False	False	False	False	False	38
PTPN11	ENSG00000179295.11	ENST00000351677.2	chr12	15	+	True	112939951	112939951	A	C	ENST00000351677.2:c.1603A>C	S535R	Missense	E_14	SNP	True	0	Class 0: This mutation can be originally modeled.	84aa	14aa	Ptpn11	ENSMUSG00000043733.15	ENSMUST00000054547.9	chr5	15	-	SNP	Missense	E_14	121275589.0	121275589.0	T	G	ENSMUST00000054547.9:c.1615A>C	S539R	121275589.0	121275589.0	T	G	ENSMUST00000054547.9:c.1615A>C	S539R	AACR-H0453320	AACR-H0453320-M01-V01	AACR		False	False	False	False	False	98
PTPN11	ENSG00000179295.11	ENST00000351677.2	chr12	15	+	True	112939949	112939949	A	G	ENST00000351677.2:c.1601A>G	K534R	Missense	E_14	SNP	True	0	Class 0: This mutation can be originally modeled.	83aa	15aa	Ptpn11	ENSMUSG00000043733.15	ENSMUST00000054547.9	chr5	15	-	SNP	Missense	E_14	121275591.0	121275591.0	T	C	ENSMUST00000054547.9:c.1613A>G	K538R	121275591.0	121275591.0	T	C	ENSMUST00000054547.9:c.1613A>G	K538R	AACR-H0453321	AACR-H0453321-M01-V01	AACR		False	False	False	False	False	98
PTPN11	ENSG00000179295.11	ENST00000351677.2	chr12	15	+	True	112926932	112926932	G	A	ENST00000351677.2:c.1552G>A	V518I	Missense	E_13	SNP	True	0	Class 0: This mutation can be originally modeled.	67aa	31aa	Ptpn11	ENSMUSG00000043733.15	ENSMUST00000054547.9	chr5	15	-	SNP	Missense	E_13	121281113.0	121281113.0	C	T	ENSMUST00000054547.9:c.1564G>A	V522I	121281113.0	121281113.0	C	T	ENSMUST00000054547.9:c.1564G>A	V522I	AACR-H0453324	AACR-H0453324-M01-V01	AACR		False	False	False	False	False	98
PTPN11	ENSG00000179295.11	ENST00000351677.2	chr12	15	+	True	112926932	112926932	G	C	ENST00000351677.2:c.1552G>C	V518L	Missense	E_13	SNP	True	0	Class 0: This mutation can be originally modeled.	67aa	31aa	Ptpn11	ENSMUSG00000043733.15	ENSMUST00000054547.9	chr5	15	-	SNP	Missense	E_13	121281113.0	121281113.0	C	G	ENSMUST00000054547.9:c.1564G>C	V522L	121281113.0	121281113.0	C	G	ENSMUST00000054547.9:c.1564G>C	V522L	AACR-H0453325	AACR-H0453325-M01-V01	AACR		False	False	False	False	False	98
PTPN11	ENSG00000179295.11	ENST00000351677.2	chr12	15	+	True	112926934	112926934	C	T	ENST00000351677.2:c.1554C>T	V518delinsV	Silent	E_13	SNP	True	0	Class 0: This mutation can be originally modeled.	67aa	31aa	Ptpn11	ENSMUSG00000043733.15	ENSMUST00000054547.9	chr5	15	-	SNP	Silent	E_13	121281111.0	121281111.0	G	A	ENSMUST00000054547.9:c.1566C>T	V522delinsV	121281111.0	121281111.0	G	A	ENSMUST00000054547.9:c.1566C>T	V522delinsV	AACR-H0453326	AACR-H0453326-M01-V01	AACR		False	False	False	False	False	98
PTPN11	ENSG00000179295.11	ENST00000351677.2	chr12	15	+	True	112926935	112926935	C	T	ENST00000351677.2:c.1555C>T	Q519*	Nonsense	E_13	SNP	True	0	Class 0: This mutation can be originally modeled.	68aa	30aa	Ptpn11	ENSMUSG00000043733.15	ENSMUST00000054547.9	chr5	15	-	SNP	Nonsense	E_13	121281110.0	121281110.0	G	A	ENSMUST00000054547.9:c.1567C>T	Q523*	121281110.0	121281110.0	G	A	ENSMUST00000054547.9:c.1567C>T	Q523*	AACR-H0453327	AACR-H0453327-M01-V01	AACR		False	False	False	False	False	98
PTPN11	ENSG00000179295.11	ENST00000351677.2	chr12	15	+	True	112926949	112926949	A	C	ENST00000351677.2:c.1569A>C	E523D	Missense	E_13	SNP	True	0	Class 0: This mutation can be originally modeled.	72aa	26aa	Ptpn11	ENSMUSG00000043733.15	ENSMUST00000054547.9	chr5	15	-	SNP	Missense	E_13	121281096.0	121281096.0	C	G	ENSMUST00000054547.9:c.1581G>C	E527D	121281096.0	121281096.0	C	G	ENSMUST00000054547.9:c.1581G>C	E527D	AACR-H0453328	AACR-H0453328-M01-V01	AACR		False	False	False	False	False	98
PTPN11	ENSG00000179295.11	ENST00000351677.2	chr12	15	+	True	112926952	112926952	A	T	ENST00000351677.2:c.1572A>T	T524delinsT	Silent	E_13	SNP	True	0	Class 0: This mutation can be originally modeled.	73aa	25aa	Ptpn11	ENSMUSG00000043733.15	ENSMUST00000054547.9	chr5	15	-	SNP	Silent	E_13	121281093.0	121281093.0	C	A	ENSMUST00000054547.9:c.1584G>T	T528delinsT	121281093.0	121281093.0	C	A	ENSMUST00000054547.9:c.1584G>T	T528delinsT	AACR-H0453329	AACR-H0453329-M01-V01	AACR		False	False	False	False	False	98
PTPN11	ENSG00000179295.11	ENST00000351677.2	chr12	15	+	True	112926953	112926953	C	G	ENST00000351677.2:c.1573C>G	L525V	Missense	E_13	SNP	True	0	Class 0: This mutation can be originally modeled.	74aa	24aa	Ptpn11	ENSMUSG00000043733.15	ENSMUST00000054547.9	chr5	15	-	SNP	Missense	E_13	121281092.0	121281092.0	G	C	ENSMUST00000054547.9:c.1585C>G	L529V	121281092.0	121281092.0	G	C	ENSMUST00000054547.9:c.1585C>G	L529V	AACR-H0453330	AACR-H0453330-M01-V01	AACR		False	False	False	False	False	98
PTPN11	ENSG00000179295.11	ENST00000351677.2	chr12	15	+	True	112926968	112926968	G	A	ENST00000351677.2:c.1588G>A	E530K	Missense	E_13	SNP	True	0	Class 0: This mutation can be originally modeled.	79aa	19aa	Ptpn11	ENSMUSG00000043733.15	ENSMUST00000054547.9	chr5	15	-	SNP	Missense	E_13	121281077.0	121281077.0	C	T	ENSMUST00000054547.9:c.1600G>A	E534K	121281077.0	121281077.0	C	T	ENSMUST00000054547.9:c.1600G>A	E534K	AACR-H0453331	AACR-H0453331-M01-V01	AACR		False	False	False	False	False	98
PTPN11	ENSG00000179295.11	ENST00000351677.2	chr12	15	+	True	112926974	112926974	G	T	ENST00000351677.2:c.1594G>T	E532*	Nonsense	E_13	SNP	True	0	Class 0: This mutation can be originally modeled.	81aa	17aa	Ptpn11	ENSMUSG00000043733.15	ENSMUST00000054547.9	chr5	15	-	SNP	Nonsense	E_13	121281071.0	121281071.0	C	A	ENSMUST00000054547.9:c.1606G>T	E536*	121281071.0	121281071.0	C	A	ENSMUST00000054547.9:c.1606G>T	E536*	AACR-H0453333	AACR-H0453333-M01-V01	AACR		False	False	False	False	False	98
PTPN11	ENSG00000179295.11	ENST00000351677.2	chr12	15	+	True	112856920	112856920	C	T	ENST00000351677.2:c.5C>T	T2I	Missense	E_1	SNP	True	0	Class 0: This mutation can be originally modeled.	1aa	406aa	Ptpn11	ENSMUSG00000043733.15	ENSMUST00000054547.9	chr5	15	-	SNP	Missense	E_1	121329274.0	121329274.0	G	A	ENSMUST00000054547.9:c.5C>T	T2I	121329274.0	121329274.0	G	A	ENSMUST00000054547.9:c.5C>T	T2I	CLINVAR-H1469667	CLINVAR-H1469667-M01-V01	CLINVAR	13349.0	False	False	False	False	False	407
PTPN11	ENSG00000179295.11	ENST00000351677.2	chr12	15	+	True	112856921	112856921	A	G	ENST00000351677.2:c.6A>G	T2delinsT	Silent	E_1	SNP	True	0	Class 0: This mutation can be originally modeled.	1aa	406aa	Ptpn11	ENSMUSG00000043733.15	ENSMUST00000054547.9	chr5	15	-	SNP	Silent	E_1	121329273.0	121329273.0	T	C	ENSMUST00000054547.9:c.6A>G	T2delinsT	121329273.0	121329273.0	T	C	ENSMUST00000054547.9:c.6A>G	T2delinsT	CLINVAR-H1469668	CLINVAR-H1469668-M01-V01	CLINVAR	1160776.0	False	False	False	False	False	407
PTPN11	ENSG00000179295.11	ENST00000351677.2	chr12	15	+	True	112856925	112856925	C	A	ENST00000351677.2:c.10C>A	R4delinsR	Silent	E_1	SNP	True	0	Class 0: This mutation can be originally modeled.	3aa	404aa	Ptpn11	ENSMUSG00000043733.15	ENSMUST00000054547.9	chr5	15	-	SNP	Silent	E_1	121329269.0	121329269.0	G	T	ENSMUST00000054547.9:c.10C>A	R4delinsR	121329269.0	121329269.0	G	T	ENSMUST00000054547.9:c.10C>A	R4delinsR	CLINVAR-H1469669	CLINVAR-H1469669-M01-V01	CLINVAR	1530049.0	False	False	False	False	False	407
PTPN11	ENSG00000179295.11	ENST00000351677.2	chr12	15	+	True	112856925	112856925	C	G	ENST00000351677.2:c.10C>G	R4G	Missense	E_1	SNP	True	0	Class 0: This mutation can be originally modeled.	3aa	404aa	Ptpn11	ENSMUSG00000043733.15	ENSMUST00000054547.9	chr5	15	-	SNP	Missense	E_1	121329269.0	121329269.0	G	C	ENSMUST00000054547.9:c.10C>G	R4G	121329269.0	121329269.0	G	C	ENSMUST00000054547.9:c.10C>G	R4G	CLINVAR-H1469670	CLINVAR-H1469670-M01-V01	CLINVAR	280283.0	False	False	False	False	False	407
PTPN11	ENSG00000179295.11	ENST00000351677.2	chr12	15	+	True	112884083	112884083	G	C	ENST00000351677.2:c.18G>C	W6C	Missense	E_2	SNP	True	0	Class 0: This mutation can be originally modeled.	5aa	402aa	Ptpn11	ENSMUSG00000043733.15	ENSMUST00000054547.9	chr5	15	-	SNP	Missense	E_2	121310163.0	121310163.0	C	G	ENSMUST00000054547.9:c.18G>C	W6C	121310163.0	121310163.0	C	G	ENSMUST00000054547.9:c.18G>C	W6C	CLINVAR-H1469689	CLINVAR-H1469689-M01-V01	CLINVAR	2568101.0	False	False	False	False	False	407
PTPN11	ENSG00000179295.11	ENST00000351677.2	chr12	15	+	True	112884093	112884093	A	C	ENST00000351677.2:c.28A>C	N10H	Missense	E_2	SNP	True	0	Class 0: This mutation can be originally modeled.	9aa	398aa	Ptpn11	ENSMUSG00000043733.15	ENSMUST00000054547.9	chr5	15	-	SNP	Missense	E_2	121310153.0	121310153.0	T	G	ENSMUST00000054547.9:c.28A>C	N10H	121310153.0	121310153.0	T	G	ENSMUST00000054547.9:c.28A>C	N10H	CLINVAR-H1469690	CLINVAR-H1469690-M01-V01	CLINVAR	1684677.0	False	False	False	False	False	407
PTPN11	ENSG00000179295.11	ENST00000351677.2	chr12	15	+	True	112884093	112884093	A	G	ENST00000351677.2:c.28A>G	N10D	Missense	E_2	SNP	True	0	Class 0: This mutation can be originally modeled.	9aa	398aa	Ptpn11	ENSMUSG00000043733.15	ENSMUST00000054547.9	chr5	15	-	SNP	Missense	E_2	121310153.0	121310153.0	T	C	ENSMUST00000054547.9:c.28A>G	N10D	121310153.0	121310153.0	T	C	ENSMUST00000054547.9:c.28A>G	N10D	CLINVAR-H1469691	CLINVAR-H1469691-M01-V01	CLINVAR	838860.0	False	False	False	False	False	407
PTPN11	ENSG00000179295.11	ENST00000351677.2	chr12	15	+	True	112884093	112884093	A	T	ENST00000351677.2:c.28A>T	N10Y	Missense	E_2	SNP	True	0	Class 0: This mutation can be originally modeled.	9aa	398aa	Ptpn11	ENSMUSG00000043733.15	ENSMUST00000054547.9	chr5	15	-	SNP	Missense	E_2	121310153.0	121310153.0	T	A	ENSMUST00000054547.9:c.28A>T	N10Y	121310153.0	121310153.0	T	A	ENSMUST00000054547.9:c.28A>T	N10Y	CLINVAR-H1469692	CLINVAR-H1469692-M01-V01	CLINVAR	2587734.0	False	False	False	False	False	407
PTPN11	ENSG00000179295.11	ENST00000351677.2	chr12	15	+	True	112884094	112884094	A	G	ENST00000351677.2:c.29A>G	N10S	Missense	E_2	SNP	True	0	Class 0: This mutation can be originally modeled.	9aa	398aa	Ptpn11	ENSMUSG00000043733.15	ENSMUST00000054547.9	chr5	15	-	SNP	Missense	E_2	121310152.0	121310152.0	T	C	ENSMUST00000054547.9:c.29A>G	N10S	121310152.0	121310152.0	T	C	ENSMUST00000054547.9:c.29A>G	N10S	CLINVAR-H1469693	CLINVAR-H1469693-M01-V01	CLINVAR	2076362.0	False	False	False	False	False	407
PTPN11	ENSG00000179295.11	ENST00000351677.2	chr12	15	+	True	112884099	112884099	A	G	ENST00000351677.2:c.34A>G	T12A	Missense	E_2	SNP	True	0	Class 0: This mutation can be originally modeled.	11aa	396aa	Ptpn11	ENSMUSG00000043733.15	ENSMUST00000054547.9	chr5	15	-	SNP	Missense	E_2	121310147.0	121310147.0	T	C	ENSMUST00000054547.9:c.34A>G	T12A	121310147.0	121310147.0	T	C	ENSMUST00000054547.9:c.34A>G	T12A	CLINVAR-H1469694	CLINVAR-H1469694-M01-V01	CLINVAR	1391673.0	False	False	False	False	False	407
PTPN11	ENSG00000179295.11	ENST00000351677.2	chr12	15	+	True	112884101	112884101	T	C	ENST00000351677.2:c.36T>C	T12delinsT	Silent	E_2	SNP	True	0	Class 0: This mutation can be originally modeled.	11aa	396aa	Ptpn11	ENSMUSG00000043733.15	ENSMUST00000054547.9	chr5	15	-	SNP	Silent	E_2	121310145.0	121310145.0	A	G	ENSMUST00000054547.9:c.36T>C	T12delinsT	121310145.0	121310145.0	A	G	ENSMUST00000054547.9:c.36T>C	T12delinsT	CLINVAR-H1469695	CLINVAR-H1469695-M01-V01	CLINVAR	736408.0	False	False	False	False	False	407
PTPN11	ENSG00000179295.11	ENST00000351677.2	chr12	15	+	True	112884113	112884113	A	G	ENST00000351677.2:c.48A>G	A16delinsA	Silent	E_2	SNP	True	0	Class 0: This mutation can be originally modeled.	15aa	392aa	Ptpn11	ENSMUSG00000043733.15	ENSMUST00000054547.9	chr5	15	-	SNP	Silent	E_2	121310133.0	121310133.0	T	C	ENSMUST00000054547.9:c.48A>G	A16delinsA	121310133.0	121310133.0	T	C	ENSMUST00000054547.9:c.48A>G	A16delinsA	CLINVAR-H1469696	CLINVAR-H1469696-M01-V01	CLINVAR	44608.0	False	False	False	False	False	407
PTPN11	ENSG00000179295.11	ENST00000351677.2	chr12	15	+	True	112884118	112884118	A	G	ENST00000351677.2:c.53A>G	N18S	Missense	E_2	SNP	True	0	Class 0: This mutation can be originally modeled.	17aa	390aa	Ptpn11	ENSMUSG00000043733.15	ENSMUST00000054547.9	chr5	15	-	SNP	Missense	E_2	121310128.0	121310128.0	T	C	ENSMUST00000054547.9:c.53A>G	N18S	121310128.0	121310128.0	T	C	ENSMUST00000054547.9:c.53A>G	N18S	CLINVAR-H1469697	CLINVAR-H1469697-M01-V01	CLINVAR	135112.0	False	False	False	False	False	407
PTPN11	ENSG00000179295.11	ENST00000351677.2	chr12	15	+	True	112884129	112884129	A	G	ENST00000351677.2:c.64A>G	T22A	Missense	E_2	SNP	True	0	Class 0: This mutation can be originally modeled.	21aa	386aa	Ptpn11	ENSMUSG00000043733.15	ENSMUST00000054547.9	chr5	15	-	SNP	Missense	E_2	121310117.0	121310117.0	T	C	ENSMUST00000054547.9:c.64A>G	T22A	121310117.0	121310117.0	T	C	ENSMUST00000054547.9:c.64A>G	T22A	CLINVAR-H1469698	CLINVAR-H1469698-M01-V01	CLINVAR	981576.0	False	False	False	False	False	407
PTPN11	ENSG00000179295.11	ENST00000351677.2	chr12	15	+	True	112884131	112884131	A	G	ENST00000351677.2:c.66A>G	T22delinsT	Silent	E_2	SNP	True	0	Class 0: This mutation can be originally modeled.	21aa	386aa	Ptpn11	ENSMUSG00000043733.15	ENSMUST00000054547.9	chr5	15	-	SNP	Silent	E_2	121310115.0	121310115.0	G	C	ENSMUST00000054547.9:c.66C>G	T22delinsT	121310115.0	121310115.0	G	C	ENSMUST00000054547.9:c.66C>G	T22delinsT	CLINVAR-H1469699	CLINVAR-H1469699-M01-V01	CLINVAR	44612.0	False	False	False	False	False	407
PTPN11	ENSG00000179295.11	ENST00000351677.2	chr12	15	+	True	112884145	112884145	G	A	ENST00000351677.2:c.80G>A	G27D	Missense	E_2	SNP	True	0	Class 0: This mutation can be originally modeled.	26aa	381aa	Ptpn11	ENSMUSG00000043733.15	ENSMUST00000054547.9	chr5	15	-	SNP	Missense	E_2	121310101.0	121310101.0	C	T	ENSMUST00000054547.9:c.80G>A	G27D	121310101.0	121310101.0	C	T	ENSMUST00000054547.9:c.80G>A	G27D	CLINVAR-H1469700	CLINVAR-H1469700-M01-V01	CLINVAR	1163356.0	False	False	False	False	False	407
PTPN11	ENSG00000179295.11	ENST00000351677.2	chr12	15	+	True	112884156	112884156	G	T	ENST00000351677.2:c.91G>T	A31S	Missense	E_2	SNP	True	0	Class 0: This mutation can be originally modeled.	30aa	377aa	Ptpn11	ENSMUSG00000043733.15	ENSMUST00000054547.9	chr5	15	-	SNP	Missense	E_2	121310090.0	121310090.0	C	A	ENSMUST00000054547.9:c.91G>T	A31S	121310090.0	121310090.0	C	A	ENSMUST00000054547.9:c.91G>T	A31S	CLINVAR-H1469701	CLINVAR-H1469701-M01-V01	CLINVAR	1706401.0	False	False	False	False	False	407
PTPN11	ENSG00000179295.11	ENST00000351677.2	chr12	15	+	True	112884157	112884157	C	G	ENST00000351677.2:c.92C>G	A31G	Missense	E_2	SNP	True	0	Class 0: This mutation can be originally modeled.	30aa	377aa	Ptpn11	ENSMUSG00000043733.15	ENSMUST00000054547.9	chr5	15	-	SNP	Missense	E_2	121310089.0	121310089.0	G	C	ENSMUST00000054547.9:c.92C>G	A31G	121310089.0	121310089.0	G	C	ENSMUST00000054547.9:c.92C>G	A31G	CLINVAR-H1469702	CLINVAR-H1469702-M01-V01	CLINVAR	976032.0	False	False	False	False	False	407
PTPN11	ENSG00000179295.11	ENST00000351677.2	chr12	15	+	True	112884164	112884164	T	C	ENST00000351677.2:c.99T>C	P33delinsP	Silent	E_2	SNP	True	0	Class 0: This mutation can be originally modeled.	32aa	375aa	Ptpn11	ENSMUSG00000043733.15	ENSMUST00000054547.9	chr5	15	-	SNP	Silent	E_2	121310082.0	121310082.0	G	G	ENSMUST00000054547.9:c.99C>C	P33delinsP	121310082.0	121310082.0	G	G	ENSMUST00000054547.9:c.99C>C	P33delinsP	CLINVAR-H1469703	CLINVAR-H1469703-M01-V01	CLINVAR	1562594.0	False	False	False	False	False	407
PTPN11	ENSG00000179295.11	ENST00000351677.2	chr12	15	+	True	112884168	112884168	A	C	ENST00000351677.2:c.103A>C	K35Q	Missense	E_2	SNP	True	0	Class 0: This mutation can be originally modeled.	34aa	373aa	Ptpn11	ENSMUSG00000043733.15	ENSMUST00000054547.9	chr5	15	-	SNP	Missense	E_2	121310078.0	121310078.0	T	G	ENSMUST00000054547.9:c.103A>C	K35Q	121310078.0	121310078.0	T	G	ENSMUST00000054547.9:c.103A>C	K35Q	CLINVAR-H1469704	CLINVAR-H1469704-M01-V01	CLINVAR	561739.0	False	False	False	False	False	407
PTPN11	ENSG00000179295.11	ENST00000351677.2	chr12	15	+	True	112884168	112884168	A	G	ENST00000351677.2:c.103A>G	K35E	Missense	E_2	SNP	True	0	Class 0: This mutation can be originally modeled.	34aa	373aa	Ptpn11	ENSMUSG00000043733.15	ENSMUST00000054547.9	chr5	15	-	SNP	Missense	E_2	121310078.0	121310078.0	T	C	ENSMUST00000054547.9:c.103A>G	K35E	121310078.0	121310078.0	T	C	ENSMUST00000054547.9:c.103A>G	K35E	CLINVAR-H1469705	CLINVAR-H1469705-M01-V01	CLINVAR	935917.0	False	False	False	False	False	407
PTPN11	ENSG00000179295.11	ENST00000351677.2	chr12	15	+	True	112884173	112884173	T	C	ENST00000351677.2:c.108T>C	S36delinsS	Silent	E_2	SNP	True	0	Class 0: This mutation can be originally modeled.	35aa	372aa	Ptpn11	ENSMUSG00000043733.15	ENSMUST00000054547.9	chr5	15	-	SNP	Silent	E_2	121310073.0	121310073.0	A	G	ENSMUST00000054547.9:c.108T>C	S36delinsS	121310073.0	121310073.0	A	G	ENSMUST00000054547.9:c.108T>C	S36delinsS	CLINVAR-H1469706	CLINVAR-H1469706-M01-V01	CLINVAR	1789068.0	False	False	False	False	False	407
PTPN11	ENSG00000179295.11	ENST00000351677.2	chr12	15	+	True	112884179	112884179	T	G	ENST00000351677.2:c.114T>G	P38delinsP	Silent	E_2	SNP	True	0	Class 0: This mutation can be originally modeled.	37aa	370aa	Ptpn11	ENSMUSG00000043733.15	ENSMUST00000054547.9	chr5	15	-	SNP	Silent	E_2	121310067.0	121310067.0	A	C	ENSMUST00000054547.9:c.114T>G	P38delinsP	121310067.0	121310067.0	A	C	ENSMUST00000054547.9:c.114T>G	P38delinsP	CLINVAR-H1469707	CLINVAR-H1469707-M01-V01	CLINVAR	1274616.0	False	False	False	False	False	407
PTPN11	ENSG00000179295.11	ENST00000351677.2	chr12	15	+	True	112884180	112884180	G	A	ENST00000351677.2:c.115G>A	G39R	Missense	E_2	SNP	True	0	Class 0: This mutation can be originally modeled.	38aa	369aa	Ptpn11	ENSMUSG00000043733.15	ENSMUST00000054547.9	chr5	15	-	SNP	Missense	E_2	121310066.0	121310066.0	C	T	ENSMUST00000054547.9:c.115G>A	G39R	121310066.0	121310066.0	C	T	ENSMUST00000054547.9:c.115G>A	G39R	CLINVAR-H1469708	CLINVAR-H1469708-M01-V01	CLINVAR	280367.0	False	False	False	False	False	407
PTPN11	ENSG00000179295.11	ENST00000351677.2	chr12	15	+	True	112884182	112884182	A	C	ENST00000351677.2:c.117A>C	G39delinsG	Silent	E_2	SNP	True	0	Class 0: This mutation can be originally modeled.	38aa	369aa	Ptpn11	ENSMUSG00000043733.15	ENSMUST00000054547.9	chr5	15	-	SNP	Silent	E_2	121310064.0	121310064.0	T	G	ENSMUST00000054547.9:c.117A>C	G39delinsG	121310064.0	121310064.0	T	G	ENSMUST00000054547.9:c.117A>C	G39delinsG	CLINVAR-H1469709	CLINVAR-H1469709-M01-V01	CLINVAR	764792.0	False	False	False	False	False	407
PTPN11	ENSG00000179295.11	ENST00000351677.2	chr12	15	+	True	112884184	112884184	A	G	ENST00000351677.2:c.119A>G	D40G	Missense	E_2	SNP	True	0	Class 0: This mutation can be originally modeled.	39aa	368aa	Ptpn11	ENSMUSG00000043733.15	ENSMUST00000054547.9	chr5	15	-	SNP	Missense	E_2	121310062.0	121310062.0	T	C	ENSMUST00000054547.9:c.119A>G	D40G	121310062.0	121310062.0	T	C	ENSMUST00000054547.9:c.119A>G	D40G	CLINVAR-H1469710	CLINVAR-H1469710-M01-V01	CLINVAR	44595.0	False	False	False	False	False	407
PTPN11	ENSG00000179295.11	ENST00000351677.2	chr12	15	+	True	112884189	112884189	A	G	ENST00000351677.2:c.124A>G	T42A	Missense	E_2	SNP	True	0	Class 0: This mutation can be originally modeled.	41aa	366aa	Ptpn11	ENSMUSG00000043733.15	ENSMUST00000054547.9	chr5	15	-	SNP	Missense	E_2	121310057.0	121310057.0	T	C	ENSMUST00000054547.9:c.124A>G	T42A	121310057.0	121310057.0	T	C	ENSMUST00000054547.9:c.124A>G	T42A	CLINVAR-H1469711	CLINVAR-H1469711-M01-V01	CLINVAR	40482.0	False	False	False	False	False	407
PTPN11	ENSG00000179295.11	ENST00000351677.2	chr12	15	+	True	112884192	112884192	C	G	ENST00000351677.2:c.127C>G	L43V	Missense	E_2	SNP	True	0	Class 0: This mutation can be originally modeled.	42aa	365aa	Ptpn11	ENSMUSG00000043733.15	ENSMUST00000054547.9	chr5	15	-	SNP	Missense	E_2	121310054.0	121310054.0	G	C	ENSMUST00000054547.9:c.127C>G	L43V	121310054.0	121310054.0	G	C	ENSMUST00000054547.9:c.127C>G	L43V	CLINVAR-H1469712	CLINVAR-H1469712-M01-V01	CLINVAR	1341338.0	False	False	False	False	False	407
PTPN11	ENSG00000179295.11	ENST00000351677.2	chr12	15	+	True	112884197	112884197	C	A	ENST00000351677.2:c.132C>A	S44delinsS	Silent	E_2	SNP	True	0	Class 0: This mutation can be originally modeled.	43aa	364aa	Ptpn11	ENSMUSG00000043733.15	ENSMUST00000054547.9	chr5	15	-	SNP	Silent	E_2	121310049.0	121310049.0	A	T	ENSMUST00000054547.9:c.132T>A	S44delinsS	121310049.0	121310049.0	A	T	ENSMUST00000054547.9:c.132T>A	S44delinsS	CLINVAR-H1469714	CLINVAR-H1469714-M01-V01	CLINVAR	40483.0	False	False	False	False	False	407
PTPN11	ENSG00000179295.11	ENST00000351677.2	chr12	15	+	True	112884197	112884197	C	T	ENST00000351677.2:c.132C>T	S44delinsS	Silent	E_2	SNP	True	0	Class 0: This mutation can be originally modeled.	43aa	364aa	Ptpn11	ENSMUSG00000043733.15	ENSMUST00000054547.9	chr5	15	-	SNP	Silent	E_2	121310049.0	121310049.0	A	A	ENSMUST00000054547.9:c.132T>T	S44delinsS	121310049.0	121310049.0	A	A	ENSMUST00000054547.9:c.132T>T	S44delinsS	CLINVAR-H1469715	CLINVAR-H1469715-M01-V01	CLINVAR	287230.0	False	False	False	False	False	407
PTPN11	ENSG00000179295.11	ENST00000351677.2	chr12	15	+	True	112884198	112884198	G	A	ENST00000351677.2:c.133G>A	V45I	Missense	E_2	SNP	True	0	Class 0: This mutation can be originally modeled.	44aa	363aa	Ptpn11	ENSMUSG00000043733.15	ENSMUST00000054547.9	chr5	15	-	SNP	Missense	E_2	121310048.0	121310048.0	C	T	ENSMUST00000054547.9:c.133G>A	V45I	121310048.0	121310048.0	C	T	ENSMUST00000054547.9:c.133G>A	V45I	CLINVAR-H1469716	CLINVAR-H1469716-M01-V01	CLINVAR	1044883.0	False	False	False	False	False	407
PTPN11	ENSG00000179295.11	ENST00000351677.2	chr12	15	+	True	112888129	112888129	G	A	ENST00000351677.2:c.145G>A	G49R	Missense	E_3	SNP	True	0	Class 0: This mutation can be originally modeled.	48aa	359aa	Ptpn11	ENSMUSG00000043733.15	ENSMUST00000054547.9	chr5	15	-	SNP	Missense	E_3	121306099.0	121306099.0	C	T	ENSMUST00000054547.9:c.145G>A	G49R	121306099.0	121306099.0	C	T	ENSMUST00000054547.9:c.145G>A	G49R	CLINVAR-H1469726	CLINVAR-H1469726-M01-V01	CLINVAR	1212983.0	False	False	False	False	False	407
PTPN11	ENSG00000179295.11	ENST00000351677.2	chr12	15	+	True	112888132	112888132	G	A	ENST00000351677.2:c.148G>A	A50T	Missense	E_3	SNP	True	0	Class 0: This mutation can be originally modeled.	49aa	358aa	Ptpn11	ENSMUSG00000043733.15	ENSMUST00000054547.9	chr5	15	-	SNP	Missense	E_3	121306096.0	121306096.0	C	T	ENSMUST00000054547.9:c.148G>A	A50T	121306096.0	121306096.0	C	T	ENSMUST00000054547.9:c.148G>A	A50T	CLINVAR-H1469727	CLINVAR-H1469727-M01-V01	CLINVAR	135113.0	False	False	False	False	False	407
PTPN11	ENSG00000179295.11	ENST00000351677.2	chr12	15	+	True	112888139	112888139	C	T	ENST00000351677.2:c.155C>T	T52I	Missense	E_3	SNP	True	0	Class 0: This mutation can be originally modeled.	51aa	356aa	Ptpn11	ENSMUSG00000043733.15	ENSMUST00000054547.9	chr5	15	-	SNP	Missense	E_3	121306089.0	121306089.0	G	A	ENSMUST00000054547.9:c.155C>T	T52I	121306089.0	121306089.0	G	A	ENSMUST00000054547.9:c.155C>T	T52I	CLINVAR-H1469728	CLINVAR-H1469728-M01-V01	CLINVAR	40484.0	False	False	False	False	False	407
PTPN11	ENSG00000179295.11	ENST00000351677.2	chr12	15	+	True	112888140	112888140	C	T	ENST00000351677.2:c.156C>T	T52delinsT	Silent	E_3	SNP	True	0	Class 0: This mutation can be originally modeled.	51aa	356aa	Ptpn11	ENSMUSG00000043733.15	ENSMUST00000054547.9	chr5	15	-	SNP	Silent	E_3	121306088.0	121306088.0	G	A	ENSMUST00000054547.9:c.156C>T	T52delinsT	121306088.0	121306088.0	G	A	ENSMUST00000054547.9:c.156C>T	T52delinsT	CLINVAR-H1469729	CLINVAR-H1469729-M01-V01	CLINVAR	1775476.0	False	False	False	False	False	407
PTPN11	ENSG00000179295.11	ENST00000351677.2	chr12	15	+	True	112888146	112888146	C	T	ENST00000351677.2:c.162C>T	I54delinsI	Silent	E_3	SNP	True	0	Class 0: This mutation can be originally modeled.	53aa	354aa	Ptpn11	ENSMUSG00000043733.15	ENSMUST00000054547.9	chr5	15	-	SNP	Silent	E_3	121306082.0	121306082.0	G	A	ENSMUST00000054547.9:c.162C>T	I54delinsI	121306082.0	121306082.0	G	A	ENSMUST00000054547.9:c.162C>T	I54delinsI	CLINVAR-H1469730	CLINVAR-H1469730-M01-V01	CLINVAR	518867.0	False	False	False	False	False	407
PTPN11	ENSG00000179295.11	ENST00000351677.2	chr12	15	+	True	112888148	112888148	A	G	ENST00000351677.2:c.164A>G	K55R	Missense	E_3	SNP	True	0	Class 0: This mutation can be originally modeled.	54aa	353aa	Ptpn11	ENSMUSG00000043733.15	ENSMUST00000054547.9	chr5	15	-	SNP	Missense	E_3	121306080.0	121306080.0	T	C	ENSMUST00000054547.9:c.164A>G	K55R	121306080.0	121306080.0	T	C	ENSMUST00000054547.9:c.164A>G	K55R	CLINVAR-H1469731	CLINVAR-H1469731-M01-V01	CLINVAR	1397955.0	False	False	False	False	False	407
PTPN11	ENSG00000179295.11	ENST00000351677.2	chr12	15	+	True	112888150	112888150	A	G	ENST00000351677.2:c.166A>G	I56V	Missense	E_3	SNP	True	0	Class 0: This mutation can be originally modeled.	55aa	352aa	Ptpn11	ENSMUSG00000043733.15	ENSMUST00000054547.9	chr5	15	-	SNP	Missense	E_3	121306078.0	121306078.0	T	C	ENSMUST00000054547.9:c.166A>G	I56V	121306078.0	121306078.0	T	C	ENSMUST00000054547.9:c.166A>G	I56V	CLINVAR-H1469732	CLINVAR-H1469732-M01-V01	CLINVAR	40485.0	False	False	False	False	False	407
PTPN11	ENSG00000179295.11	ENST00000351677.2	chr12	15	+	True	112888151	112888151	T	C	ENST00000351677.2:c.167T>C	I56T	Missense	E_3	SNP	True	0	Class 0: This mutation can be originally modeled.	55aa	352aa	Ptpn11	ENSMUSG00000043733.15	ENSMUST00000054547.9	chr5	15	-	SNP	Missense	E_3	121306077.0	121306077.0	A	G	ENSMUST00000054547.9:c.167T>C	I56T	121306077.0	121306077.0	A	G	ENSMUST00000054547.9:c.167T>C	I56T	CLINVAR-H1469733	CLINVAR-H1469733-M01-V01	CLINVAR	477669.0	False	False	False	False	False	407
PTPN11	ENSG00000179295.11	ENST00000351677.2	chr12	15	+	True	112888155	112888155	G	T	ENST00000351677.2:c.171G>T	Q57H	Missense	E_3	SNP	True	0	Class 0: This mutation can be originally modeled.	56aa	351aa	Ptpn11	ENSMUSG00000043733.15	ENSMUST00000054547.9	chr5	15	-	SNP	Missense	E_3	121306073.0	121306073.0	C	A	ENSMUST00000054547.9:c.171G>T	Q57H	121306073.0	121306073.0	C	A	ENSMUST00000054547.9:c.171G>T	Q57H	CLINVAR-H1469735	CLINVAR-H1469735-M01-V01	CLINVAR	981577.0	False	False	False	False	False	407
PTPN11	ENSG00000179295.11	ENST00000351677.2	chr12	15	+	True	112888156	112888156	A	C	ENST00000351677.2:c.172A>C	N58H	Missense	E_3	SNP	True	0	Class 0: This mutation can be originally modeled.	57aa	350aa	Ptpn11	ENSMUSG00000043733.15	ENSMUST00000054547.9	chr5	15	-	SNP	Missense	E_3	121306072.0	121306072.0	T	G	ENSMUST00000054547.9:c.172A>C	N58H	121306072.0	121306072.0	T	G	ENSMUST00000054547.9:c.172A>C	N58H	CLINVAR-H1469737	CLINVAR-H1469737-M01-V01	CLINVAR	40486.0	False	False	False	False	False	407
PTPN11	ENSG00000179295.11	ENST00000351677.2	chr12	15	+	True	112888156	112888156	A	G	ENST00000351677.2:c.172A>G	N58D	Missense	E_3	SNP	True	0	Class 0: This mutation can be originally modeled.	57aa	350aa	Ptpn11	ENSMUSG00000043733.15	ENSMUST00000054547.9	chr5	15	-	SNP	Missense	E_3	121306072.0	121306072.0	T	C	ENSMUST00000054547.9:c.172A>G	N58D	121306072.0	121306072.0	T	C	ENSMUST00000054547.9:c.172A>G	N58D	CLINVAR-H1469738	CLINVAR-H1469738-M01-V01	CLINVAR	40487.0	False	False	False	False	False	407
PTPN11	ENSG00000179295.11	ENST00000351677.2	chr12	15	+	True	112888156	112888156	A	T	ENST00000351677.2:c.172A>T	N58Y	Missense	E_3	SNP	True	0	Class 0: This mutation can be originally modeled.	57aa	350aa	Ptpn11	ENSMUSG00000043733.15	ENSMUST00000054547.9	chr5	15	-	SNP	Missense	E_3	121306072.0	121306072.0	T	A	ENSMUST00000054547.9:c.172A>T	N58Y	121306072.0	121306072.0	T	A	ENSMUST00000054547.9:c.172A>T	N58Y	CLINVAR-H1469739	CLINVAR-H1469739-M01-V01	CLINVAR	181494.0	False	False	False	False	False	407
PTPN11	ENSG00000179295.11	ENST00000351677.2	chr12	15	+	True	112888157	112888157	A	G	ENST00000351677.2:c.173A>G	N58S	Missense	E_3	SNP	True	0	Class 0: This mutation can be originally modeled.	57aa	350aa	Ptpn11	ENSMUSG00000043733.15	ENSMUST00000054547.9	chr5	15	-	SNP	Missense	E_3	121306071.0	121306071.0	T	C	ENSMUST00000054547.9:c.173A>G	N58S	121306071.0	121306071.0	T	C	ENSMUST00000054547.9:c.173A>G	N58S	CLINVAR-H1469740	CLINVAR-H1469740-M01-V01	CLINVAR	372483.0	False	False	False	False	False	407
PTPN11	ENSG00000179295.11	ENST00000351677.2	chr12	15	+	True	112888158	112888158	C	A	ENST00000351677.2:c.174C>A	N58K	Missense	E_3	SNP	True	0	Class 0: This mutation can be originally modeled.	57aa	350aa	Ptpn11	ENSMUSG00000043733.15	ENSMUST00000054547.9	chr5	15	-	SNP	Missense	E_3	121306070.0	121306070.0	G	T	ENSMUST00000054547.9:c.174C>A	N58K	121306070.0	121306070.0	G	T	ENSMUST00000054547.9:c.174C>A	N58K	CLINVAR-H1469741	CLINVAR-H1469741-M01-V01	CLINVAR	40488.0	False	False	False	False	False	407
PTPN11	ENSG00000179295.11	ENST00000351677.2	chr12	15	+	True	112888158	112888158	C	G	ENST00000351677.2:c.174C>G	N58K	Missense	E_3	SNP	True	0	Class 0: This mutation can be originally modeled.	57aa	350aa	Ptpn11	ENSMUSG00000043733.15	ENSMUST00000054547.9	chr5	15	-	SNP	Missense	E_3	121306070.0	121306070.0	G	C	ENSMUST00000054547.9:c.174C>G	N58K	121306070.0	121306070.0	G	C	ENSMUST00000054547.9:c.174C>G	N58K	CLINVAR-H1469742	CLINVAR-H1469742-M01-V01	CLINVAR	40489.0	False	False	False	False	False	407
PTPN11	ENSG00000179295.11	ENST00000351677.2	chr12	15	+	True	112888159	112888159	A	G	ENST00000351677.2:c.175A>G	T59A	Missense	E_3	SNP	True	0	Class 0: This mutation can be originally modeled.	58aa	349aa	Ptpn11	ENSMUSG00000043733.15	ENSMUST00000054547.9	chr5	15	-	SNP	Missense	E_3	121306069.0	121306069.0	T	C	ENSMUST00000054547.9:c.175A>G	T59A	121306069.0	121306069.0	T	C	ENSMUST00000054547.9:c.175A>G	T59A	CLINVAR-H1469743	CLINVAR-H1469743-M01-V01	CLINVAR	288033.0	False	False	False	False	False	407
PTPN11	ENSG00000179295.11	ENST00000351677.2	chr12	15	+	True	112888162	112888162	G	C	ENST00000351677.2:c.178G>C	G60R	Missense	E_3	SNP	True	0	Class 0: This mutation can be originally modeled.	59aa	348aa	Ptpn11	ENSMUSG00000043733.15	ENSMUST00000054547.9	chr5	15	-	SNP	Missense	E_3	121306066.0	121306066.0	C	G	ENSMUST00000054547.9:c.178G>C	G60R	121306066.0	121306066.0	C	G	ENSMUST00000054547.9:c.178G>C	G60R	CLINVAR-H1469746	CLINVAR-H1469746-M01-V01	CLINVAR	372590.0	False	False	False	False	False	407
PTPN11	ENSG00000179295.11	ENST00000351677.2	chr12	15	+	True	112888163	112888163	G	C	ENST00000351677.2:c.179G>C	G60A	Missense	E_3	SNP	True	0	Class 0: This mutation can be originally modeled.	59aa	348aa	Ptpn11	ENSMUSG00000043733.15	ENSMUST00000054547.9	chr5	15	-	SNP	Missense	E_3	121306065.0	121306065.0	C	G	ENSMUST00000054547.9:c.179G>C	G60A	121306065.0	121306065.0	C	G	ENSMUST00000054547.9:c.179G>C	G60A	CLINVAR-H1469749	CLINVAR-H1469749-M01-V01	CLINVAR	40493.0	False	False	False	False	False	407
PTPN11	ENSG00000179295.11	ENST00000351677.2	chr12	15	+	True	112888163	112888163	G	T	ENST00000351677.2:c.179G>T	G60V	Missense	E_3	SNP	True	0	Class 0: This mutation can be originally modeled.	59aa	348aa	Ptpn11	ENSMUSG00000043733.15	ENSMUST00000054547.9	chr5	15	-	SNP	Missense	E_3	121306065.0	121306065.0	C	A	ENSMUST00000054547.9:c.179G>T	G60V	121306065.0	121306065.0	C	A	ENSMUST00000054547.9:c.179G>T	G60V	CLINVAR-H1469750	CLINVAR-H1469750-M01-V01	CLINVAR	55797.0	False	False	False	False	False	407
PTPN11	ENSG00000179295.11	ENST00000351677.2	chr12	15	+	True	112888165	112888165	G	A	ENST00000351677.2:c.181G>A	D61N	Missense	E_3	SNP	True	0	Class 0: This mutation can be originally modeled.	60aa	347aa	Ptpn11	ENSMUSG00000043733.15	ENSMUST00000054547.9	chr5	15	-	SNP	Missense	E_3	121306063.0	121306063.0	C	T	ENSMUST00000054547.9:c.181G>A	D61N	121306063.0	121306063.0	C	T	ENSMUST00000054547.9:c.181G>A	D61N	CLINVAR-H1469754	CLINVAR-H1469754-M01-V01	CLINVAR	40495.0	False	False	False	False	False	407
PTPN11	ENSG00000179295.11	ENST00000351677.2	chr12	15	+	True	112888165	112888165	G	C	ENST00000351677.2:c.181G>C	D61H	Missense	E_3	SNP	True	0	Class 0: This mutation can be originally modeled.	60aa	347aa	Ptpn11	ENSMUSG00000043733.15	ENSMUST00000054547.9	chr5	15	-	SNP	Missense	E_3	121306063.0	121306063.0	C	G	ENSMUST00000054547.9:c.181G>C	D61H	121306063.0	121306063.0	C	G	ENSMUST00000054547.9:c.181G>C	D61H	CLINVAR-H1469755	CLINVAR-H1469755-M01-V01	CLINVAR	40494.0	False	False	False	False	False	407
PTPN11	ENSG00000179295.11	ENST00000351677.2	chr12	15	+	True	112888165	112888165	G	T	ENST00000351677.2:c.181G>T	D61Y	Missense	E_3	SNP	True	0	Class 0: This mutation can be originally modeled.	60aa	347aa	Ptpn11	ENSMUSG00000043733.15	ENSMUST00000054547.9	chr5	15	-	SNP	Missense	E_3	121306063.0	121306063.0	C	A	ENSMUST00000054547.9:c.181G>T	D61Y	121306063.0	121306063.0	C	A	ENSMUST00000054547.9:c.181G>T	D61Y	CLINVAR-H1469756	CLINVAR-H1469756-M01-V01	CLINVAR	228392.0	False	False	False	False	False	407
PTPN11	ENSG00000179295.11	ENST00000351677.2	chr12	15	+	True	112888166	112888166	A	C	ENST00000351677.2:c.182A>C	D61A	Missense	E_3	SNP	True	0	Class 0: This mutation can be originally modeled.	60aa	347aa	Ptpn11	ENSMUSG00000043733.15	ENSMUST00000054547.9	chr5	15	-	SNP	Missense	E_3	121306062.0	121306062.0	T	G	ENSMUST00000054547.9:c.182A>C	D61A	121306062.0	121306062.0	T	G	ENSMUST00000054547.9:c.182A>C	D61A	CLINVAR-H1469757	CLINVAR-H1469757-M01-V01	CLINVAR	179221.0	False	False	False	False	False	407
PTPN11	ENSG00000179295.11	ENST00000351677.2	chr12	15	+	True	112888166	112888166	A	G	ENST00000351677.2:c.182A>G	D61G	Missense	E_3	SNP	True	0	Class 0: This mutation can be originally modeled.	60aa	347aa	Ptpn11	ENSMUSG00000043733.15	ENSMUST00000054547.9	chr5	15	-	SNP	Missense	E_3	121306062.0	121306062.0	T	C	ENSMUST00000054547.9:c.182A>G	D61G	121306062.0	121306062.0	T	C	ENSMUST00000054547.9:c.182A>G	D61G	CLINVAR-H1469758	CLINVAR-H1469758-M01-V01	CLINVAR	13330.0	False	False	False	False	False	407
PTPN11	ENSG00000179295.11	ENST00000351677.2	chr12	15	+	True	112888166	112888166	A	T	ENST00000351677.2:c.182A>T	D61V	Missense	E_3	SNP	True	0	Class 0: This mutation can be originally modeled.	60aa	347aa	Ptpn11	ENSMUSG00000043733.15	ENSMUST00000054547.9	chr5	15	-	SNP	Missense	E_3	121306062.0	121306062.0	T	A	ENSMUST00000054547.9:c.182A>T	D61V	121306062.0	121306062.0	T	A	ENSMUST00000054547.9:c.182A>T	D61V	CLINVAR-H1469759	CLINVAR-H1469759-M01-V01	CLINVAR	40496.0	False	False	False	False	False	407
PTPN11	ENSG00000179295.11	ENST00000351677.2	chr12	15	+	True	112888168	112888168	T	A	ENST00000351677.2:c.184T>A	Y62N	Missense	E_3	SNP	True	0	Class 0: This mutation can be originally modeled.	61aa	346aa	Ptpn11	ENSMUSG00000043733.15	ENSMUST00000054547.9	chr5	15	-	SNP	Missense	E_3	121306060.0	121306060.0	A	T	ENSMUST00000054547.9:c.184T>A	Y62N	121306060.0	121306060.0	A	T	ENSMUST00000054547.9:c.184T>A	Y62N	CLINVAR-H1469761	CLINVAR-H1469761-M01-V01	CLINVAR	1485945.0	False	False	False	False	False	407
PTPN11	ENSG00000179295.11	ENST00000351677.2	chr12	15	+	True	112888168	112888168	T	G	ENST00000351677.2:c.184T>G	Y62D	Missense	E_3	SNP	True	0	Class 0: This mutation can be originally modeled.	61aa	346aa	Ptpn11	ENSMUSG00000043733.15	ENSMUST00000054547.9	chr5	15	-	SNP	Missense	E_3	121306060.0	121306060.0	A	C	ENSMUST00000054547.9:c.184T>G	Y62D	121306060.0	121306060.0	A	C	ENSMUST00000054547.9:c.184T>G	Y62D	CLINVAR-H1469762	CLINVAR-H1469762-M01-V01	CLINVAR	13329.0	False	False	False	False	False	407
PTPN11	ENSG00000179295.11	ENST00000351677.2	chr12	15	+	True	112888169	112888169	A	G	ENST00000351677.2:c.185A>G	Y62C	Missense	E_3	SNP	True	0	Class 0: This mutation can be originally modeled.	61aa	346aa	Ptpn11	ENSMUSG00000043733.15	ENSMUST00000054547.9	chr5	15	-	SNP	Missense	E_3	121306059.0	121306059.0	T	C	ENSMUST00000054547.9:c.185A>G	Y62C	121306059.0	121306059.0	T	C	ENSMUST00000054547.9:c.185A>G	Y62C	CLINVAR-H1469763	CLINVAR-H1469763-M01-V01	CLINVAR	1781469.0	False	False	False	False	False	407
PTPN11	ENSG00000179295.11	ENST00000351677.2	chr12	15	+	True	112888172	112888172	A	G	ENST00000351677.2:c.188A>G	Y63C	Missense	E_3	SNP	True	0	Class 0: This mutation can be originally modeled.	62aa	345aa	Ptpn11	ENSMUSG00000043733.15	ENSMUST00000054547.9	chr5	15	-	SNP	Missense	E_3	121306056.0	121306056.0	T	C	ENSMUST00000054547.9:c.188A>G	Y63C	121306056.0	121306056.0	T	C	ENSMUST00000054547.9:c.188A>G	Y63C	CLINVAR-H1469764	CLINVAR-H1469764-M01-V01	CLINVAR	13333.0	False	False	False	False	False	407
PTPN11	ENSG00000179295.11	ENST00000351677.2	chr12	15	+	True	112888189	112888189	G	A	ENST00000351677.2:c.205G>A	E69K	Missense	E_3	SNP	True	0	Class 0: This mutation can be originally modeled.	68aa	339aa	Ptpn11	ENSMUSG00000043733.15	ENSMUST00000054547.9	chr5	15	-	SNP	Missense	E_3	121306039.0	121306039.0	C	T	ENSMUST00000054547.9:c.205G>A	E69K	121306039.0	121306039.0	C	T	ENSMUST00000054547.9:c.205G>A	E69K	CLINVAR-H1469766	CLINVAR-H1469766-M01-V01	CLINVAR	224414.0	False	False	False	False	False	407
PTPN11	ENSG00000179295.11	ENST00000351677.2	chr12	15	+	True	112888189	112888189	G	C	ENST00000351677.2:c.205G>C	E69Q	Missense	E_3	SNP	True	0	Class 0: This mutation can be originally modeled.	68aa	339aa	Ptpn11	ENSMUSG00000043733.15	ENSMUST00000054547.9	chr5	15	-	SNP	Missense	E_3	121306039.0	121306039.0	C	G	ENSMUST00000054547.9:c.205G>C	E69Q	121306039.0	121306039.0	C	G	ENSMUST00000054547.9:c.205G>C	E69Q	CLINVAR-H1469767	CLINVAR-H1469767-M01-V01	CLINVAR	40498.0	False	False	False	False	False	407
PTPN11	ENSG00000179295.11	ENST00000351677.2	chr12	15	+	True	112888190	112888190	A	C	ENST00000351677.2:c.206A>C	E69A	Missense	E_3	SNP	True	0	Class 0: This mutation can be originally modeled.	68aa	339aa	Ptpn11	ENSMUSG00000043733.15	ENSMUST00000054547.9	chr5	15	-	SNP	Missense	E_3	121306038.0	121306038.0	T	G	ENSMUST00000054547.9:c.206A>C	E69A	121306038.0	121306038.0	T	G	ENSMUST00000054547.9:c.206A>C	E69A	CLINVAR-H1469768	CLINVAR-H1469768-M01-V01	CLINVAR	1997356.0	False	False	False	False	False	407
PTPN11	ENSG00000179295.11	ENST00000351677.2	chr12	15	+	True	112888190	112888190	A	T	ENST00000351677.2:c.206A>T	E69V	Missense	E_3	SNP	True	0	Class 0: This mutation can be originally modeled.	68aa	339aa	Ptpn11	ENSMUSG00000043733.15	ENSMUST00000054547.9	chr5	15	-	SNP	Missense	E_3	121306038.0	121306038.0	T	A	ENSMUST00000054547.9:c.206A>T	E69V	121306038.0	121306038.0	T	A	ENSMUST00000054547.9:c.206A>T	E69V	CLINVAR-H1469769	CLINVAR-H1469769-M01-V01	CLINVAR	164997.0	False	False	False	False	False	407
PTPN11	ENSG00000179295.11	ENST00000351677.2	chr12	15	+	True	112888193	112888193	A	G	ENST00000351677.2:c.209A>G	K70R	Missense	E_3	SNP	True	0	Class 0: This mutation can be originally modeled.	69aa	338aa	Ptpn11	ENSMUSG00000043733.15	ENSMUST00000054547.9	chr5	15	-	SNP	Missense	E_3	121306035.0	121306035.0	T	C	ENSMUST00000054547.9:c.209A>G	K70R	121306035.0	121306035.0	T	C	ENSMUST00000054547.9:c.209A>G	K70R	CLINVAR-H1469770	CLINVAR-H1469770-M01-V01	CLINVAR	44603.0	False	False	False	False	False	407
PTPN11	ENSG00000179295.11	ENST00000351677.2	chr12	15	+	True	112888195	112888195	T	C	ENST00000351677.2:c.211T>C	F71L	Missense	E_3	SNP	True	0	Class 0: This mutation can be originally modeled.	70aa	337aa	Ptpn11	ENSMUSG00000043733.15	ENSMUST00000054547.9	chr5	15	-	SNP	Missense	E_3	121306033.0	121306033.0	A	G	ENSMUST00000054547.9:c.211T>C	F71L	121306033.0	121306033.0	A	G	ENSMUST00000054547.9:c.211T>C	F71L	CLINVAR-H1469771	CLINVAR-H1469771-M01-V01	CLINVAR	40499.0	False	False	False	False	False	407
PTPN11	ENSG00000179295.11	ENST00000351677.2	chr12	15	+	True	112888195	112888195	T	G	ENST00000351677.2:c.211T>G	F71V	Missense	E_3	SNP	True	0	Class 0: This mutation can be originally modeled.	70aa	337aa	Ptpn11	ENSMUSG00000043733.15	ENSMUST00000054547.9	chr5	15	-	SNP	Missense	E_3	121306033.0	121306033.0	A	C	ENSMUST00000054547.9:c.211T>G	F71V	121306033.0	121306033.0	A	C	ENSMUST00000054547.9:c.211T>G	F71V	CLINVAR-H1469772	CLINVAR-H1469772-M01-V01	CLINVAR	181495.0	False	False	False	False	False	407
PTPN11	ENSG00000179295.11	ENST00000351677.2	chr12	15	+	True	112888197	112888197	T	A	ENST00000351677.2:c.213T>A	F71L	Missense	E_3	SNP	True	0	Class 0: This mutation can be originally modeled.	70aa	337aa	Ptpn11	ENSMUSG00000043733.15	ENSMUST00000054547.9	chr5	15	-	SNP	Missense	E_3	121306031.0	121306031.0	A	T	ENSMUST00000054547.9:c.213T>A	F71L	121306031.0	121306031.0	A	T	ENSMUST00000054547.9:c.213T>A	F71L	CLINVAR-H1469773	CLINVAR-H1469773-M01-V01	CLINVAR	2582571.0	False	False	False	False	False	407
PTPN11	ENSG00000179295.11	ENST00000351677.2	chr12	15	+	True	112888197	112888197	T	G	ENST00000351677.2:c.213T>G	F71L	Missense	E_3	SNP	True	0	Class 0: This mutation can be originally modeled.	70aa	337aa	Ptpn11	ENSMUSG00000043733.15	ENSMUST00000054547.9	chr5	15	-	SNP	Missense	E_3	121306031.0	121306031.0	A	C	ENSMUST00000054547.9:c.213T>G	F71L	121306031.0	121306031.0	A	C	ENSMUST00000054547.9:c.213T>G	F71L	CLINVAR-H1469774	CLINVAR-H1469774-M01-V01	CLINVAR	477670.0	False	False	False	False	False	407
PTPN11	ENSG00000179295.11	ENST00000351677.2	chr12	15	+	True	112888198	112888198	G	A	ENST00000351677.2:c.214G>A	A72T	Missense	E_3	SNP	True	0	Class 0: This mutation can be originally modeled.	71aa	336aa	Ptpn11	ENSMUSG00000043733.15	ENSMUST00000054547.9	chr5	15	-	SNP	Missense	E_3	121306030.0	121306030.0	C	T	ENSMUST00000054547.9:c.214G>A	A72T	121306030.0	121306030.0	C	T	ENSMUST00000054547.9:c.214G>A	A72T	CLINVAR-H1469775	CLINVAR-H1469775-M01-V01	CLINVAR	177754.0	False	False	False	False	False	407
PTPN11	ENSG00000179295.11	ENST00000351677.2	chr12	15	+	True	112888198	112888198	G	C	ENST00000351677.2:c.214G>C	A72P	Missense	E_3	SNP	True	0	Class 0: This mutation can be originally modeled.	71aa	336aa	Ptpn11	ENSMUSG00000043733.15	ENSMUST00000054547.9	chr5	15	-	SNP	Missense	E_3	121306030.0	121306030.0	C	G	ENSMUST00000054547.9:c.214G>C	A72P	121306030.0	121306030.0	C	G	ENSMUST00000054547.9:c.214G>C	A72P	CLINVAR-H1469776	CLINVAR-H1469776-M01-V01	CLINVAR	40500.0	False	False	False	False	False	407
PTPN11	ENSG00000179295.11	ENST00000351677.2	chr12	15	+	True	112888198	112888198	G	T	ENST00000351677.2:c.214G>T	A72S	Missense	E_3	SNP	True	0	Class 0: This mutation can be originally modeled.	71aa	336aa	Ptpn11	ENSMUSG00000043733.15	ENSMUST00000054547.9	chr5	15	-	SNP	Missense	E_3	121306030.0	121306030.0	C	A	ENSMUST00000054547.9:c.214G>T	A72S	121306030.0	121306030.0	C	A	ENSMUST00000054547.9:c.214G>T	A72S	CLINVAR-H1469777	CLINVAR-H1469777-M01-V01	CLINVAR	13324.0	False	False	False	False	False	407
PTPN11	ENSG00000179295.11	ENST00000351677.2	chr12	15	+	True	112888199	112888199	C	A	ENST00000351677.2:c.215C>A	A72D	Missense	E_3	SNP	True	0	Class 0: This mutation can be originally modeled.	71aa	336aa	Ptpn11	ENSMUSG00000043733.15	ENSMUST00000054547.9	chr5	15	-	SNP	Missense	E_3	121306029.0	121306029.0	G	T	ENSMUST00000054547.9:c.215C>A	A72D	121306029.0	121306029.0	G	T	ENSMUST00000054547.9:c.215C>A	A72D	CLINVAR-H1469778	CLINVAR-H1469778-M01-V01	CLINVAR	376511.0	False	False	False	False	False	407
PTPN11	ENSG00000179295.11	ENST00000351677.2	chr12	15	+	True	112888199	112888199	C	G	ENST00000351677.2:c.215C>G	A72G	Missense	E_3	SNP	True	0	Class 0: This mutation can be originally modeled.	71aa	336aa	Ptpn11	ENSMUSG00000043733.15	ENSMUST00000054547.9	chr5	15	-	SNP	Missense	E_3	121306029.0	121306029.0	G	C	ENSMUST00000054547.9:c.215C>G	A72G	121306029.0	121306029.0	G	C	ENSMUST00000054547.9:c.215C>G	A72G	CLINVAR-H1469779	CLINVAR-H1469779-M01-V01	CLINVAR	13325.0	False	False	False	False	False	407
PTPN11	ENSG00000179295.11	ENST00000351677.2	chr12	15	+	True	112888199	112888199	C	T	ENST00000351677.2:c.215C>T	A72V	Missense	E_3	SNP	True	0	Class 0: This mutation can be originally modeled.	71aa	336aa	Ptpn11	ENSMUSG00000043733.15	ENSMUST00000054547.9	chr5	15	-	SNP	Missense	E_3	121306029.0	121306029.0	G	A	ENSMUST00000054547.9:c.215C>T	A72V	121306029.0	121306029.0	G	A	ENSMUST00000054547.9:c.215C>T	A72V	CLINVAR-H1469780	CLINVAR-H1469780-M01-V01	CLINVAR	41443.0	False	False	False	False	False	407
PTPN11	ENSG00000179295.11	ENST00000351677.2	chr12	15	+	True	112888201	112888201	A	C	ENST00000351677.2:c.217A>C	T73P	Missense	E_3	SNP	True	0	Class 0: This mutation can be originally modeled.	72aa	335aa	Ptpn11	ENSMUSG00000043733.15	ENSMUST00000054547.9	chr5	15	-	SNP	Missense	E_3	121306027.0	121306027.0	T	G	ENSMUST00000054547.9:c.217A>C	T73P	121306027.0	121306027.0	T	G	ENSMUST00000054547.9:c.217A>C	T73P	CLINVAR-H1469781	CLINVAR-H1469781-M01-V01	CLINVAR	40501.0	False	False	False	False	False	407
PTPN11	ENSG00000179295.11	ENST00000351677.2	chr12	15	+	True	112888201	112888201	A	G	ENST00000351677.2:c.217A>G	T73A	Missense	E_3	SNP	True	0	Class 0: This mutation can be originally modeled.	72aa	335aa	Ptpn11	ENSMUSG00000043733.15	ENSMUST00000054547.9	chr5	15	-	SNP	Missense	E_3	121306027.0	121306027.0	T	C	ENSMUST00000054547.9:c.217A>G	T73A	121306027.0	121306027.0	T	C	ENSMUST00000054547.9:c.217A>G	T73A	CLINVAR-H1469782	CLINVAR-H1469782-M01-V01	CLINVAR	2186260.0	False	False	False	False	False	407
PTPN11	ENSG00000179295.11	ENST00000351677.2	chr12	15	+	True	112888202	112888202	C	T	ENST00000351677.2:c.218C>T	T73I	Missense	E_3	SNP	True	0	Class 0: This mutation can be originally modeled.	72aa	335aa	Ptpn11	ENSMUSG00000043733.15	ENSMUST00000054547.9	chr5	15	-	SNP	Missense	E_3	121306026.0	121306026.0	G	A	ENSMUST00000054547.9:c.218C>T	T73I	121306026.0	121306026.0	G	A	ENSMUST00000054547.9:c.218C>T	T73I	CLINVAR-H1469785	CLINVAR-H1469785-M01-V01	CLINVAR	13334.0	False	False	False	False	False	407
PTPN11	ENSG00000179295.11	ENST00000351677.2	chr12	15	+	True	112888206	112888206	G	A	ENST00000351677.2:c.222G>A	L74delinsL	Silent	E_3	SNP	True	0	Class 0: This mutation can be originally modeled.	73aa	334aa	Ptpn11	ENSMUSG00000043733.15	ENSMUST00000054547.9	chr5	15	-	SNP	Silent	E_3	121306022.0	121306022.0	C	T	ENSMUST00000054547.9:c.222G>A	L74delinsL	121306022.0	121306022.0	C	T	ENSMUST00000054547.9:c.222G>A	L74delinsL	CLINVAR-H1469786	CLINVAR-H1469786-M01-V01	CLINVAR	950704.0	False	False	False	False	False	407
PTPN11	ENSG00000179295.11	ENST00000351677.2	chr12	15	+	True	112888207	112888207	G	C	ENST00000351677.2:c.223G>C	A75P	Missense	E_3	SNP	True	0	Class 0: This mutation can be originally modeled.	74aa	333aa	Ptpn11	ENSMUSG00000043733.15	ENSMUST00000054547.9	chr5	15	-	SNP	Missense	E_3	121306021.0	121306021.0	C	G	ENSMUST00000054547.9:c.223G>C	A75P	121306021.0	121306021.0	C	G	ENSMUST00000054547.9:c.223G>C	A75P	CLINVAR-H1469787	CLINVAR-H1469787-M01-V01	CLINVAR	477671.0	False	False	False	False	False	407
PTPN11	ENSG00000179295.11	ENST00000351677.2	chr12	15	+	True	112888210	112888210	G	A	ENST00000351677.2:c.226G>A	E76K	Missense	E_3	SNP	True	0	Class 0: This mutation can be originally modeled.	75aa	332aa	Ptpn11	ENSMUSG00000043733.15	ENSMUST00000054547.9	chr5	15	-	SNP	Missense	E_3	121306018.0	121306018.0	C	T	ENSMUST00000054547.9:c.226G>A	E76K	121306018.0	121306018.0	C	T	ENSMUST00000054547.9:c.226G>A	E76K	CLINVAR-H1469788	CLINVAR-H1469788-M01-V01	CLINVAR	13336.0	False	False	False	False	False	407
PTPN11	ENSG00000179295.11	ENST00000351677.2	chr12	15	+	True	112888210	112888210	G	C	ENST00000351677.2:c.226G>C	E76Q	Missense	E_3	SNP	True	0	Class 0: This mutation can be originally modeled.	75aa	332aa	Ptpn11	ENSMUSG00000043733.15	ENSMUST00000054547.9	chr5	15	-	SNP	Missense	E_3	121306018.0	121306018.0	C	G	ENSMUST00000054547.9:c.226G>C	E76Q	121306018.0	121306018.0	C	G	ENSMUST00000054547.9:c.226G>C	E76Q	CLINVAR-H1469789	CLINVAR-H1469789-M01-V01	CLINVAR	181496.0	False	False	False	False	False	407
PTPN11	ENSG00000179295.11	ENST00000351677.2	chr12	15	+	True	112888211	112888211	A	C	ENST00000351677.2:c.227A>C	E76A	Missense	E_3	SNP	True	0	Class 0: This mutation can be originally modeled.	75aa	332aa	Ptpn11	ENSMUSG00000043733.15	ENSMUST00000054547.9	chr5	15	-	SNP	Missense	E_3	121306017.0	121306017.0	T	G	ENSMUST00000054547.9:c.227A>C	E76A	121306017.0	121306017.0	T	G	ENSMUST00000054547.9:c.227A>C	E76A	CLINVAR-H1469790	CLINVAR-H1469790-M01-V01	CLINVAR	13339.0	False	False	False	False	False	407
PTPN11	ENSG00000179295.11	ENST00000351677.2	chr12	15	+	True	112888211	112888211	A	G	ENST00000351677.2:c.227A>G	E76G	Missense	E_3	SNP	True	0	Class 0: This mutation can be originally modeled.	75aa	332aa	Ptpn11	ENSMUSG00000043733.15	ENSMUST00000054547.9	chr5	15	-	SNP	Missense	E_3	121306017.0	121306017.0	T	C	ENSMUST00000054547.9:c.227A>G	E76G	121306017.0	121306017.0	T	C	ENSMUST00000054547.9:c.227A>G	E76G	CLINVAR-H1469791	CLINVAR-H1469791-M01-V01	CLINVAR	13338.0	False	False	False	False	False	407
PTPN11	ENSG00000179295.11	ENST00000351677.2	chr12	15	+	True	112888211	112888211	A	T	ENST00000351677.2:c.227A>T	E76V	Missense	E_3	SNP	True	0	Class 0: This mutation can be originally modeled.	75aa	332aa	Ptpn11	ENSMUSG00000043733.15	ENSMUST00000054547.9	chr5	15	-	SNP	Missense	E_3	121306017.0	121306017.0	T	A	ENSMUST00000054547.9:c.227A>T	E76V	121306017.0	121306017.0	T	A	ENSMUST00000054547.9:c.227A>T	E76V	CLINVAR-H1469792	CLINVAR-H1469792-M01-V01	CLINVAR	13337.0	False	False	False	False	False	407
PTPN11	ENSG00000179295.11	ENST00000351677.2	chr12	15	+	True	112888212	112888212	G	C	ENST00000351677.2:c.228G>C	E76D	Missense	E_3	SNP	True	0	Class 0: This mutation can be originally modeled.	75aa	332aa	Ptpn11	ENSMUSG00000043733.15	ENSMUST00000054547.9	chr5	15	-	SNP	Missense	E_3	121306016.0	121306016.0	T	G	ENSMUST00000054547.9:c.228A>C	E76D	121306016.0	121306016.0	T	G	ENSMUST00000054547.9:c.228A>C	E76D	CLINVAR-H1469793	CLINVAR-H1469793-M01-V01	CLINVAR	40503.0	False	False	False	False	False	407
PTPN11	ENSG00000179295.11	ENST00000351677.2	chr12	15	+	True	112888212	112888212	G	T	ENST00000351677.2:c.228G>T	E76D	Missense	E_3	SNP	True	0	Class 0: This mutation can be originally modeled.	75aa	332aa	Ptpn11	ENSMUSG00000043733.15	ENSMUST00000054547.9	chr5	15	-	SNP	Missense	E_3	121306016.0	121306016.0	T	A	ENSMUST00000054547.9:c.228A>T	E76D	121306016.0	121306016.0	T	A	ENSMUST00000054547.9:c.228A>T	E76D	CLINVAR-H1469794	CLINVAR-H1469794-M01-V01	CLINVAR	40502.0	False	False	False	False	False	407
PTPN11	ENSG00000179295.11	ENST00000351677.2	chr12	15	+	True	112888215	112888215	G	A	ENST00000351677.2:c.231G>A	L77delinsL	Silent	E_3	SNP	True	0	Class 0: This mutation can be originally modeled.	76aa	331aa	Ptpn11	ENSMUSG00000043733.15	ENSMUST00000054547.9	chr5	15	-	SNP	Silent	E_3	121306013.0	121306013.0	C	T	ENSMUST00000054547.9:c.231G>A	L77delinsL	121306013.0	121306013.0	C	T	ENSMUST00000054547.9:c.231G>A	L77delinsL	CLINVAR-H1469795	CLINVAR-H1469795-M01-V01	CLINVAR	929885.0	False	False	False	False	False	407
PTPN11	ENSG00000179295.11	ENST00000351677.2	chr12	15	+	True	112888219	112888219	C	A	ENST00000351677.2:c.235C>A	Q79K	Missense	E_3	SNP	True	0	Class 0: This mutation can be originally modeled.	78aa	329aa	Ptpn11	ENSMUSG00000043733.15	ENSMUST00000054547.9	chr5	15	-	SNP	Missense	E_3	121306009.0	121306009.0	G	T	ENSMUST00000054547.9:c.235C>A	Q79K	121306009.0	121306009.0	G	T	ENSMUST00000054547.9:c.235C>A	Q79K	CLINVAR-H1469796	CLINVAR-H1469796-M01-V01	CLINVAR	44605.0	False	False	False	False	False	407
PTPN11	ENSG00000179295.11	ENST00000351677.2	chr12	15	+	True	112888220	112888220	A	G	ENST00000351677.2:c.236A>G	Q79R	Missense	E_3	SNP	True	0	Class 0: This mutation can be originally modeled.	78aa	329aa	Ptpn11	ENSMUSG00000043733.15	ENSMUST00000054547.9	chr5	15	-	SNP	Missense	E_3	121306008.0	121306008.0	T	C	ENSMUST00000054547.9:c.236A>G	Q79R	121306008.0	121306008.0	T	C	ENSMUST00000054547.9:c.236A>G	Q79R	CLINVAR-H1469797	CLINVAR-H1469797-M01-V01	CLINVAR	13340.0	False	False	False	False	False	407
PTPN11	ENSG00000179295.11	ENST00000351677.2	chr12	15	+	True	112888221	112888221	G	C	ENST00000351677.2:c.237G>C	Q79H	Missense	E_3	SNP	True	0	Class 0: This mutation can be originally modeled.	78aa	329aa	Ptpn11	ENSMUSG00000043733.15	ENSMUST00000054547.9	chr5	15	-	SNP	Missense	E_3	121306007.0	121306007.0	C	G	ENSMUST00000054547.9:c.237G>C	Q79H	121306007.0	121306007.0	C	G	ENSMUST00000054547.9:c.237G>C	Q79H	CLINVAR-H1469798	CLINVAR-H1469798-M01-V01	CLINVAR	2025797.0	False	False	False	False	False	407
PTPN11	ENSG00000179295.11	ENST00000351677.2	chr12	15	+	True	112888228	112888228	A	G	ENST00000351677.2:c.244A>G	M82V	Missense	E_3	SNP	True	0	Class 0: This mutation can be originally modeled.	81aa	326aa	Ptpn11	ENSMUSG00000043733.15	ENSMUST00000054547.9	chr5	15	-	SNP	Missense	E_3	121306000.0	121306000.0	T	C	ENSMUST00000054547.9:c.244A>G	M82V	121306000.0	121306000.0	T	C	ENSMUST00000054547.9:c.244A>G	M82V	CLINVAR-H1469799	CLINVAR-H1469799-M01-V01	CLINVAR	40504.0	False	False	False	False	False	407
PTPN11	ENSG00000179295.11	ENST00000351677.2	chr12	15	+	True	112888230	112888230	G	C	ENST00000351677.2:c.246G>C	M82I	Missense	E_3	SNP	True	0	Class 0: This mutation can be originally modeled.	81aa	326aa	Ptpn11	ENSMUSG00000043733.15	ENSMUST00000054547.9	chr5	15	-	SNP	Missense	E_3	121305998.0	121305998.0	C	G	ENSMUST00000054547.9:c.246G>C	M82I	121305998.0	121305998.0	C	G	ENSMUST00000054547.9:c.246G>C	M82I	CLINVAR-H1469800	CLINVAR-H1469800-M01-V01	CLINVAR	1497420.0	False	False	False	False	False	407
PTPN11	ENSG00000179295.11	ENST00000351677.2	chr12	15	+	True	112888239	112888239	C	T	ENST00000351677.2:c.255C>T	H85delinsH	Silent	E_3	SNP	True	0	Class 0: This mutation can be originally modeled.	84aa	323aa	Ptpn11	ENSMUSG00000043733.15	ENSMUST00000054547.9	chr5	15	-	SNP	Silent	E_3	121305989.0	121305989.0	A	A	ENSMUST00000054547.9:c.255T>T	H85delinsH	121305989.0	121305989.0	A	A	ENSMUST00000054547.9:c.255T>T	H85delinsH	CLINVAR-H1469801	CLINVAR-H1469801-M01-V01	CLINVAR	36708.0	False	False	False	False	False	407
PTPN11	ENSG00000179295.11	ENST00000351677.2	chr12	15	+	True	112888240	112888240	G	A	ENST00000351677.2:c.256G>A	G86R	Missense	E_3	SNP	True	0	Class 0: This mutation can be originally modeled.	85aa	322aa	Ptpn11	ENSMUSG00000043733.15	ENSMUST00000054547.9	chr5	15	-	SNP	Missense	E_3	121305988.0	121305988.0	C	T	ENSMUST00000054547.9:c.256G>A	G86R	121305988.0	121305988.0	C	T	ENSMUST00000054547.9:c.256G>A	G86R	CLINVAR-H1469802	CLINVAR-H1469802-M01-V01	CLINVAR	1425818.0	False	False	False	False	False	407
PTPN11	ENSG00000179295.11	ENST00000351677.2	chr12	15	+	True	112888256	112888256	A	G	ENST00000351677.2:c.272A>G	K91R	Missense	E_3	SNP	True	0	Class 0: This mutation can be originally modeled.	90aa	317aa	Ptpn11	ENSMUSG00000043733.15	ENSMUST00000054547.9	chr5	15	-	SNP	Missense	E_3	121305972.0	121305972.0	T	C	ENSMUST00000054547.9:c.272A>G	K91R	121305972.0	121305972.0	T	C	ENSMUST00000054547.9:c.272A>G	K91R	CLINVAR-H1469804	CLINVAR-H1469804-M01-V01	CLINVAR	224415.0	False	False	False	False	False	407
PTPN11	ENSG00000179295.11	ENST00000351677.2	chr12	15	+	True	112888260	112888260	T	A	ENST00000351677.2:c.276T>A	N92K	Missense	E_3	SNP	True	0	Class 0: This mutation can be originally modeled.	91aa	316aa	Ptpn11	ENSMUSG00000043733.15	ENSMUST00000054547.9	chr5	15	-	SNP	Missense	E_3	121305968.0	121305968.0	A	T	ENSMUST00000054547.9:c.276T>A	N92K	121305968.0	121305968.0	A	T	ENSMUST00000054547.9:c.276T>A	N92K	CLINVAR-H1469805	CLINVAR-H1469805-M01-V01	CLINVAR	1516052.0	False	False	False	False	False	407
PTPN11	ENSG00000179295.11	ENST00000351677.2	chr12	15	+	True	112888263	112888263	A	T	ENST00000351677.2:c.279A>T	G93delinsG	Silent	E_3	SNP	True	0	Class 0: This mutation can be originally modeled.	92aa	315aa	Ptpn11	ENSMUSG00000043733.15	ENSMUST00000054547.9	chr5	15	-	SNP	Silent	E_3	121305965.0	121305965.0	T	A	ENSMUST00000054547.9:c.279A>T	G93delinsG	121305965.0	121305965.0	T	A	ENSMUST00000054547.9:c.279A>T	G93delinsG	CLINVAR-H1469806	CLINVAR-H1469806-M01-V01	CLINVAR	1990969.0	False	False	False	False	False	407
PTPN11	ENSG00000179295.11	ENST00000351677.2	chr12	15	+	True	112888265	112888265	A	G	ENST00000351677.2:c.281A>G	D94G	Missense	E_3	SNP	True	0	Class 0: This mutation can be originally modeled.	93aa	314aa	Ptpn11	ENSMUSG00000043733.15	ENSMUST00000054547.9	chr5	15	-	SNP	Missense	E_3	121305963.0	121305963.0	T	C	ENSMUST00000054547.9:c.281A>G	D94G	121305963.0	121305963.0	T	C	ENSMUST00000054547.9:c.281A>G	D94G	CLINVAR-H1469807	CLINVAR-H1469807-M01-V01	CLINVAR	1431950.0	False	False	False	False	False	407
PTPN11	ENSG00000179295.11	ENST00000351677.2	chr12	15	+	True	112888265	112888265	A	T	ENST00000351677.2:c.281A>T	D94V	Missense	E_3	SNP	True	0	Class 0: This mutation can be originally modeled.	93aa	314aa	Ptpn11	ENSMUSG00000043733.15	ENSMUST00000054547.9	chr5	15	-	SNP	Missense	E_3	121305963.0	121305963.0	T	A	ENSMUST00000054547.9:c.281A>T	D94V	121305963.0	121305963.0	T	A	ENSMUST00000054547.9:c.281A>T	D94V	CLINVAR-H1469808	CLINVAR-H1469808-M01-V01	CLINVAR	1698190.0	False	False	False	False	False	407
PTPN11	ENSG00000179295.11	ENST00000351677.2	chr12	15	+	True	112888267	112888267	G	A	ENST00000351677.2:c.283G>A	V95I	Missense	E_3	SNP	True	0	Class 0: This mutation can be originally modeled.	94aa	313aa	Ptpn11	ENSMUSG00000043733.15	ENSMUST00000054547.9	chr5	15	-	SNP	Missense	E_3	121305961.0	121305961.0	C	T	ENSMUST00000054547.9:c.283G>A	V95I	121305961.0	121305961.0	C	T	ENSMUST00000054547.9:c.283G>A	V95I	CLINVAR-H1469809	CLINVAR-H1469809-M01-V01	CLINVAR	1487290.0	False	False	False	False	False	407
PTPN11	ENSG00000179295.11	ENST00000351677.2	chr12	15	+	True	112888269	112888269	C	A	ENST00000351677.2:c.285C>A	V95delinsV	Silent	E_3	SNP	True	0	Class 0: This mutation can be originally modeled.	94aa	313aa	Ptpn11	ENSMUSG00000043733.15	ENSMUST00000054547.9	chr5	15	-	SNP	Silent	E_3	121305959.0	121305959.0	A	T	ENSMUST00000054547.9:c.285T>A	V95delinsV	121305959.0	121305959.0	A	T	ENSMUST00000054547.9:c.285T>A	V95delinsV	CLINVAR-H1469810	CLINVAR-H1469810-M01-V01	CLINVAR	1796920.0	False	False	False	False	False	407
PTPN11	ENSG00000179295.11	ENST00000351677.2	chr12	15	+	True	112888273	112888273	G	A	ENST00000351677.2:c.289G>A	E97K	Missense	E_3	SNP	True	0	Class 0: This mutation can be originally modeled.	96aa	311aa	Ptpn11	ENSMUSG00000043733.15	ENSMUST00000054547.9	chr5	15	-	SNP	Missense	E_3	121305955.0	121305955.0	C	T	ENSMUST00000054547.9:c.289G>A	E97K	121305955.0	121305955.0	C	T	ENSMUST00000054547.9:c.289G>A	E97K	CLINVAR-H1469811	CLINVAR-H1469811-M01-V01	CLINVAR	1502687.0	False	False	False	False	False	407
PTPN11	ENSG00000179295.11	ENST00000351677.2	chr12	15	+	True	112888273	112888273	G	C	ENST00000351677.2:c.289G>C	E97Q	Missense	E_3	SNP	True	0	Class 0: This mutation can be originally modeled.	96aa	311aa	Ptpn11	ENSMUSG00000043733.15	ENSMUST00000054547.9	chr5	15	-	SNP	Missense	E_3	121305955.0	121305955.0	C	G	ENSMUST00000054547.9:c.289G>C	E97Q	121305955.0	121305955.0	C	G	ENSMUST00000054547.9:c.289G>C	E97Q	CLINVAR-H1469812	CLINVAR-H1469812-M01-V01	CLINVAR	40505.0	False	False	False	False	False	407
PTPN11	ENSG00000179295.11	ENST00000351677.2	chr12	15	+	True	112888274	112888274	A	T	ENST00000351677.2:c.290A>T	E97V	Missense	E_3	SNP	True	0	Class 0: This mutation can be originally modeled.	96aa	311aa	Ptpn11	ENSMUSG00000043733.15	ENSMUST00000054547.9	chr5	15	-	SNP	Missense	E_3	121305954.0	121305954.0	T	A	ENSMUST00000054547.9:c.290A>T	E97V	121305954.0	121305954.0	T	A	ENSMUST00000054547.9:c.290A>T	E97V	CLINVAR-H1469813	CLINVAR-H1469813-M01-V01	CLINVAR	1196553.0	False	False	False	False	False	407
PTPN11	ENSG00000179295.11	ENST00000351677.2	chr12	15	+	True	112888278	112888278	T	G	ENST00000351677.2:c.294T>G	L98delinsL	Silent	E_3	SNP	True	0	Class 0: This mutation can be originally modeled.	97aa	310aa	Ptpn11	ENSMUSG00000043733.15	ENSMUST00000054547.9	chr5	15	-	SNP	Silent	E_3	121305950.0	121305950.0	G	C	ENSMUST00000054547.9:c.294C>G	L98delinsL	121305950.0	121305950.0	G	C	ENSMUST00000054547.9:c.294C>G	L98delinsL	CLINVAR-H1469814	CLINVAR-H1469814-M01-V01	CLINVAR	2133865.0	False	False	False	False	False	407
PTPN11	ENSG00000179295.11	ENST00000351677.2	chr12	15	+	True	112888279	112888279	A	T	ENST00000351677.2:c.295A>T	K99*	Nonsense	E_3	SNP	True	0	Class 0: This mutation can be originally modeled.	98aa	309aa	Ptpn11	ENSMUSG00000043733.15	ENSMUST00000054547.9	chr5	15	-	SNP	Nonsense	E_3	121305949.0	121305949.0	T	A	ENSMUST00000054547.9:c.295A>T	K99*	121305949.0	121305949.0	T	A	ENSMUST00000054547.9:c.295A>T	K99*	CLINVAR-H1469815	CLINVAR-H1469815-M01-V01	CLINVAR	31553.0	False	False	False	False	False	407
PTPN11	ENSG00000179295.11	ENST00000351677.2	chr12	15	+	True	112888285	112888285	C	T	ENST00000351677.2:c.301C>T	P101S	Missense	E_3	SNP	True	0	Class 0: This mutation can be originally modeled.	100aa	307aa	Ptpn11	ENSMUSG00000043733.15	ENSMUST00000054547.9	chr5	15	-	SNP	Missense	E_3	121305943.0	121305943.0	G	A	ENSMUST00000054547.9:c.301C>T	P101S	121305943.0	121305943.0	G	A	ENSMUST00000054547.9:c.301C>T	P101S	CLINVAR-H1469816	CLINVAR-H1469816-M01-V01	CLINVAR	2501368.0	False	False	False	False	False	407
PTPN11	ENSG00000179295.11	ENST00000351677.2	chr12	15	+	True	112888286	112888286	C	T	ENST00000351677.2:c.302C>T	P101L	Missense	E_3	SNP	True	0	Class 0: This mutation can be originally modeled.	100aa	307aa	Ptpn11	ENSMUSG00000043733.15	ENSMUST00000054547.9	chr5	15	-	SNP	Missense	E_3	121305942.0	121305942.0	G	A	ENSMUST00000054547.9:c.302C>T	P101L	121305942.0	121305942.0	G	A	ENSMUST00000054547.9:c.302C>T	P101L	CLINVAR-H1469817	CLINVAR-H1469817-M01-V01	CLINVAR	2587732.0	False	False	False	False	False	407
PTPN11	ENSG00000179295.11	ENST00000351677.2	chr12	15	+	True	112888296	112888296	T	C	ENST00000351677.2:c.312T>C	C104delinsC	Silent	E_3	SNP	True	0	Class 0: This mutation can be originally modeled.	103aa	304aa	Ptpn11	ENSMUSG00000043733.15	ENSMUST00000054547.9	chr5	15	-	SNP	Silent	E_3	121305932.0	121305932.0	A	G	ENSMUST00000054547.9:c.312T>C	C104delinsC	121305932.0	121305932.0	A	G	ENSMUST00000054547.9:c.312T>C	C104delinsC	CLINVAR-H1469818	CLINVAR-H1469818-M01-V01	CLINVAR	1138071.0	False	False	False	False	False	407
PTPN11	ENSG00000179295.11	ENST00000351677.2	chr12	15	+	True	112888299	112888299	A	T	ENST00000351677.2:c.315A>T	A105delinsA	Silent	E_3	SNP	True	0	Class 0: This mutation can be originally modeled.	104aa	303aa	Ptpn11	ENSMUSG00000043733.15	ENSMUST00000054547.9	chr5	15	-	SNP	Silent	E_3	121305929.0	121305929.0	T	A	ENSMUST00000054547.9:c.315A>T	A105delinsA	121305929.0	121305929.0	T	A	ENSMUST00000054547.9:c.315A>T	A105delinsA	CLINVAR-H1469819	CLINVAR-H1469819-M01-V01	CLINVAR	44606.0	False	False	False	False	False	407
PTPN11	ENSG00000179295.11	ENST00000351677.2	chr12	15	+	True	112888301	112888301	A	C	ENST00000351677.2:c.317A>C	D106A	Missense	E_3	SNP	True	0	Class 0: This mutation can be originally modeled.	105aa	302aa	Ptpn11	ENSMUSG00000043733.15	ENSMUST00000054547.9	chr5	15	-	SNP	Missense	E_3	121305927.0	121305927.0	T	G	ENSMUST00000054547.9:c.317A>C	D106A	121305927.0	121305927.0	T	G	ENSMUST00000054547.9:c.317A>C	D106A	CLINVAR-H1469820	CLINVAR-H1469820-M01-V01	CLINVAR	40506.0	False	False	False	False	False	407
PTPN11	ENSG00000179295.11	ENST00000351677.2	chr12	15	+	True	112888301	112888301	A	G	ENST00000351677.2:c.317A>G	D106G	Missense	E_3	SNP	True	0	Class 0: This mutation can be originally modeled.	105aa	302aa	Ptpn11	ENSMUSG00000043733.15	ENSMUST00000054547.9	chr5	15	-	SNP	Missense	E_3	121305927.0	121305927.0	T	C	ENSMUST00000054547.9:c.317A>G	D106G	121305927.0	121305927.0	T	C	ENSMUST00000054547.9:c.317A>G	D106G	CLINVAR-H1469821	CLINVAR-H1469821-M01-V01	CLINVAR	978850.0	False	False	False	False	False	407
PTPN11	ENSG00000179295.11	ENST00000351677.2	chr12	15	+	True	112888307	112888307	C	T	ENST00000351677.2:c.323C>T	T108I	Missense	E_3	SNP	True	0	Class 0: This mutation can be originally modeled.	107aa	300aa	Ptpn11	ENSMUSG00000043733.15	ENSMUST00000054547.9	chr5	15	-	SNP	Missense	E_3	121305921.0	121305921.0	G	A	ENSMUST00000054547.9:c.323C>T	T108I	121305921.0	121305921.0	G	A	ENSMUST00000054547.9:c.323C>T	T108I	CLINVAR-H1469822	CLINVAR-H1469822-M01-V01	CLINVAR	1803533.0	False	False	False	False	False	407
PTPN11	ENSG00000179295.11	ENST00000351677.2	chr12	15	+	True	112888308	112888308	C	A	ENST00000351677.2:c.324C>A	T108delinsT	Silent	E_3	SNP	True	0	Class 0: This mutation can be originally modeled.	107aa	300aa	Ptpn11	ENSMUSG00000043733.15	ENSMUST00000054547.9	chr5	15	-	SNP	Silent	E_3	121305920.0	121305920.0	G	T	ENSMUST00000054547.9:c.324C>A	T108delinsT	121305920.0	121305920.0	G	T	ENSMUST00000054547.9:c.324C>A	T108delinsT	CLINVAR-H1469823	CLINVAR-H1469823-M01-V01	CLINVAR	1065135.0	False	False	False	False	False	407
PTPN11	ENSG00000179295.11	ENST00000351677.2	chr12	15	+	True	112888309	112888309	T	C	ENST00000351677.2:c.325T>C	S109P	Missense	E_3	SNP	True	0	Class 0: This mutation can be originally modeled.	108aa	299aa	Ptpn11	ENSMUSG00000043733.15	ENSMUST00000054547.9	chr5	15	-	SNP	Missense	E_3	121305919.0	121305919.0	A	G	ENSMUST00000054547.9:c.325T>C	S109P	121305919.0	121305919.0	A	G	ENSMUST00000054547.9:c.325T>C	S109P	CLINVAR-H1469824	CLINVAR-H1469824-M01-V01	CLINVAR	981581.0	False	False	False	False	False	407
PTPN11	ENSG00000179295.11	ENST00000351677.2	chr12	15	+	True	112888311	112888311	T	G	ENST00000351677.2:c.327T>G	S109delinsS	Silent	E_3	SNP	True	0	Class 0: This mutation can be originally modeled.	108aa	299aa	Ptpn11	ENSMUSG00000043733.15	ENSMUST00000054547.9	chr5	15	-	SNP	Silent	E_3	121305917.0	121305917.0	A	C	ENSMUST00000054547.9:c.327T>G	S109delinsS	121305917.0	121305917.0	A	C	ENSMUST00000054547.9:c.327T>G	S109delinsS	CLINVAR-H1469825	CLINVAR-H1469825-M01-V01	CLINVAR	496183.0	False	False	False	False	False	407
PTPN11	ENSG00000179295.11	ENST00000351677.2	chr12	15	+	True	112888312	112888312	G	A	ENST00000351677.2:c.328G>A	E110K	Missense	E_3	SNP	True	0	Class 0: This mutation can be originally modeled.	109aa	298aa	Ptpn11	ENSMUSG00000043733.15	ENSMUST00000054547.9	chr5	15	-	SNP	Missense	E_3	121305916.0	121305916.0	C	T	ENSMUST00000054547.9:c.328G>A	E110K	121305916.0	121305916.0	C	T	ENSMUST00000054547.9:c.328G>A	E110K	CLINVAR-H1469826	CLINVAR-H1469826-M01-V01	CLINVAR	40507.0	False	False	False	False	False	407
PTPN11	ENSG00000179295.11	ENST00000351677.2	chr12	15	+	True	112888313	112888313	A	C	ENST00000351677.2:c.329A>C	E110A	Missense	E_3	SNP	True	0	Class 0: This mutation can be originally modeled.	109aa	298aa	Ptpn11	ENSMUSG00000043733.15	ENSMUST00000054547.9	chr5	15	-	SNP	Missense	E_3	121305915.0	121305915.0	T	G	ENSMUST00000054547.9:c.329A>C	E110A	121305915.0	121305915.0	T	G	ENSMUST00000054547.9:c.329A>C	E110A	CLINVAR-H1469827	CLINVAR-H1469827-M01-V01	CLINVAR	40508.0	False	False	False	False	False	407
PTPN11	ENSG00000179295.11	ENST00000351677.2	chr12	15	+	True	112888313	112888313	A	G	ENST00000351677.2:c.329A>G	E110G	Missense	E_3	SNP	True	0	Class 0: This mutation can be originally modeled.	109aa	298aa	Ptpn11	ENSMUSG00000043733.15	ENSMUST00000054547.9	chr5	15	-	SNP	Missense	E_3	121305915.0	121305915.0	T	C	ENSMUST00000054547.9:c.329A>G	E110G	121305915.0	121305915.0	T	C	ENSMUST00000054547.9:c.329A>G	E110G	CLINVAR-H1469828	CLINVAR-H1469828-M01-V01	CLINVAR	1339747.0	False	False	False	False	False	407
PTPN11	ENSG00000179295.11	ENST00000351677.2	chr12	15	+	True	112888314	112888314	A	C	ENST00000351677.2:c.330A>C	E110D	Missense	E_3	SNP	True	0	Class 0: This mutation can be originally modeled.	109aa	298aa	Ptpn11	ENSMUSG00000043733.15	ENSMUST00000054547.9	chr5	15	-	SNP	Missense	E_3	121305914.0	121305914.0	T	G	ENSMUST00000054547.9:c.330A>C	E110D	121305914.0	121305914.0	T	G	ENSMUST00000054547.9:c.330A>C	E110D	CLINVAR-H1469829	CLINVAR-H1469829-M01-V01	CLINVAR	561745.0	False	False	False	False	False	407
PTPN11	ENSG00000179295.11	ENST00000351677.2	chr12	15	+	True	112891008	112891008	T	C	ENST00000351677.2:c.342T>C	H114delinsH	Silent	E_4	SNP	True	0	Class 0: This mutation can be originally modeled.	113aa	294aa	Ptpn11	ENSMUSG00000043733.15	ENSMUST00000054547.9	chr5	15	-	SNP	Silent	E_4	121302741.0	121302741.0	A	G	ENSMUST00000054547.9:c.342T>C	H114delinsH	121302741.0	121302741.0	A	G	ENSMUST00000054547.9:c.342T>C	H114delinsH	CLINVAR-H1469840	CLINVAR-H1469840-M01-V01	CLINVAR	2142742.0	False	False	False	False	False	407
PTPN11	ENSG00000179295.11	ENST00000351677.2	chr12	15	+	True	112891012	112891012	C	A	ENST00000351677.2:c.346C>A	H116N	Missense	E_4	SNP	True	0	Class 0: This mutation can be originally modeled.	115aa	292aa	Ptpn11	ENSMUSG00000043733.15	ENSMUST00000054547.9	chr5	15	-	SNP	Missense	E_4	121302737.0	121302737.0	G	T	ENSMUST00000054547.9:c.346C>A	H116N	121302737.0	121302737.0	G	T	ENSMUST00000054547.9:c.346C>A	H116N	CLINVAR-H1469841	CLINVAR-H1469841-M01-V01	CLINVAR	561620.0	False	False	False	False	False	407
PTPN11	ENSG00000179295.11	ENST00000351677.2	chr12	15	+	True	112891014	112891014	T	A	ENST00000351677.2:c.348T>A	H116Q	Missense	E_4	SNP	True	0	Class 0: This mutation can be originally modeled.	115aa	292aa	Ptpn11	ENSMUSG00000043733.15	ENSMUST00000054547.9	chr5	15	-	SNP	Missense	E_4	121302735.0	121302735.0	G	T	ENSMUST00000054547.9:c.348C>A	H116Q	121302735.0	121302735.0	G	T	ENSMUST00000054547.9:c.348C>A	H116Q	CLINVAR-H1469843	CLINVAR-H1469843-M01-V01	CLINVAR	503544.0	False	False	False	False	False	407
PTPN11	ENSG00000179295.11	ENST00000351677.2	chr12	15	+	True	112891017	112891017	C	G	ENST00000351677.2:c.351C>G	L117delinsL	Silent	E_4	SNP	True	0	Class 0: This mutation can be originally modeled.	116aa	291aa	Ptpn11	ENSMUSG00000043733.15	ENSMUST00000054547.9	chr5	15	-	SNP	Silent	E_4	121302732.0	121302732.0	C	C	ENSMUST00000054547.9:c.351G>G	L117delinsL	121302732.0	121302732.0	C	C	ENSMUST00000054547.9:c.351G>G	L117delinsL	CLINVAR-H1469844	CLINVAR-H1469844-M01-V01	CLINVAR	2179330.0	False	False	False	False	False	407
PTPN11	ENSG00000179295.11	ENST00000351677.2	chr12	15	+	True	112891020	112891020	T	G	ENST00000351677.2:c.354T>G	S118delinsS	Silent	E_4	SNP	True	0	Class 0: This mutation can be originally modeled.	117aa	290aa	Ptpn11	ENSMUSG00000043733.15	ENSMUST00000054547.9	chr5	15	-	SNP	Silent	E_4	121302729.0	121302729.0	A	C	ENSMUST00000054547.9:c.354T>G	S118delinsS	121302729.0	121302729.0	A	C	ENSMUST00000054547.9:c.354T>G	S118delinsS	CLINVAR-H1469845	CLINVAR-H1469845-M01-V01	CLINVAR	2162450.0	False	False	False	False	False	407
PTPN11	ENSG00000179295.11	ENST00000351677.2	chr12	15	+	True	112891029	112891029	A	G	ENST00000351677.2:c.363A>G	E121delinsE	Silent	E_4	SNP	True	0	Class 0: This mutation can be originally modeled.	120aa	287aa	Ptpn11	ENSMUSG00000043733.15	ENSMUST00000054547.9	chr5	15	-	SNP	Silent	E_4	121302720.0	121302720.0	T	C	ENSMUST00000054547.9:c.363A>G	E121delinsE	121302720.0	121302720.0	T	C	ENSMUST00000054547.9:c.363A>G	E121delinsE	CLINVAR-H1469846	CLINVAR-H1469846-M01-V01	CLINVAR	1301344.0	False	False	False	False	False	407
PTPN11	ENSG00000179295.11	ENST00000351677.2	chr12	15	+	True	112891035	112891035	G	T	ENST00000351677.2:c.369G>T	E123D	Missense	E_4	SNP	True	0	Class 0: This mutation can be originally modeled.	122aa	285aa	Ptpn11	ENSMUSG00000043733.15	ENSMUST00000054547.9	chr5	15	-	SNP	Missense	E_4	121302714.0	121302714.0	C	A	ENSMUST00000054547.9:c.369G>T	E123D	121302714.0	121302714.0	C	A	ENSMUST00000054547.9:c.369G>T	E123D	CLINVAR-H1469847	CLINVAR-H1469847-M01-V01	CLINVAR	280278.0	False	False	False	False	False	407
PTPN11	ENSG00000179295.11	ENST00000351677.2	chr12	15	+	True	112891038	112891038	A	G	ENST00000351677.2:c.372A>G	K124delinsK	Silent	E_4	SNP	True	0	Class 0: This mutation can be originally modeled.	123aa	284aa	Ptpn11	ENSMUSG00000043733.15	ENSMUST00000054547.9	chr5	15	-	SNP	Silent	E_4	121302711.0	121302711.0	C	C	ENSMUST00000054547.9:c.372G>G	K124delinsK	121302711.0	121302711.0	C	C	ENSMUST00000054547.9:c.372G>G	K124delinsK	CLINVAR-H1469848	CLINVAR-H1469848-M01-V01	CLINVAR	514728.0	False	False	False	False	False	407
PTPN11	ENSG00000179295.11	ENST00000351677.2	chr12	15	+	True	112891042	112891042	T	C	ENST00000351677.2:c.376T>C	L126delinsL	Silent	E_4	SNP	True	0	Class 0: This mutation can be originally modeled.	125aa	282aa	Ptpn11	ENSMUSG00000043733.15	ENSMUST00000054547.9	chr5	15	-	SNP	Silent	E_4	121302707.0	121302707.0	G	G	ENSMUST00000054547.9:c.376C>C	L126delinsL	121302707.0	121302707.0	G	G	ENSMUST00000054547.9:c.376C>C	L126delinsL	CLINVAR-H1469849	CLINVAR-H1469849-M01-V01	CLINVAR	1589521.0	False	False	False	False	False	407
PTPN11	ENSG00000179295.11	ENST00000351677.2	chr12	15	+	True	112891047	112891047	T	C	ENST00000351677.2:c.381T>C	T127delinsT	Silent	E_4	SNP	True	0	Class 0: This mutation can be originally modeled.	126aa	281aa	Ptpn11	ENSMUSG00000043733.15	ENSMUST00000054547.9	chr5	15	-	SNP	Silent	E_4	121302702.0	121302702.0	C	G	ENSMUST00000054547.9:c.381G>C	T127delinsT	121302702.0	121302702.0	C	G	ENSMUST00000054547.9:c.381G>C	T127delinsT	CLINVAR-H1469850	CLINVAR-H1469850-M01-V01	CLINVAR	258816.0	False	False	False	False	False	407
PTPN11	ENSG00000179295.11	ENST00000351677.2	chr12	15	+	True	112891050	112891050	A	G	ENST00000351677.2:c.384A>G	E128delinsE	Silent	E_4	SNP	True	0	Class 0: This mutation can be originally modeled.	127aa	280aa	Ptpn11	ENSMUSG00000043733.15	ENSMUST00000054547.9	chr5	15	-	SNP	Silent	E_4	121302699.0	121302699.0	C	C	ENSMUST00000054547.9:c.384G>G	E128delinsE	121302699.0	121302699.0	C	C	ENSMUST00000054547.9:c.384G>G	E128delinsE	CLINVAR-H1469851	CLINVAR-H1469851-M01-V01	CLINVAR	2131436.0	False	False	False	False	False	407
PTPN11	ENSG00000179295.11	ENST00000351677.2	chr12	15	+	True	112891053	112891053	A	C	ENST00000351677.2:c.387A>C	K129N	Missense	E_4	SNP	True	0	Class 0: This mutation can be originally modeled.	128aa	279aa	Ptpn11	ENSMUSG00000043733.15	ENSMUST00000054547.9	chr5	15	-	SNP	Missense	E_4	121302696.0	121302696.0	C	G	ENSMUST00000054547.9:c.387G>C	K129N	121302696.0	121302696.0	C	G	ENSMUST00000054547.9:c.387G>C	K129N	CLINVAR-H1469852	CLINVAR-H1469852-M01-V01	CLINVAR	981582.0	False	False	False	False	False	407
PTPN11	ENSG00000179295.11	ENST00000351677.2	chr12	15	+	True	112891058	112891058	A	G	ENST00000351677.2:c.392A>G	K131R	Missense	E_4	SNP	True	0	Class 0: This mutation can be originally modeled.	130aa	277aa	Ptpn11	ENSMUSG00000043733.15	ENSMUST00000054547.9	chr5	15	-	SNP	Missense	E_4	121302691.0	121302691.0	T	C	ENSMUST00000054547.9:c.392A>G	K131R	121302691.0	121302691.0	T	C	ENSMUST00000054547.9:c.392A>G	K131R	CLINVAR-H1469853	CLINVAR-H1469853-M01-V01	CLINVAR	44607.0	False	False	False	False	False	407
PTPN11	ENSG00000179295.11	ENST00000351677.2	chr12	15	+	True	112891059	112891059	A	G	ENST00000351677.2:c.393A>G	K131delinsK	Silent	E_4	SNP	True	0	Class 0: This mutation can be originally modeled.	130aa	277aa	Ptpn11	ENSMUSG00000043733.15	ENSMUST00000054547.9	chr5	15	-	SNP	Silent	E_4	121302690.0	121302690.0	C	C	ENSMUST00000054547.9:c.393G>G	K131delinsK	121302690.0	121302690.0	C	C	ENSMUST00000054547.9:c.393G>G	K131delinsK	CLINVAR-H1469854	CLINVAR-H1469854-M01-V01	CLINVAR	739737.0	False	False	False	False	False	407
PTPN11	ENSG00000179295.11	ENST00000351677.2	chr12	15	+	True	112891061	112891061	A	C	ENST00000351677.2:c.395A>C	H132P	Missense	E_4	SNP	True	0	Class 0: This mutation can be originally modeled.	131aa	276aa	Ptpn11	ENSMUSG00000043733.15	ENSMUST00000054547.9	chr5	15	-	SNP	Missense	E_4	121302688.0	121302688.0	T	G	ENSMUST00000054547.9:c.395A>C	H132P	121302688.0	121302688.0	T	G	ENSMUST00000054547.9:c.395A>C	H132P	CLINVAR-H1469855	CLINVAR-H1469855-M01-V01	CLINVAR	981583.0	False	False	False	False	False	407
PTPN11	ENSG00000179295.11	ENST00000351677.2	chr12	15	+	True	112891063	112891063	G	A	ENST00000351677.2:c.397G>A	G133S	Missense	E_4	SNP	True	0	Class 0: This mutation can be originally modeled.	132aa	275aa	Ptpn11	ENSMUSG00000043733.15	ENSMUST00000054547.9	chr5	15	-	SNP	Missense	E_4	121302686.0	121302686.0	C	T	ENSMUST00000054547.9:c.397G>A	G133S	121302686.0	121302686.0	C	T	ENSMUST00000054547.9:c.397G>A	G133S	CLINVAR-H1469856	CLINVAR-H1469856-M01-V01	CLINVAR	1736690.0	False	False	False	False	False	407
PTPN11	ENSG00000179295.11	ENST00000351677.2	chr12	15	+	True	112891078	112891078	C	T	ENST00000351677.2:c.412C>T	R138*	Nonsense	E_4	SNP	True	0	Class 0: This mutation can be originally modeled.	137aa	270aa	Ptpn11	ENSMUSG00000043733.15	ENSMUST00000054547.9	chr5	15	-	SNP	Nonsense	E_4	121302671.0	121302671.0	G	A	ENSMUST00000054547.9:c.412C>T	R138*	121302671.0	121302671.0	G	A	ENSMUST00000054547.9:c.412C>T	R138*	CLINVAR-H1469859	CLINVAR-H1469859-M01-V01	CLINVAR	13348.0	False	False	False	False	False	407
PTPN11	ENSG00000179295.11	ENST00000351677.2	chr12	15	+	True	112891082	112891082	A	G	ENST00000351677.2:c.416A>G	E139G	Missense	E_4	SNP	True	0	Class 0: This mutation can be originally modeled.	138aa	269aa	Ptpn11	ENSMUSG00000043733.15	ENSMUST00000054547.9	chr5	15	-	SNP	Missense	E_4	121302667.0	121302667.0	T	C	ENSMUST00000054547.9:c.416A>G	E139G	121302667.0	121302667.0	T	C	ENSMUST00000054547.9:c.416A>G	E139G	CLINVAR-H1469860	CLINVAR-H1469860-M01-V01	CLINVAR	2095543.0	False	False	False	False	False	407
PTPN11	ENSG00000179295.11	ENST00000351677.2	chr12	15	+	True	112891083	112891083	G	C	ENST00000351677.2:c.417G>C	E139D	Missense	E_4	SNP	True	0	Class 0: This mutation can be originally modeled.	138aa	269aa	Ptpn11	ENSMUSG00000043733.15	ENSMUST00000054547.9	chr5	15	-	SNP	Missense	E_4	121302666.0	121302666.0	C	G	ENSMUST00000054547.9:c.417G>C	E139D	121302666.0	121302666.0	C	G	ENSMUST00000054547.9:c.417G>C	E139D	CLINVAR-H1469861	CLINVAR-H1469861-M01-V01	CLINVAR	40513.0	False	False	False	False	False	407
PTPN11	ENSG00000179295.11	ENST00000351677.2	chr12	15	+	True	112891083	112891083	G	T	ENST00000351677.2:c.417G>T	E139D	Missense	E_4	SNP	True	0	Class 0: This mutation can be originally modeled.	138aa	269aa	Ptpn11	ENSMUSG00000043733.15	ENSMUST00000054547.9	chr5	15	-	SNP	Missense	E_4	121302666.0	121302666.0	C	A	ENSMUST00000054547.9:c.417G>T	E139D	121302666.0	121302666.0	C	A	ENSMUST00000054547.9:c.417G>T	E139D	CLINVAR-H1469862	CLINVAR-H1469862-M01-V01	CLINVAR	40512.0	False	False	False	False	False	407
PTPN11	ENSG00000179295.11	ENST00000351677.2	chr12	15	+	True	112891084	112891084	A	T	ENST00000351677.2:c.418A>T	S140C	Missense	E_4	SNP	True	0	Class 0: This mutation can be originally modeled.	139aa	268aa	Ptpn11	ENSMUSG00000043733.15	ENSMUST00000054547.9	chr5	15	-	SNP	Missense	E_4	121302665.0	121302665.0	T	A	ENSMUST00000054547.9:c.418A>T	S140C	121302665.0	121302665.0	T	A	ENSMUST00000054547.9:c.418A>T	S140C	CLINVAR-H1469863	CLINVAR-H1469863-M01-V01	CLINVAR	409673.0	False	False	False	False	False	407
PTPN11	ENSG00000179295.11	ENST00000351677.2	chr12	15	+	True	112891092	112891092	C	T	ENST00000351677.2:c.426C>T	S142delinsS	Silent	E_4	SNP	True	0	Class 0: This mutation can be originally modeled.	141aa	266aa	Ptpn11	ENSMUSG00000043733.15	ENSMUST00000054547.9	chr5	15	-	SNP	Silent	E_4	121302657.0	121302657.0	G	A	ENSMUST00000054547.9:c.426C>T	S142delinsS	121302657.0	121302657.0	G	A	ENSMUST00000054547.9:c.426C>T	S142delinsS	CLINVAR-H1469864	CLINVAR-H1469864-M01-V01	CLINVAR	520352.0	False	False	False	False	False	407
PTPN11	ENSG00000179295.11	ENST00000351677.2	chr12	15	+	True	112891098	112891098	T	C	ENST00000351677.2:c.432T>C	P144delinsP	Silent	E_4	SNP	True	0	Class 0: This mutation can be originally modeled.	143aa	264aa	Ptpn11	ENSMUSG00000043733.15	ENSMUST00000054547.9	chr5	15	-	SNP	Silent	E_4	121302651.0	121302651.0	G	G	ENSMUST00000054547.9:c.432C>C	P144delinsP	121302651.0	121302651.0	G	G	ENSMUST00000054547.9:c.432C>C	P144delinsP	CLINVAR-H1469865	CLINVAR-H1469865-M01-V01	CLINVAR	2643340.0	False	False	False	False	False	407
PTPN11	ENSG00000179295.11	ENST00000351677.2	chr12	15	+	True	112891104	112891104	T	C	ENST00000351677.2:c.438T>C	D146delinsD	Silent	E_4	SNP	True	0	Class 0: This mutation can be originally modeled.	145aa	262aa	Ptpn11	ENSMUSG00000043733.15	ENSMUST00000054547.9	chr5	15	-	SNP	Silent	E_4	121302645.0	121302645.0	G	G	ENSMUST00000054547.9:c.438C>C	D146delinsD	121302645.0	121302645.0	G	G	ENSMUST00000054547.9:c.438C>C	D146delinsD	CLINVAR-H1469866	CLINVAR-H1469866-M01-V01	CLINVAR	588818.0	False	False	False	False	False	407
PTPN11	ENSG00000179295.11	ENST00000351677.2	chr12	15	+	True	112891106	112891106	T	G	ENST00000351677.2:c.440T>G	F147C	Missense	E_4	SNP	True	0	Class 0: This mutation can be originally modeled.	146aa	261aa	Ptpn11	ENSMUSG00000043733.15	ENSMUST00000054547.9	chr5	15	-	SNP	Missense	E_4	121302643.0	121302643.0	A	C	ENSMUST00000054547.9:c.440T>G	F147C	121302643.0	121302643.0	A	C	ENSMUST00000054547.9:c.440T>G	F147C	CLINVAR-H1469867	CLINVAR-H1469867-M01-V01	CLINVAR	561792.0	False	False	False	False	False	407
PTPN11	ENSG00000179295.11	ENST00000351677.2	chr12	15	+	True	112891109	112891109	T	C	ENST00000351677.2:c.443T>C	V148A	Missense	E_4	SNP	True	0	Class 0: This mutation can be originally modeled.	147aa	260aa	Ptpn11	ENSMUSG00000043733.15	ENSMUST00000054547.9	chr5	15	-	SNP	Missense	E_4	121302640.0	121302640.0	A	G	ENSMUST00000054547.9:c.443T>C	V148A	121302640.0	121302640.0	A	G	ENSMUST00000054547.9:c.443T>C	V148A	CLINVAR-H1469868	CLINVAR-H1469868-M01-V01	CLINVAR	2497921.0	False	False	False	False	False	407
PTPN11	ENSG00000179295.11	ENST00000351677.2	chr12	15	+	True	112891115	112891115	C	G	ENST00000351677.2:c.449C>G	S150C	Missense	E_4	SNP	True	0	Class 0: This mutation can be originally modeled.	149aa	258aa	Ptpn11	ENSMUSG00000043733.15	ENSMUST00000054547.9	chr5	15	-	SNP	Missense	E_4	121302634.0	121302634.0	G	C	ENSMUST00000054547.9:c.449C>G	S150C	121302634.0	121302634.0	G	C	ENSMUST00000054547.9:c.449C>G	S150C	CLINVAR-H1469869	CLINVAR-H1469869-M01-V01	CLINVAR	2582167.0	False	False	False	False	False	407
PTPN11	ENSG00000179295.11	ENST00000351677.2	chr12	15	+	True	112891121	112891121	G	A	ENST00000351677.2:c.455G>A	R152H	Missense	E_4	SNP	True	0	Class 0: This mutation can be originally modeled.	151aa	256aa	Ptpn11	ENSMUSG00000043733.15	ENSMUST00000054547.9	chr5	15	-	SNP	Missense	E_4	121302628.0	121302628.0	C	T	ENSMUST00000054547.9:c.455G>A	R152H	121302628.0	121302628.0	C	T	ENSMUST00000054547.9:c.455G>A	R152H	CLINVAR-H1469870	CLINVAR-H1469870-M01-V01	CLINVAR	40514.0	False	False	False	False	False	407
PTPN11	ENSG00000179295.11	ENST00000351677.2	chr12	15	+	True	112891122	112891122	C	T	ENST00000351677.2:c.456C>T	R152delinsR	Silent	E_4	SNP	True	0	Class 0: This mutation can be originally modeled.	151aa	256aa	Ptpn11	ENSMUSG00000043733.15	ENSMUST00000054547.9	chr5	15	-	SNP	Silent	E_4	121302627.0	121302627.0	G	A	ENSMUST00000054547.9:c.456C>T	R152delinsR	121302627.0	121302627.0	G	A	ENSMUST00000054547.9:c.456C>T	R152delinsR	CLINVAR-H1469871	CLINVAR-H1469871-M01-V01	CLINVAR	2568098.0	False	False	False	False	False	407
PTPN11	ENSG00000179295.11	ENST00000351677.2	chr12	15	+	True	112891126	112891126	G	A	ENST00000351677.2:c.460G>A	G154S	Missense	E_4	SNP	True	0	Class 0: This mutation can be originally modeled.	153aa	254aa	Ptpn11	ENSMUSG00000043733.15	ENSMUST00000054547.9	chr5	15	-	SNP	Missense	E_4	121302623.0	121302623.0	C	T	ENSMUST00000054547.9:c.460G>A	G154S	121302623.0	121302623.0	C	T	ENSMUST00000054547.9:c.460G>A	G154S	CLINVAR-H1469873	CLINVAR-H1469873-M01-V01	CLINVAR	1302952.0	False	False	False	False	False	407
PTPN11	ENSG00000179295.11	ENST00000351677.2	chr12	15	+	True	112891127	112891127	G	C	ENST00000351677.2:c.461G>C	G154A	Missense	E_4	SNP	True	0	Class 0: This mutation can be originally modeled.	153aa	254aa	Ptpn11	ENSMUSG00000043733.15	ENSMUST00000054547.9	chr5	15	-	SNP	Missense	E_4	121302622.0	121302622.0	C	G	ENSMUST00000054547.9:c.461G>C	G154A	121302622.0	121302622.0	C	G	ENSMUST00000054547.9:c.461G>C	G154A	CLINVAR-H1469874	CLINVAR-H1469874-M01-V01	CLINVAR	451613.0	False	False	False	False	False	407
PTPN11	ENSG00000179295.11	ENST00000351677.2	chr12	15	+	True	112891136	112891136	A	G	ENST00000351677.2:c.470A>G	K157R	Missense	E_4	SNP	True	0	Class 0: This mutation can be originally modeled.	156aa	251aa	Ptpn11	ENSMUSG00000043733.15	ENSMUST00000054547.9	chr5	15	-	SNP	Missense	E_4	121302613.0	121302613.0	T	C	ENSMUST00000054547.9:c.470A>G	K157R	121302613.0	121302613.0	T	C	ENSMUST00000054547.9:c.470A>G	K157R	CLINVAR-H1469875	CLINVAR-H1469875-M01-V01	CLINVAR	1024113.0	False	False	False	False	False	407
PTPN11	ENSG00000179295.11	ENST00000351677.2	chr12	15	+	True	112891139	112891139	G	C	ENST00000351677.2:c.473G>C	G158A	Missense	E_4	SNP	True	0	Class 0: This mutation can be originally modeled.	157aa	250aa	Ptpn11	ENSMUSG00000043733.15	ENSMUST00000054547.9	chr5	15	-	SNP	Missense	E_4	121302610.0	121302610.0	C	G	ENSMUST00000054547.9:c.473G>C	G158A	121302610.0	121302610.0	C	G	ENSMUST00000054547.9:c.473G>C	G158A	CLINVAR-H1469876	CLINVAR-H1469876-M01-V01	CLINVAR	488168.0	False	False	False	False	False	407
PTPN11	ENSG00000179295.11	ENST00000351677.2	chr12	15	+	True	112891145	112891145	G	A	ENST00000351677.2:c.479G>A	S160N	Missense	E_4	SNP	True	0	Class 0: This mutation can be originally modeled.	159aa	248aa	Ptpn11	ENSMUSG00000043733.15	ENSMUST00000054547.9	chr5	15	-	SNP	Missense	E_4	121302604.0	121302604.0	C	T	ENSMUST00000054547.9:c.479G>A	S160N	121302604.0	121302604.0	C	T	ENSMUST00000054547.9:c.479G>A	S160N	CLINVAR-H1469877	CLINVAR-H1469877-M01-V01	CLINVAR	1486687.0	False	False	False	False	False	407
PTPN11	ENSG00000179295.11	ENST00000351677.2	chr12	15	+	True	112891152	112891152	C	T	ENST00000351677.2:c.486C>T	D162delinsD	Silent	E_4	SNP	True	0	Class 0: This mutation can be originally modeled.	161aa	246aa	Ptpn11	ENSMUSG00000043733.15	ENSMUST00000054547.9	chr5	15	-	SNP	Silent	E_4	121302597.0	121302597.0	G	A	ENSMUST00000054547.9:c.486C>T	D162delinsD	121302597.0	121302597.0	G	A	ENSMUST00000054547.9:c.486C>T	D162delinsD	CLINVAR-H1469878	CLINVAR-H1469878-M01-V01	CLINVAR	40515.0	False	False	False	False	False	407
PTPN11	ENSG00000179295.11	ENST00000351677.2	chr12	15	+	True	112891153	112891153	G	A	ENST00000351677.2:c.487G>A	G163S	Missense	E_4	SNP	True	0	Class 0: This mutation can be originally modeled.	162aa	245aa	Ptpn11	ENSMUSG00000043733.15	ENSMUST00000054547.9	chr5	15	-	SNP	Missense	E_4	121302596.0	121302596.0	C	T	ENSMUST00000054547.9:c.487G>A	G163S	121302596.0	121302596.0	C	T	ENSMUST00000054547.9:c.487G>A	G163S	CLINVAR-H1469879	CLINVAR-H1469879-M01-V01	CLINVAR	181497.0	False	False	False	False	False	407
PTPN11	ENSG00000179295.11	ENST00000351677.2	chr12	15	+	True	112891153	112891153	G	T	ENST00000351677.2:c.487G>T	G163C	Missense	E_4	SNP	True	0	Class 0: This mutation can be originally modeled.	162aa	245aa	Ptpn11	ENSMUSG00000043733.15	ENSMUST00000054547.9	chr5	15	-	SNP	Missense	E_4	121302596.0	121302596.0	C	A	ENSMUST00000054547.9:c.487G>T	G163C	121302596.0	121302596.0	C	A	ENSMUST00000054547.9:c.487G>T	G163C	CLINVAR-H1469880	CLINVAR-H1469880-M01-V01	CLINVAR	2423580.0	False	False	False	False	False	407
PTPN11	ENSG00000179295.11	ENST00000351677.2	chr12	15	+	True	112891154	112891154	G	A	ENST00000351677.2:c.488G>A	G163D	Missense	E_4	SNP	True	0	Class 0: This mutation can be originally modeled.	162aa	245aa	Ptpn11	ENSMUSG00000043733.15	ENSMUST00000054547.9	chr5	15	-	SNP	Missense	E_4	121302595.0	121302595.0	C	T	ENSMUST00000054547.9:c.488G>A	G163D	121302595.0	121302595.0	C	T	ENSMUST00000054547.9:c.488G>A	G163D	CLINVAR-H1469881	CLINVAR-H1469881-M01-V01	CLINVAR	2580757.0	False	False	False	False	False	407
PTPN11	ENSG00000179295.11	ENST00000351677.2	chr12	15	+	True	112891155	112891155	C	T	ENST00000351677.2:c.489C>T	G163delinsG	Silent	E_4	SNP	True	0	Class 0: This mutation can be originally modeled.	162aa	245aa	Ptpn11	ENSMUSG00000043733.15	ENSMUST00000054547.9	chr5	15	-	SNP	Silent	E_4	121302594.0	121302594.0	G	A	ENSMUST00000054547.9:c.489C>T	G163delinsG	121302594.0	121302594.0	G	A	ENSMUST00000054547.9:c.489C>T	G163delinsG	CLINVAR-H1469882	CLINVAR-H1469882-M01-V01	CLINVAR	940702.0	False	False	False	False	False	407
PTPN11	ENSG00000179295.11	ENST00000351677.2	chr12	15	+	True	112891164	112891164	A	G	ENST00000351677.2:c.498A>G	K166delinsK	Silent	E_4	SNP	True	0	Class 0: This mutation can be originally modeled.	165aa	242aa	Ptpn11	ENSMUSG00000043733.15	ENSMUST00000054547.9	chr5	15	-	SNP	Silent	E_4	121302585.0	121302585.0	T	C	ENSMUST00000054547.9:c.498A>G	K166delinsK	121302585.0	121302585.0	T	C	ENSMUST00000054547.9:c.498A>G	K166delinsK	CLINVAR-H1469883	CLINVAR-H1469883-M01-V01	CLINVAR	1109206.0	False	False	False	False	False	407
PTPN11	ENSG00000179295.11	ENST00000351677.2	chr12	15	+	True	112891166	112891166	T	C	ENST00000351677.2:c.500T>C	V167A	Missense	E_4	SNP	True	0	Class 0: This mutation can be originally modeled.	166aa	241aa	Ptpn11	ENSMUSG00000043733.15	ENSMUST00000054547.9	chr5	15	-	SNP	Missense	E_4	121302583.0	121302583.0	A	G	ENSMUST00000054547.9:c.500T>C	V167A	121302583.0	121302583.0	A	G	ENSMUST00000054547.9:c.500T>C	V167A	CLINVAR-H1469884	CLINVAR-H1469884-M01-V01	CLINVAR	2196325.0	False	False	False	False	False	407
PTPN11	ENSG00000179295.11	ENST00000351677.2	chr12	15	+	True	112891167	112891167	G	C	ENST00000351677.2:c.501G>C	V167delinsV	Silent	E_4	SNP	True	0	Class 0: This mutation can be originally modeled.	166aa	241aa	Ptpn11	ENSMUSG00000043733.15	ENSMUST00000054547.9	chr5	15	-	SNP	Silent	E_4	121302582.0	121302582.0	C	G	ENSMUST00000054547.9:c.501G>C	V167delinsV	121302582.0	121302582.0	C	G	ENSMUST00000054547.9:c.501G>C	V167delinsV	CLINVAR-H1469885	CLINVAR-H1469885-M01-V01	CLINVAR	2429478.0	False	False	False	False	False	407
PTPN11	ENSG00000179295.11	ENST00000351677.2	chr12	15	+	True	112891168	112891168	A	G	ENST00000351677.2:c.502A>G	T168A	Missense	E_4	SNP	True	0	Class 0: This mutation can be originally modeled.	167aa	240aa	Ptpn11	ENSMUSG00000043733.15	ENSMUST00000054547.9	chr5	15	-	SNP	Missense	E_4	121302581.0	121302581.0	T	C	ENSMUST00000054547.9:c.502A>G	T168A	121302581.0	121302581.0	T	C	ENSMUST00000054547.9:c.502A>G	T168A	CLINVAR-H1469886	CLINVAR-H1469886-M01-V01	CLINVAR	860745.0	False	False	False	False	False	407
PTPN11	ENSG00000179295.11	ENST00000351677.2	chr12	15	+	True	112891168	112891168	A	T	ENST00000351677.2:c.502A>T	T168S	Missense	E_4	SNP	True	0	Class 0: This mutation can be originally modeled.	167aa	240aa	Ptpn11	ENSMUSG00000043733.15	ENSMUST00000054547.9	chr5	15	-	SNP	Missense	E_4	121302581.0	121302581.0	T	A	ENSMUST00000054547.9:c.502A>T	T168S	121302581.0	121302581.0	T	A	ENSMUST00000054547.9:c.502A>T	T168S	CLINVAR-H1469887	CLINVAR-H1469887-M01-V01	CLINVAR	1305307.0	False	False	False	False	False	407
PTPN11	ENSG00000179295.11	ENST00000351677.2	chr12	15	+	True	112891173	112891173	T	C	ENST00000351677.2:c.507T>C	H169delinsH	Silent	E_4	SNP	True	0	Class 0: This mutation can be originally modeled.	168aa	239aa	Ptpn11	ENSMUSG00000043733.15	ENSMUST00000054547.9	chr5	15	-	SNP	Silent	E_4	121302576.0	121302576.0	G	G	ENSMUST00000054547.9:c.507C>C	H169delinsH	121302576.0	121302576.0	G	G	ENSMUST00000054547.9:c.507C>C	H169delinsH	CLINVAR-H1469889	CLINVAR-H1469889-M01-V01	CLINVAR	1117671.0	False	False	False	False	False	407
PTPN11	ENSG00000179295.11	ENST00000351677.2	chr12	15	+	True	112891183	112891183	C	T	ENST00000351677.2:c.517C>T	R173C	Missense	E_4	SNP	True	0	Class 0: This mutation can be originally modeled.	172aa	235aa	Ptpn11	ENSMUSG00000043733.15	ENSMUST00000054547.9	chr5	15	-	SNP	Missense	E_4	121302566.0	121302566.0	G	A	ENSMUST00000054547.9:c.517C>T	R173C	121302566.0	121302566.0	G	A	ENSMUST00000054547.9:c.517C>T	R173C	CLINVAR-H1469891	CLINVAR-H1469891-M01-V01	CLINVAR	1745844.0	False	False	False	False	False	407
PTPN11	ENSG00000179295.11	ENST00000351677.2	chr12	15	+	True	112891184	112891184	G	A	ENST00000351677.2:c.518G>A	R173H	Missense	E_4	SNP	True	0	Class 0: This mutation can be originally modeled.	172aa	235aa	Ptpn11	ENSMUSG00000043733.15	ENSMUST00000054547.9	chr5	15	-	SNP	Missense	E_4	121302565.0	121302565.0	C	T	ENSMUST00000054547.9:c.518G>A	R173H	121302565.0	121302565.0	C	T	ENSMUST00000054547.9:c.518G>A	R173H	CLINVAR-H1469892	CLINVAR-H1469892-M01-V01	CLINVAR	856249.0	False	False	False	False	False	407
PTPN11	ENSG00000179295.11	ENST00000351677.2	chr12	15	+	True	112891184	112891184	G	C	ENST00000351677.2:c.518G>C	R173P	Missense	E_4	SNP	True	0	Class 0: This mutation can be originally modeled.	172aa	235aa	Ptpn11	ENSMUSG00000043733.15	ENSMUST00000054547.9	chr5	15	-	SNP	Missense	E_4	121302565.0	121302565.0	C	G	ENSMUST00000054547.9:c.518G>C	R173P	121302565.0	121302565.0	C	G	ENSMUST00000054547.9:c.518G>C	R173P	CLINVAR-H1469893	CLINVAR-H1469893-M01-V01	CLINVAR	450356.0	False	False	False	False	False	407
PTPN11	ENSG00000179295.11	ENST00000351677.2	chr12	15	+	True	112891185	112891185	C	G	ENST00000351677.2:c.519C>G	R173delinsR	Silent	E_4	SNP	True	0	Class 0: This mutation can be originally modeled.	172aa	235aa	Ptpn11	ENSMUSG00000043733.15	ENSMUST00000054547.9	chr5	15	-	SNP	Silent	E_4	121302564.0	121302564.0	G	C	ENSMUST00000054547.9:c.519C>G	R173delinsR	121302564.0	121302564.0	G	C	ENSMUST00000054547.9:c.519C>G	R173delinsR	CLINVAR-H1469894	CLINVAR-H1469894-M01-V01	CLINVAR	517561.0	False	False	False	False	False	407
PTPN11	ENSG00000179295.11	ENST00000351677.2	chr12	15	+	True	112891187	112891187	G	A	ENST00000351677.2:c.521G>A	C174Y	Missense	E_4	SNP	True	0	Class 0: This mutation can be originally modeled.	173aa	234aa	Ptpn11	ENSMUSG00000043733.15	ENSMUST00000054547.9	chr5	15	-	SNP	Missense	E_4	121302562.0	121302562.0	C	T	ENSMUST00000054547.9:c.521G>A	C174Y	121302562.0	121302562.0	C	T	ENSMUST00000054547.9:c.521G>A	C174Y	CLINVAR-H1469895	CLINVAR-H1469895-M01-V01	CLINVAR	2435283.0	False	False	False	False	False	407
PTPN11	ENSG00000179295.11	ENST00000351677.2	chr12	15	+	True	112892370	112892370	A	G	ENST00000351677.2:c.528A>G	E176delinsE	Silent	E_5	SNP	True	0	Class 0: This mutation can be originally modeled.	175aa	232aa	Ptpn11	ENSMUSG00000043733.15	ENSMUST00000054547.9	chr5	15	-	SNP	Silent	E_5	121301315.0	121301315.0	C	C	ENSMUST00000054547.9:c.528G>G	E176delinsE	121301315.0	121301315.0	C	C	ENSMUST00000054547.9:c.528G>G	E176delinsE	CLINVAR-H1469914	CLINVAR-H1469914-M01-V01	CLINVAR	1896905.0	False	False	False	False	False	407
PTPN11	ENSG00000179295.11	ENST00000351677.2	chr12	15	+	True	112892379	112892379	C	T	ENST00000351677.2:c.537C>T	Y179delinsY	Silent	E_5	SNP	True	0	Class 0: This mutation can be originally modeled.	178aa	229aa	Ptpn11	ENSMUSG00000043733.15	ENSMUST00000054547.9	chr5	15	-	SNP	Silent	E_5	121301306.0	121301306.0	G	A	ENSMUST00000054547.9:c.537C>T	Y179delinsY	121301306.0	121301306.0	G	A	ENSMUST00000054547.9:c.537C>T	Y179delinsY	CLINVAR-H1469915	CLINVAR-H1469915-M01-V01	CLINVAR	378443.0	False	False	False	False	False	407
PTPN11	ENSG00000179295.11	ENST00000351677.2	chr12	15	+	True	112892380	112892380	G	A	ENST00000351677.2:c.538G>A	D180N	Missense	E_5	SNP	True	0	Class 0: This mutation can be originally modeled.	179aa	228aa	Ptpn11	ENSMUSG00000043733.15	ENSMUST00000054547.9	chr5	15	-	SNP	Missense	E_5	121301305.0	121301305.0	C	T	ENSMUST00000054547.9:c.538G>A	D180N	121301305.0	121301305.0	C	T	ENSMUST00000054547.9:c.538G>A	D180N	CLINVAR-H1469916	CLINVAR-H1469916-M01-V01	CLINVAR	2066321.0	False	False	False	False	False	407
PTPN11	ENSG00000179295.11	ENST00000351677.2	chr12	15	+	True	112892382	112892382	C	T	ENST00000351677.2:c.540C>T	D180delinsD	Silent	E_5	SNP	True	0	Class 0: This mutation can be originally modeled.	179aa	228aa	Ptpn11	ENSMUSG00000043733.15	ENSMUST00000054547.9	chr5	15	-	SNP	Silent	E_5	121301303.0	121301303.0	G	A	ENSMUST00000054547.9:c.540C>T	D180delinsD	121301303.0	121301303.0	G	A	ENSMUST00000054547.9:c.540C>T	D180delinsD	CLINVAR-H1469917	CLINVAR-H1469917-M01-V01	CLINVAR	258819.0	False	False	False	False	False	407
PTPN11	ENSG00000179295.11	ENST00000351677.2	chr12	15	+	True	112892396	112892396	A	T	ENST00000351677.2:c.554A>T	E185V	Missense	E_5	SNP	True	0	Class 0: This mutation can be originally modeled.	184aa	223aa	Ptpn11	ENSMUSG00000043733.15	ENSMUST00000054547.9	chr5	15	-	SNP	Missense	E_5	121301289.0	121301289.0	T	A	ENSMUST00000054547.9:c.554A>T	E185V	121301289.0	121301289.0	T	A	ENSMUST00000054547.9:c.554A>T	E185V	CLINVAR-H1469918	CLINVAR-H1469918-M01-V01	CLINVAR	2003804.0	False	False	False	False	False	407
PTPN11	ENSG00000179295.11	ENST00000351677.2	chr12	15	+	True	112892397	112892397	A	G	ENST00000351677.2:c.555A>G	E185delinsE	Silent	E_5	SNP	True	0	Class 0: This mutation can be originally modeled.	184aa	223aa	Ptpn11	ENSMUSG00000043733.15	ENSMUST00000054547.9	chr5	15	-	SNP	Silent	E_5	121301288.0	121301288.0	C	C	ENSMUST00000054547.9:c.555G>G	E185delinsE	121301288.0	121301288.0	C	C	ENSMUST00000054547.9:c.555G>G	E185delinsE	CLINVAR-H1469919	CLINVAR-H1469919-M01-V01	CLINVAR	2453879.0	False	False	False	False	False	407
PTPN11	ENSG00000179295.11	ENST00000351677.2	chr12	15	+	True	112892399	112892399	G	C	ENST00000351677.2:c.557G>C	R186P	Missense	E_5	SNP	True	0	Class 0: This mutation can be originally modeled.	185aa	222aa	Ptpn11	ENSMUSG00000043733.15	ENSMUST00000054547.9	chr5	15	-	SNP	Missense	E_5	121301286.0	121301286.0	C	G	ENSMUST00000054547.9:c.557G>C	R186P	121301286.0	121301286.0	C	G	ENSMUST00000054547.9:c.557G>C	R186P	CLINVAR-H1469922	CLINVAR-H1469922-M01-V01	CLINVAR	1482927.0	False	False	False	False	False	407
PTPN11	ENSG00000179295.11	ENST00000351677.2	chr12	15	+	True	112892400	112892400	G	T	ENST00000351677.2:c.558G>T	R186delinsR	Silent	E_5	SNP	True	0	Class 0: This mutation can be originally modeled.	185aa	222aa	Ptpn11	ENSMUSG00000043733.15	ENSMUST00000054547.9	chr5	15	-	SNP	Silent	E_5	121301285.0	121301285.0	G	A	ENSMUST00000054547.9:c.558C>T	R186delinsR	121301285.0	121301285.0	G	A	ENSMUST00000054547.9:c.558C>T	R186delinsR	CLINVAR-H1469923	CLINVAR-H1469923-M01-V01	CLINVAR	178109.0	False	False	False	False	False	407
PTPN11	ENSG00000179295.11	ENST00000351677.2	chr12	15	+	True	112892403	112892403	T	G	ENST00000351677.2:c.561T>G	F187L	Missense	E_5	SNP	True	0	Class 0: This mutation can be originally modeled.	186aa	221aa	Ptpn11	ENSMUSG00000043733.15	ENSMUST00000054547.9	chr5	15	-	SNP	Missense	E_5	121301282.0	121301282.0	A	C	ENSMUST00000054547.9:c.561T>G	F187L	121301282.0	121301282.0	A	C	ENSMUST00000054547.9:c.561T>G	F187L	CLINVAR-H1469924	CLINVAR-H1469924-M01-V01	CLINVAR	1677095.0	False	False	False	False	False	407
PTPN11	ENSG00000179295.11	ENST00000351677.2	chr12	15	+	True	112892404	112892404	G	A	ENST00000351677.2:c.562G>A	D188N	Missense	E_5	SNP	True	0	Class 0: This mutation can be originally modeled.	187aa	220aa	Ptpn11	ENSMUSG00000043733.15	ENSMUST00000054547.9	chr5	15	-	SNP	Missense	E_5	121301281.0	121301281.0	C	T	ENSMUST00000054547.9:c.562G>A	D188N	121301281.0	121301281.0	C	T	ENSMUST00000054547.9:c.562G>A	D188N	CLINVAR-H1469925	CLINVAR-H1469925-M01-V01	CLINVAR	633382.0	False	False	False	False	False	407
PTPN11	ENSG00000179295.11	ENST00000351677.2	chr12	15	+	True	112892404	112892404	G	C	ENST00000351677.2:c.562G>C	D188H	Missense	E_5	SNP	True	0	Class 0: This mutation can be originally modeled.	187aa	220aa	Ptpn11	ENSMUSG00000043733.15	ENSMUST00000054547.9	chr5	15	-	SNP	Missense	E_5	121301281.0	121301281.0	C	G	ENSMUST00000054547.9:c.562G>C	D188H	121301281.0	121301281.0	C	G	ENSMUST00000054547.9:c.562G>C	D188H	CLINVAR-H1469926	CLINVAR-H1469926-M01-V01	CLINVAR	452559.0	False	False	False	False	False	407
PTPN11	ENSG00000179295.11	ENST00000351677.2	chr12	15	+	True	112892405	112892405	A	G	ENST00000351677.2:c.563A>G	D188G	Missense	E_5	SNP	True	0	Class 0: This mutation can be originally modeled.	187aa	220aa	Ptpn11	ENSMUSG00000043733.15	ENSMUST00000054547.9	chr5	15	-	SNP	Missense	E_5	121301280.0	121301280.0	T	C	ENSMUST00000054547.9:c.563A>G	D188G	121301280.0	121301280.0	T	C	ENSMUST00000054547.9:c.563A>G	D188G	CLINVAR-H1469927	CLINVAR-H1469927-M01-V01	CLINVAR	1422308.0	False	False	False	False	False	407
PTPN11	ENSG00000179295.11	ENST00000351677.2	chr12	15	+	True	112892407	112892407	T	G	ENST00000351677.2:c.565T>G	S189A	Missense	E_5	SNP	True	0	Class 0: This mutation can be originally modeled.	188aa	219aa	Ptpn11	ENSMUSG00000043733.15	ENSMUST00000054547.9	chr5	15	-	SNP	Missense	E_5	121301278.0	121301278.0	A	C	ENSMUST00000054547.9:c.565T>G	S189A	121301278.0	121301278.0	A	C	ENSMUST00000054547.9:c.565T>G	S189A	CLINVAR-H1469928	CLINVAR-H1469928-M01-V01	CLINVAR	1327330.0	False	False	False	False	False	407
PTPN11	ENSG00000179295.11	ENST00000351677.2	chr12	15	+	True	112892409	112892409	T	C	ENST00000351677.2:c.567T>C	S189delinsS	Silent	E_5	SNP	True	0	Class 0: This mutation can be originally modeled.	188aa	219aa	Ptpn11	ENSMUSG00000043733.15	ENSMUST00000054547.9	chr5	15	-	SNP	Silent	E_5	121301276.0	121301276.0	A	G	ENSMUST00000054547.9:c.567T>C	S189delinsS	121301276.0	121301276.0	A	G	ENSMUST00000054547.9:c.567T>C	S189delinsS	CLINVAR-H1469929	CLINVAR-H1469929-M01-V01	CLINVAR	1541029.0	False	False	False	False	False	407
PTPN11	ENSG00000179295.11	ENST00000351677.2	chr12	15	+	True	112892412	112892412	G	A	ENST00000351677.2:c.570G>A	L190delinsL	Silent	E_5	SNP	True	0	Class 0: This mutation can be originally modeled.	189aa	218aa	Ptpn11	ENSMUSG00000043733.15	ENSMUST00000054547.9	chr5	15	-	SNP	Silent	E_5	121301273.0	121301273.0	C	T	ENSMUST00000054547.9:c.570G>A	L190delinsL	121301273.0	121301273.0	C	T	ENSMUST00000054547.9:c.570G>A	L190delinsL	CLINVAR-H1469931	CLINVAR-H1469931-M01-V01	CLINVAR	1949721.0	False	False	False	False	False	407
PTPN11	ENSG00000179295.11	ENST00000351677.2	chr12	15	+	True	112892417	112892417	A	C	ENST00000351677.2:c.575A>C	D192A	Missense	E_5	SNP	True	0	Class 0: This mutation can be originally modeled.	191aa	216aa	Ptpn11	ENSMUSG00000043733.15	ENSMUST00000054547.9	chr5	15	-	SNP	Missense	E_5	121301268.0	121301268.0	T	G	ENSMUST00000054547.9:c.575A>C	D192A	121301268.0	121301268.0	T	G	ENSMUST00000054547.9:c.575A>C	D192A	CLINVAR-H1469932	CLINVAR-H1469932-M01-V01	CLINVAR	2080560.0	False	False	False	False	False	407
PTPN11	ENSG00000179295.11	ENST00000351677.2	chr12	15	+	True	112892417	112892417	A	G	ENST00000351677.2:c.575A>G	D192G	Missense	E_5	SNP	True	0	Class 0: This mutation can be originally modeled.	191aa	216aa	Ptpn11	ENSMUSG00000043733.15	ENSMUST00000054547.9	chr5	15	-	SNP	Missense	E_5	121301268.0	121301268.0	T	C	ENSMUST00000054547.9:c.575A>G	D192G	121301268.0	121301268.0	T	C	ENSMUST00000054547.9:c.575A>G	D192G	CLINVAR-H1469933	CLINVAR-H1469933-M01-V01	CLINVAR	1190424.0	False	False	False	False	False	407
PTPN11	ENSG00000179295.11	ENST00000351677.2	chr12	15	+	True	112892425	112892425	G	A	ENST00000351677.2:c.583G>A	E195K	Missense	E_5	SNP	True	0	Class 0: This mutation can be originally modeled.	194aa	213aa	Ptpn11	ENSMUSG00000043733.15	ENSMUST00000054547.9	chr5	15	-	SNP	Missense	E_5	121301260.0	121301260.0	C	T	ENSMUST00000054547.9:c.583G>A	E195K	121301260.0	121301260.0	C	T	ENSMUST00000054547.9:c.583G>A	E195K	CLINVAR-H1469934	CLINVAR-H1469934-M01-V01	CLINVAR	1519552.0	False	False	False	False	False	407
PTPN11	ENSG00000179295.11	ENST00000351677.2	chr12	15	+	True	112892425	112892425	G	C	ENST00000351677.2:c.583G>C	E195Q	Missense	E_5	SNP	True	0	Class 0: This mutation can be originally modeled.	194aa	213aa	Ptpn11	ENSMUSG00000043733.15	ENSMUST00000054547.9	chr5	15	-	SNP	Missense	E_5	121301260.0	121301260.0	C	G	ENSMUST00000054547.9:c.583G>C	E195Q	121301260.0	121301260.0	C	G	ENSMUST00000054547.9:c.583G>C	E195Q	CLINVAR-H1469935	CLINVAR-H1469935-M01-V01	CLINVAR	1908643.0	False	False	False	False	False	407
PTPN11	ENSG00000179295.11	ENST00000351677.2	chr12	15	+	True	112892429	112892429	A	G	ENST00000351677.2:c.587A>G	H196R	Missense	E_5	SNP	True	0	Class 0: This mutation can be originally modeled.	195aa	212aa	Ptpn11	ENSMUSG00000043733.15	ENSMUST00000054547.9	chr5	15	-	SNP	Missense	E_5	121301256.0	121301256.0	T	C	ENSMUST00000054547.9:c.587A>G	H196R	121301256.0	121301256.0	T	C	ENSMUST00000054547.9:c.587A>G	H196R	CLINVAR-H1469936	CLINVAR-H1469936-M01-V01	CLINVAR	1313003.0	False	False	False	False	False	407
PTPN11	ENSG00000179295.11	ENST00000351677.2	chr12	15	+	True	112892440	112892440	A	T	ENST00000351677.2:c.598A>T	N200Y	Missense	E_5	SNP	True	0	Class 0: This mutation can be originally modeled.	199aa	208aa	Ptpn11	ENSMUSG00000043733.15	ENSMUST00000054547.9	chr5	15	-	SNP	Missense	E_5	121301245.0	121301245.0	T	A	ENSMUST00000054547.9:c.598A>T	N200Y	121301245.0	121301245.0	T	A	ENSMUST00000054547.9:c.598A>T	N200Y	CLINVAR-H1469937	CLINVAR-H1469937-M01-V01	CLINVAR	164998.0	False	False	False	False	False	407
PTPN11	ENSG00000179295.11	ENST00000351677.2	chr12	15	+	True	112892446	112892446	A	T	ENST00000351677.2:c.604A>T	M202L	Missense	E_5	SNP	True	0	Class 0: This mutation can be originally modeled.	201aa	206aa	Ptpn11	ENSMUSG00000043733.15	ENSMUST00000054547.9	chr5	15	-	SNP	Missense	E_5	121301239.0	121301239.0	T	A	ENSMUST00000054547.9:c.604A>T	M202L	121301239.0	121301239.0	T	A	ENSMUST00000054547.9:c.604A>T	M202L	CLINVAR-H1469938	CLINVAR-H1469938-M01-V01	CLINVAR	2038883.0	False	False	False	False	False	407
PTPN11	ENSG00000179295.11	ENST00000351677.2	chr12	15	+	True	112892454	112892454	A	T	ENST00000351677.2:c.612A>T	E204D	Missense	E_5	SNP	True	0	Class 0: This mutation can be originally modeled.	203aa	204aa	Ptpn11	ENSMUSG00000043733.15	ENSMUST00000054547.9	chr5	15	-	SNP	Missense	E_5	121301231.0	121301231.0	C	A	ENSMUST00000054547.9:c.612G>T	E204D	121301231.0	121301231.0	C	A	ENSMUST00000054547.9:c.612G>T	E204D	CLINVAR-H1469939	CLINVAR-H1469939-M01-V01	CLINVAR	1708085.0	False	False	False	False	False	407
PTPN11	ENSG00000179295.11	ENST00000351677.2	chr12	15	+	True	112892457	112892457	A	G	ENST00000351677.2:c.615A>G	T205delinsT	Silent	E_5	SNP	True	0	Class 0: This mutation can be originally modeled.	204aa	203aa	Ptpn11	ENSMUSG00000043733.15	ENSMUST00000054547.9	chr5	15	-	SNP	Silent	E_5	121301228.0	121301228.0	C	C	ENSMUST00000054547.9:c.615G>G	T205delinsT	121301228.0	121301228.0	C	C	ENSMUST00000054547.9:c.615G>G	T205delinsT	CLINVAR-H1469940	CLINVAR-H1469940-M01-V01	CLINVAR	741983.0	False	False	False	False	False	407
PTPN11	ENSG00000179295.11	ENST00000351677.2	chr12	15	+	True	112892458	112892458	T	C	ENST00000351677.2:c.616T>C	L206delinsL	Silent	E_5	SNP	True	0	Class 0: This mutation can be originally modeled.	205aa	202aa	Ptpn11	ENSMUSG00000043733.15	ENSMUST00000054547.9	chr5	15	-	SNP	Silent	E_5	121301227.0	121301227.0	G	G	ENSMUST00000054547.9:c.616C>C	L206delinsL	121301227.0	121301227.0	G	G	ENSMUST00000054547.9:c.616C>C	L206delinsL	CLINVAR-H1469941	CLINVAR-H1469941-M01-V01	CLINVAR	699634.0	False	False	False	False	False	407
PTPN11	ENSG00000179295.11	ENST00000351677.2	chr12	15	+	True	112892466	112892466	A	G	ENST00000351677.2:c.624A>G	T208delinsT	Silent	E_5	SNP	True	0	Class 0: This mutation can be originally modeled.	207aa	200aa	Ptpn11	ENSMUSG00000043733.15	ENSMUST00000054547.9	chr5	15	-	SNP	Silent	E_5	121301219.0	121301219.0	T	C	ENSMUST00000054547.9:c.624A>G	T208delinsT	121301219.0	121301219.0	T	C	ENSMUST00000054547.9:c.624A>G	T208delinsT	CLINVAR-H1469942	CLINVAR-H1469942-M01-V01	CLINVAR	220171.0	False	False	False	False	False	407
PTPN11	ENSG00000179295.11	ENST00000351677.2	chr12	15	+	True	112892478	112892478	C	G	ENST00000351677.2:c.636C>G	L212delinsL	Silent	E_5	SNP	True	0	Class 0: This mutation can be originally modeled.	211aa	196aa	Ptpn11	ENSMUSG00000043733.15	ENSMUST00000054547.9	chr5	15	-	SNP	Silent	E_5	121301207.0	121301207.0	G	C	ENSMUST00000054547.9:c.636C>G	L212delinsL	121301207.0	121301207.0	G	C	ENSMUST00000054547.9:c.636C>G	L212delinsL	CLINVAR-H1469944	CLINVAR-H1469944-M01-V01	CLINVAR	697985.0	False	False	False	False	False	407
PTPN11	ENSG00000179295.11	ENST00000351677.2	chr12	15	+	True	112892483	112892483	A	T	ENST00000351677.2:c.641A>T	Q214L	Missense	E_5	SNP	True	0	Class 0: This mutation can be originally modeled.	213aa	194aa	Ptpn11	ENSMUSG00000043733.15	ENSMUST00000054547.9	chr5	15	-	SNP	Missense	E_5	121301202.0	121301202.0	T	A	ENSMUST00000054547.9:c.641A>T	Q214L	121301202.0	121301202.0	T	A	ENSMUST00000054547.9:c.641A>T	Q214L	CLINVAR-H1469945	CLINVAR-H1469945-M01-V01	CLINVAR	2100747.0	False	False	False	False	False	407
PTPN11	ENSG00000179295.11	ENST00000351677.2	chr12	15	+	True	112892484	112892484	G	A	ENST00000351677.2:c.642G>A	Q214delinsQ	Silent	E_5	SNP	True	0	Class 0: This mutation can be originally modeled.	213aa	194aa	Ptpn11	ENSMUSG00000043733.15	ENSMUST00000054547.9	chr5	15	-	SNP	Silent	E_5	121301201.0	121301201.0	C	T	ENSMUST00000054547.9:c.642G>A	Q214delinsQ	121301201.0	121301201.0	C	T	ENSMUST00000054547.9:c.642G>A	Q214delinsQ	CLINVAR-H1469946	CLINVAR-H1469946-M01-V01	CLINVAR	235046.0	False	False	False	False	False	407
PTPN11	ENSG00000179295.11	ENST00000351677.2	chr12	15	+	True	112893756	112893756	C	G	ENST00000351677.2:c.645C>G	P215delinsP	Silent	E_6	SNP	True	0	Class 0: This mutation can be originally modeled.	214aa	193aa	Ptpn11	ENSMUSG00000043733.15	ENSMUST00000054547.9	chr5	15	-	SNP	Silent	E_6	121300883.0	121300883.0	G	C	ENSMUST00000054547.9:c.645C>G	P215delinsP	121300883.0	121300883.0	G	C	ENSMUST00000054547.9:c.645C>G	P215delinsP	CLINVAR-H1469968	CLINVAR-H1469968-M01-V01	CLINVAR	2008050.0	False	False	False	False	False	407
PTPN11	ENSG00000179295.11	ENST00000351677.2	chr12	15	+	True	112893763	112893763	A	G	ENST00000351677.2:c.652A>G	T218A	Missense	E_6	SNP	True	0	Class 0: This mutation can be originally modeled.	217aa	190aa	Ptpn11	ENSMUSG00000043733.15	ENSMUST00000054547.9	chr5	15	-	SNP	Missense	E_6	121300876.0	121300876.0	T	C	ENSMUST00000054547.9:c.652A>G	T218A	121300876.0	121300876.0	T	C	ENSMUST00000054547.9:c.652A>G	T218A	CLINVAR-H1469969	CLINVAR-H1469969-M01-V01	CLINVAR	503545.0	False	False	False	False	False	407
PTPN11	ENSG00000179295.11	ENST00000351677.2	chr12	15	+	True	112893763	112893763	A	T	ENST00000351677.2:c.652A>T	T218S	Missense	E_6	SNP	True	0	Class 0: This mutation can be originally modeled.	217aa	190aa	Ptpn11	ENSMUSG00000043733.15	ENSMUST00000054547.9	chr5	15	-	SNP	Missense	E_6	121300876.0	121300876.0	T	A	ENSMUST00000054547.9:c.652A>T	T218S	121300876.0	121300876.0	T	A	ENSMUST00000054547.9:c.652A>T	T218S	CLINVAR-H1469970	CLINVAR-H1469970-M01-V01	CLINVAR	496184.0	False	False	False	False	False	407
PTPN11	ENSG00000179295.11	ENST00000351677.2	chr12	15	+	True	112893765	112893765	G	A	ENST00000351677.2:c.654G>A	T218delinsT	Silent	E_6	SNP	True	0	Class 0: This mutation can be originally modeled.	217aa	190aa	Ptpn11	ENSMUSG00000043733.15	ENSMUST00000054547.9	chr5	15	-	SNP	Silent	E_6	121300874.0	121300874.0	T	T	ENSMUST00000054547.9:c.654A>A	T218delinsT	121300874.0	121300874.0	T	T	ENSMUST00000054547.9:c.654A>A	T218delinsT	CLINVAR-H1469972	CLINVAR-H1469972-M01-V01	CLINVAR	1908015.0	False	False	False	False	False	407
PTPN11	ENSG00000179295.11	ENST00000351677.2	chr12	15	+	True	112893769	112893769	C	T	ENST00000351677.2:c.658C>T	R220C	Missense	E_6	SNP	True	0	Class 0: This mutation can be originally modeled.	219aa	188aa	Ptpn11	ENSMUSG00000043733.15	ENSMUST00000054547.9	chr5	15	-	SNP	Missense	E_6	121300870.0	121300870.0	G	A	ENSMUST00000054547.9:c.658C>T	R220C	121300870.0	121300870.0	G	A	ENSMUST00000054547.9:c.658C>T	R220C	CLINVAR-H1469973	CLINVAR-H1469973-M01-V01	CLINVAR	1374480.0	False	False	False	False	False	407
PTPN11	ENSG00000179295.11	ENST00000351677.2	chr12	15	+	True	112893772	112893772	A	G	ENST00000351677.2:c.661A>G	I221V	Missense	E_6	SNP	True	0	Class 0: This mutation can be originally modeled.	220aa	187aa	Ptpn11	ENSMUSG00000043733.15	ENSMUST00000054547.9	chr5	15	-	SNP	Missense	E_6	121300867.0	121300867.0	T	C	ENSMUST00000054547.9:c.661A>G	I221V	121300867.0	121300867.0	T	C	ENSMUST00000054547.9:c.661A>G	I221V	CLINVAR-H1469975	CLINVAR-H1469975-M01-V01	CLINVAR	181498.0	False	False	False	False	False	407
PTPN11	ENSG00000179295.11	ENST00000351677.2	chr12	15	+	True	112893774	112893774	A	G	ENST00000351677.2:c.663A>G	I221M	Missense	E_6	SNP	True	0	Class 0: This mutation can be originally modeled.	220aa	187aa	Ptpn11	ENSMUSG00000043733.15	ENSMUST00000054547.9	chr5	15	-	SNP	Missense	E_6	121300865.0	121300865.0	G	C	ENSMUST00000054547.9:c.663C>G	I221M	121300865.0	121300865.0	G	C	ENSMUST00000054547.9:c.663C>G	I221M	CLINVAR-H1469977	CLINVAR-H1469977-M01-V01	CLINVAR	981584.0	False	False	False	False	False	407
PTPN11	ENSG00000179295.11	ENST00000351677.2	chr12	15	+	True	112893794	112893794	G	T	ENST00000351677.2:c.683G>T	S228I	Missense	E_6	SNP	True	0	Class 0: This mutation can be originally modeled.	227aa	180aa	Ptpn11	ENSMUSG00000043733.15	ENSMUST00000054547.9	chr5	15	-	SNP	Missense	E_6	121300845.0	121300845.0	C	A	ENSMUST00000054547.9:c.683G>T	S228I	121300845.0	121300845.0	C	A	ENSMUST00000054547.9:c.683G>T	S228I	CLINVAR-H1469978	CLINVAR-H1469978-M01-V01	CLINVAR	546460.0	False	False	False	False	False	407
PTPN11	ENSG00000179295.11	ENST00000351677.2	chr12	15	+	True	112893802	112893802	C	T	ENST00000351677.2:c.691C>T	R231*	Nonsense	E_6	SNP	True	0	Class 0: This mutation can be originally modeled.	230aa	177aa	Ptpn11	ENSMUSG00000043733.15	ENSMUST00000054547.9	chr5	15	-	SNP	Nonsense	E_6	121300837.0	121300837.0	G	A	ENSMUST00000054547.9:c.691C>T	R231*	121300837.0	121300837.0	G	A	ENSMUST00000054547.9:c.691C>T	R231*	CLINVAR-H1469979	CLINVAR-H1469979-M01-V01	CLINVAR	1367799.0	False	False	False	False	False	407
PTPN11	ENSG00000179295.11	ENST00000351677.2	chr12	15	+	True	112893803	112893803	G	A	ENST00000351677.2:c.692G>A	R231Q	Missense	E_6	SNP	True	0	Class 0: This mutation can be originally modeled.	230aa	177aa	Ptpn11	ENSMUSG00000043733.15	ENSMUST00000054547.9	chr5	15	-	SNP	Missense	E_6	121300836.0	121300836.0	C	T	ENSMUST00000054547.9:c.692G>A	R231Q	121300836.0	121300836.0	C	T	ENSMUST00000054547.9:c.692G>A	R231Q	CLINVAR-H1469980	CLINVAR-H1469980-M01-V01	CLINVAR	2577713.0	False	False	False	False	False	407
PTPN11	ENSG00000179295.11	ENST00000351677.2	chr12	15	+	True	112893807	112893807	A	G	ENST00000351677.2:c.696A>G	E232delinsE	Silent	E_6	SNP	True	0	Class 0: This mutation can be originally modeled.	231aa	176aa	Ptpn11	ENSMUSG00000043733.15	ENSMUST00000054547.9	chr5	15	-	SNP	Silent	E_6	121300832.0	121300832.0	C	C	ENSMUST00000054547.9:c.696G>G	E232delinsE	121300832.0	121300832.0	C	C	ENSMUST00000054547.9:c.696G>G	E232delinsE	CLINVAR-H1469981	CLINVAR-H1469981-M01-V01	CLINVAR	1949662.0	False	False	False	False	False	407
PTPN11	ENSG00000179295.11	ENST00000351677.2	chr12	15	+	True	112893812	112893812	G	A	ENST00000351677.2:c.701G>A	S234N	Missense	E_6	SNP	True	0	Class 0: This mutation can be originally modeled.	233aa	174aa	Ptpn11	ENSMUSG00000043733.15	ENSMUST00000054547.9	chr5	15	-	SNP	Missense	E_6	121300827.0	121300827.0	C	T	ENSMUST00000054547.9:c.701G>A	S234N	121300827.0	121300827.0	C	T	ENSMUST00000054547.9:c.701G>A	S234N	CLINVAR-H1469982	CLINVAR-H1469982-M01-V01	CLINVAR	181765.0	False	False	False	False	False	407
PTPN11	ENSG00000179295.11	ENST00000351677.2	chr12	15	+	True	112893821	112893821	C	T	ENST00000351677.2:c.710C>T	A237V	Missense	E_6	SNP	True	0	Class 0: This mutation can be originally modeled.	236aa	171aa	Ptpn11	ENSMUSG00000043733.15	ENSMUST00000054547.9	chr5	15	-	SNP	Missense	E_6	121300818.0	121300818.0	G	A	ENSMUST00000054547.9:c.710C>T	A237V	121300818.0	121300818.0	G	A	ENSMUST00000054547.9:c.710C>T	A237V	CLINVAR-H1469983	CLINVAR-H1469983-M01-V01	CLINVAR	1757211.0	False	False	False	False	False	407
PTPN11	ENSG00000179295.11	ENST00000351677.2	chr12	15	+	True	112893823	112893823	G	A	ENST00000351677.2:c.712G>A	E238K	Missense	E_6	SNP	True	0	Class 0: This mutation can be originally modeled.	237aa	170aa	Ptpn11	ENSMUSG00000043733.15	ENSMUST00000054547.9	chr5	15	-	SNP	Missense	E_6	121300816.0	121300816.0	C	T	ENSMUST00000054547.9:c.712G>A	E238K	121300816.0	121300816.0	C	T	ENSMUST00000054547.9:c.712G>A	E238K	CLINVAR-H1469984	CLINVAR-H1469984-M01-V01	CLINVAR	2077108.0	False	False	False	False	False	407
PTPN11	ENSG00000179295.11	ENST00000351677.2	chr12	15	+	True	112893844	112893844	C	G	ENST00000351677.2:c.733C>G	Q245E	Missense	E_6	SNP	True	0	Class 0: This mutation can be originally modeled.	244aa	163aa	Ptpn11	ENSMUSG00000043733.15	ENSMUST00000054547.9	chr5	15	-	SNP	Missense	E_6	121300795.0	121300795.0	G	C	ENSMUST00000054547.9:c.733C>G	Q245E	121300795.0	121300795.0	G	C	ENSMUST00000054547.9:c.733C>G	Q245E	CLINVAR-H1469987	CLINVAR-H1469987-M01-V01	CLINVAR	1017354.0	False	False	False	False	False	407
PTPN11	ENSG00000179295.11	ENST00000351677.2	chr12	15	+	True	112893856	112893856	G	T	ENST00000351677.2:c.745G>T	E249*	Nonsense	E_6	SNP	True	0	Class 0: This mutation can be originally modeled.	248aa	159aa	Ptpn11	ENSMUSG00000043733.15	ENSMUST00000054547.9	chr5	15	-	SNP	Nonsense	E_6	121300783.0	121300783.0	C	A	ENSMUST00000054547.9:c.745G>T	E249*	121300783.0	121300783.0	C	A	ENSMUST00000054547.9:c.745G>T	E249*	CLINVAR-H1469988	CLINVAR-H1469988-M01-V01	CLINVAR	2032146.0	False	False	False	False	False	407
PTPN11	ENSG00000179295.11	ENST00000351677.2	chr12	15	+	True	112910751	112910751	C	G	ENST00000351677.2:c.760C>G	L254V	Missense	E_7	SNP	True	0	Class 0: This mutation can be originally modeled.	253aa	154aa	Ptpn11	ENSMUSG00000043733.15	ENSMUST00000054547.9	chr5	15	-	SNP	Missense	E_7	121292586.0	121292586.0	G	C	ENSMUST00000054547.9:c.760C>G	L254V	121292586.0	121292586.0	G	C	ENSMUST00000054547.9:c.760C>G	L254V	CLINVAR-H1469993	CLINVAR-H1469993-M01-V01	CLINVAR	2572776.0	False	False	False	False	False	407
PTPN11	ENSG00000179295.11	ENST00000351677.2	chr12	15	+	True	112910753	112910753	A	G	ENST00000351677.2:c.762A>G	L254delinsL	Silent	E_7	SNP	True	0	Class 0: This mutation can be originally modeled.	253aa	154aa	Ptpn11	ENSMUSG00000043733.15	ENSMUST00000054547.9	chr5	15	-	SNP	Silent	E_7	121292584.0	121292584.0	G	C	ENSMUST00000054547.9:c.762C>G	L254delinsL	121292584.0	121292584.0	G	C	ENSMUST00000054547.9:c.762C>G	L254delinsL	CLINVAR-H1469996	CLINVAR-H1469996-M01-V01	CLINVAR	2453881.0	False	False	False	False	False	407
PTPN11	ENSG00000179295.11	ENST00000351677.2	chr12	15	+	True	112910757	112910757	C	A	ENST00000351677.2:c.766C>A	Q256K	Missense	E_7	SNP	True	0	Class 0: This mutation can be originally modeled.	255aa	152aa	Ptpn11	ENSMUSG00000043733.15	ENSMUST00000054547.9	chr5	15	-	SNP	Missense	E_7	121292580.0	121292580.0	G	T	ENSMUST00000054547.9:c.766C>A	Q256K	121292580.0	121292580.0	G	T	ENSMUST00000054547.9:c.766C>A	Q256K	CLINVAR-H1469997	CLINVAR-H1469997-M01-V01	CLINVAR	561501.0	False	False	False	False	False	407
PTPN11	ENSG00000179295.11	ENST00000351677.2	chr12	15	+	True	112910758	112910758	A	G	ENST00000351677.2:c.767A>G	Q256R	Missense	E_7	SNP	True	0	Class 0: This mutation can be originally modeled.	255aa	152aa	Ptpn11	ENSMUSG00000043733.15	ENSMUST00000054547.9	chr5	15	-	SNP	Missense	E_7	121292579.0	121292579.0	T	C	ENSMUST00000054547.9:c.767A>G	Q256R	121292579.0	121292579.0	T	C	ENSMUST00000054547.9:c.767A>G	Q256R	CLINVAR-H1469998	CLINVAR-H1469998-M01-V01	CLINVAR	40518.0	False	False	False	False	False	407
PTPN11	ENSG00000179295.11	ENST00000351677.2	chr12	15	+	True	112910759	112910759	A	G	ENST00000351677.2:c.768A>G	Q256delinsQ	Silent	E_7	SNP	True	0	Class 0: This mutation can be originally modeled.	255aa	152aa	Ptpn11	ENSMUSG00000043733.15	ENSMUST00000054547.9	chr5	15	-	SNP	Silent	E_7	121292578.0	121292578.0	T	C	ENSMUST00000054547.9:c.768A>G	Q256delinsQ	121292578.0	121292578.0	T	C	ENSMUST00000054547.9:c.768A>G	Q256delinsQ	CLINVAR-H1469999	CLINVAR-H1469999-M01-V01	CLINVAR	1627889.0	False	False	False	False	False	407
PTPN11	ENSG00000179295.11	ENST00000351677.2	chr12	15	+	True	112910761	112910761	A	G	ENST00000351677.2:c.770A>G	Q257R	Missense	E_7	SNP	True	0	Class 0: This mutation can be originally modeled.	256aa	151aa	Ptpn11	ENSMUSG00000043733.15	ENSMUST00000054547.9	chr5	15	-	SNP	Missense	E_7	121292576.0	121292576.0	T	C	ENSMUST00000054547.9:c.770A>G	Q257R	121292576.0	121292576.0	T	C	ENSMUST00000054547.9:c.770A>G	Q257R	CLINVAR-H1470000	CLINVAR-H1470000-M01-V01	CLINVAR	1422291.0	False	False	False	False	False	407
PTPN11	ENSG00000179295.11	ENST00000351677.2	chr12	15	+	True	112910763	112910763	G	A	ENST00000351677.2:c.772G>A	E258K	Missense	E_7	SNP	True	0	Class 0: This mutation can be originally modeled.	257aa	150aa	Ptpn11	ENSMUSG00000043733.15	ENSMUST00000054547.9	chr5	15	-	SNP	Missense	E_7	121292574.0	121292574.0	C	T	ENSMUST00000054547.9:c.772G>A	E258K	121292574.0	121292574.0	C	T	ENSMUST00000054547.9:c.772G>A	E258K	CLINVAR-H1470001	CLINVAR-H1470001-M01-V01	CLINVAR	982429.0	False	False	False	False	False	407
PTPN11	ENSG00000179295.11	ENST00000351677.2	chr12	15	+	True	112910765	112910765	G	T	ENST00000351677.2:c.774G>T	E258D	Missense	E_7	SNP	True	0	Class 0: This mutation can be originally modeled.	257aa	150aa	Ptpn11	ENSMUSG00000043733.15	ENSMUST00000054547.9	chr5	15	-	SNP	Missense	E_7	121292572.0	121292572.0	T	A	ENSMUST00000054547.9:c.774A>T	E258D	121292572.0	121292572.0	T	A	ENSMUST00000054547.9:c.774A>T	E258D	CLINVAR-H1470002	CLINVAR-H1470002-M01-V01	CLINVAR	44613.0	False	False	False	False	False	407
PTPN11	ENSG00000179295.11	ENST00000351677.2	chr12	15	+	True	112910772	112910772	C	T	ENST00000351677.2:c.781C>T	L261F	Missense	E_7	SNP	True	0	Class 0: This mutation can be originally modeled.	260aa	147aa	Ptpn11	ENSMUSG00000043733.15	ENSMUST00000054547.9	chr5	15	-	SNP	Missense	E_7	121292565.0	121292565.0	G	A	ENSMUST00000054547.9:c.781C>T	L261F	121292565.0	121292565.0	G	A	ENSMUST00000054547.9:c.781C>T	L261F	CLINVAR-H1470003	CLINVAR-H1470003-M01-V01	CLINVAR	40520.0	False	False	False	False	False	407
PTPN11	ENSG00000179295.11	ENST00000351677.2	chr12	15	+	True	112910773	112910773	T	A	ENST00000351677.2:c.782T>A	L261H	Missense	E_7	SNP	True	0	Class 0: This mutation can be originally modeled.	260aa	147aa	Ptpn11	ENSMUSG00000043733.15	ENSMUST00000054547.9	chr5	15	-	SNP	Missense	E_7	121292564.0	121292564.0	A	T	ENSMUST00000054547.9:c.782T>A	L261H	121292564.0	121292564.0	A	T	ENSMUST00000054547.9:c.782T>A	L261H	CLINVAR-H1470005	CLINVAR-H1470005-M01-V01	CLINVAR	575203.0	False	False	False	False	False	407
PTPN11	ENSG00000179295.11	ENST00000351677.2	chr12	15	+	True	112910773	112910773	T	G	ENST00000351677.2:c.782T>G	L261R	Missense	E_7	SNP	True	0	Class 0: This mutation can be originally modeled.	260aa	147aa	Ptpn11	ENSMUSG00000043733.15	ENSMUST00000054547.9	chr5	15	-	SNP	Missense	E_7	121292564.0	121292564.0	A	C	ENSMUST00000054547.9:c.782T>G	L261R	121292564.0	121292564.0	A	C	ENSMUST00000054547.9:c.782T>G	L261R	CLINVAR-H1470006	CLINVAR-H1470006-M01-V01	CLINVAR	280939.0	False	False	False	False	False	407
PTPN11	ENSG00000179295.11	ENST00000351677.2	chr12	15	+	True	112910775	112910775	C	T	ENST00000351677.2:c.784C>T	L262F	Missense	E_7	SNP	True	0	Class 0: This mutation can be originally modeled.	261aa	146aa	Ptpn11	ENSMUSG00000043733.15	ENSMUST00000054547.9	chr5	15	-	SNP	Missense	E_7	121292562.0	121292562.0	G	A	ENSMUST00000054547.9:c.784C>T	L262F	121292562.0	121292562.0	G	A	ENSMUST00000054547.9:c.784C>T	L262F	CLINVAR-H1470007	CLINVAR-H1470007-M01-V01	CLINVAR	2137441.0	False	False	False	False	False	407
PTPN11	ENSG00000179295.11	ENST00000351677.2	chr12	15	+	True	112910776	112910776	T	G	ENST00000351677.2:c.785T>G	L262R	Missense	E_7	SNP	True	0	Class 0: This mutation can be originally modeled.	261aa	146aa	Ptpn11	ENSMUSG00000043733.15	ENSMUST00000054547.9	chr5	15	-	SNP	Missense	E_7	121292561.0	121292561.0	A	C	ENSMUST00000054547.9:c.785T>G	L262R	121292561.0	121292561.0	A	C	ENSMUST00000054547.9:c.785T>G	L262R	CLINVAR-H1470008	CLINVAR-H1470008-M01-V01	CLINVAR	40521.0	False	False	False	False	False	407
PTPN11	ENSG00000179295.11	ENST00000351677.2	chr12	15	+	True	112910779	112910779	A	G	ENST00000351677.2:c.788A>G	Y263C	Missense	E_7	SNP	True	0	Class 0: This mutation can be originally modeled.	262aa	145aa	Ptpn11	ENSMUSG00000043733.15	ENSMUST00000054547.9	chr5	15	-	SNP	Missense	E_7	121292558.0	121292558.0	T	C	ENSMUST00000054547.9:c.788A>G	Y263C	121292558.0	121292558.0	T	C	ENSMUST00000054547.9:c.788A>G	Y263C	CLINVAR-H1470009	CLINVAR-H1470009-M01-V01	CLINVAR	561753.0	False	False	False	False	False	407
PTPN11	ENSG00000179295.11	ENST00000351677.2	chr12	15	+	True	112910784	112910784	C	A	ENST00000351677.2:c.793C>A	R265delinsR	Silent	E_7	SNP	True	0	Class 0: This mutation can be originally modeled.	264aa	143aa	Ptpn11	ENSMUSG00000043733.15	ENSMUST00000054547.9	chr5	15	-	SNP	Silent	E_7	121292553.0	121292553.0	G	T	ENSMUST00000054547.9:c.793C>A	R265delinsR	121292553.0	121292553.0	G	T	ENSMUST00000054547.9:c.793C>A	R265delinsR	CLINVAR-H1470010	CLINVAR-H1470010-M01-V01	CLINVAR	1428157.0	False	False	False	False	False	407
PTPN11	ENSG00000179295.11	ENST00000351677.2	chr12	15	+	True	112910784	112910784	C	G	ENST00000351677.2:c.793C>G	R265G	Missense	E_7	SNP	True	0	Class 0: This mutation can be originally modeled.	264aa	143aa	Ptpn11	ENSMUSG00000043733.15	ENSMUST00000054547.9	chr5	15	-	SNP	Missense	E_7	121292553.0	121292553.0	G	C	ENSMUST00000054547.9:c.793C>G	R265G	121292553.0	121292553.0	G	C	ENSMUST00000054547.9:c.793C>G	R265G	CLINVAR-H1470011	CLINVAR-H1470011-M01-V01	CLINVAR	1333718.0	False	False	False	False	False	407
PTPN11	ENSG00000179295.11	ENST00000351677.2	chr12	15	+	True	112910785	112910785	G	A	ENST00000351677.2:c.794G>A	R265Q	Missense	E_7	SNP	True	0	Class 0: This mutation can be originally modeled.	264aa	143aa	Ptpn11	ENSMUSG00000043733.15	ENSMUST00000054547.9	chr5	15	-	SNP	Missense	E_7	121292552.0	121292552.0	C	T	ENSMUST00000054547.9:c.794G>A	R265Q	121292552.0	121292552.0	C	T	ENSMUST00000054547.9:c.794G>A	R265Q	CLINVAR-H1470012	CLINVAR-H1470012-M01-V01	CLINVAR	40522.0	False	False	False	False	False	407
PTPN11	ENSG00000179295.11	ENST00000351677.2	chr12	15	+	True	112910785	112910785	G	T	ENST00000351677.2:c.794G>T	R265L	Missense	E_7	SNP	True	0	Class 0: This mutation can be originally modeled.	264aa	143aa	Ptpn11	ENSMUSG00000043733.15	ENSMUST00000054547.9	chr5	15	-	SNP	Missense	E_7	121292552.0	121292552.0	C	A	ENSMUST00000054547.9:c.794G>T	R265L	121292552.0	121292552.0	C	A	ENSMUST00000054547.9:c.794G>T	R265L	CLINVAR-H1470013	CLINVAR-H1470013-M01-V01	CLINVAR	561741.0	False	False	False	False	False	407
PTPN11	ENSG00000179295.11	ENST00000351677.2	chr12	15	+	True	112910797	112910797	A	G	ENST00000351677.2:c.806A>G	Q269R	Missense	E_7	SNP	True	0	Class 0: This mutation can be originally modeled.	268aa	139aa	Ptpn11	ENSMUSG00000043733.15	ENSMUST00000054547.9	chr5	15	-	SNP	Missense	E_7	121292540.0	121292540.0	T	C	ENSMUST00000054547.9:c.806A>G	Q269R	121292540.0	121292540.0	T	C	ENSMUST00000054547.9:c.806A>G	Q269R	CLINVAR-H1470016	CLINVAR-H1470016-M01-V01	CLINVAR	198485.0	False	False	False	False	False	407
PTPN11	ENSG00000179295.11	ENST00000351677.2	chr12	15	+	True	112910804	112910804	A	G	ENST00000351677.2:c.813A>G	Q271delinsQ	Silent	E_7	SNP	True	0	Class 0: This mutation can be originally modeled.	270aa	137aa	Ptpn11	ENSMUSG00000043733.15	ENSMUST00000054547.9	chr5	15	-	SNP	Silent	E_7	121292533.0	121292533.0	T	C	ENSMUST00000054547.9:c.813A>G	Q271delinsQ	121292533.0	121292533.0	T	C	ENSMUST00000054547.9:c.813A>G	Q271delinsQ	CLINVAR-H1470017	CLINVAR-H1470017-M01-V01	CLINVAR	2568100.0	False	False	False	False	False	407
PTPN11	ENSG00000179295.11	ENST00000351677.2	chr12	15	+	True	112910815	112910815	A	C	ENST00000351677.2:c.824A>C	N275T	Missense	E_7	SNP	True	0	Class 0: This mutation can be originally modeled.	274aa	133aa	Ptpn11	ENSMUSG00000043733.15	ENSMUST00000054547.9	chr5	15	-	SNP	Missense	E_7	121292522.0	121292522.0	T	G	ENSMUST00000054547.9:c.824A>C	N275T	121292522.0	121292522.0	T	G	ENSMUST00000054547.9:c.824A>C	N275T	CLINVAR-H1470018	CLINVAR-H1470018-M01-V01	CLINVAR	40524.0	False	False	False	False	False	407
PTPN11	ENSG00000179295.11	ENST00000351677.2	chr12	15	+	True	112910818	112910818	A	G	ENST00000351677.2:c.827A>G	K276R	Missense	E_7	SNP	True	0	Class 0: This mutation can be originally modeled.	275aa	132aa	Ptpn11	ENSMUSG00000043733.15	ENSMUST00000054547.9	chr5	15	-	SNP	Missense	E_7	121292519.0	121292519.0	T	C	ENSMUST00000054547.9:c.827A>G	K276R	121292519.0	121292519.0	T	C	ENSMUST00000054547.9:c.827A>G	K276R	CLINVAR-H1470019	CLINVAR-H1470019-M01-V01	CLINVAR	372625.0	False	False	False	False	False	407
PTPN11	ENSG00000179295.11	ENST00000351677.2	chr12	15	+	True	112910822	112910822	T	C	ENST00000351677.2:c.831T>C	N277delinsN	Silent	E_7	SNP	True	0	Class 0: This mutation can be originally modeled.	276aa	131aa	Ptpn11	ENSMUSG00000043733.15	ENSMUST00000054547.9	chr5	15	-	SNP	Silent	E_7	121292515.0	121292515.0	G	G	ENSMUST00000054547.9:c.831C>C	N277delinsN	121292515.0	121292515.0	G	G	ENSMUST00000054547.9:c.831C>C	N277delinsN	CLINVAR-H1470020	CLINVAR-H1470020-M01-V01	CLINVAR	227885.0	False	False	False	False	False	407
PTPN11	ENSG00000179295.11	ENST00000351677.2	chr12	15	+	True	112910827	112910827	A	C	ENST00000351677.2:c.836A>C	Y279S	Missense	E_7	SNP	True	0	Class 0: This mutation can be originally modeled.	278aa	129aa	Ptpn11	ENSMUSG00000043733.15	ENSMUST00000054547.9	chr5	15	-	SNP	Missense	E_7	121292510.0	121292510.0	T	G	ENSMUST00000054547.9:c.836A>C	Y279S	121292510.0	121292510.0	T	G	ENSMUST00000054547.9:c.836A>C	Y279S	CLINVAR-H1470021	CLINVAR-H1470021-M01-V01	CLINVAR	65666.0	False	False	False	False	False	407
PTPN11	ENSG00000179295.11	ENST00000351677.2	chr12	15	+	True	112910827	112910827	A	G	ENST00000351677.2:c.836A>G	Y279C	Missense	E_7	SNP	True	0	Class 0: This mutation can be originally modeled.	278aa	129aa	Ptpn11	ENSMUSG00000043733.15	ENSMUST00000054547.9	chr5	15	-	SNP	Missense	E_7	121292510.0	121292510.0	T	C	ENSMUST00000054547.9:c.836A>G	Y279C	121292510.0	121292510.0	T	C	ENSMUST00000054547.9:c.836A>G	Y279C	CLINVAR-H1470022	CLINVAR-H1470022-M01-V01	CLINVAR	13328.0	False	False	False	False	False	407
PTPN11	ENSG00000179295.11	ENST00000351677.2	chr12	15	+	True	112910834	112910834	C	T	ENST00000351677.2:c.843C>T	N281delinsN	Silent	E_7	SNP	True	0	Class 0: This mutation can be originally modeled.	280aa	127aa	Ptpn11	ENSMUSG00000043733.15	ENSMUST00000054547.9	chr5	15	-	SNP	Silent	E_7	121292503.0	121292503.0	G	A	ENSMUST00000054547.9:c.843C>T	N281delinsN	121292503.0	121292503.0	G	A	ENSMUST00000054547.9:c.843C>T	N281delinsN	CLINVAR-H1470023	CLINVAR-H1470023-M01-V01	CLINVAR	1763391.0	False	False	False	False	False	407
PTPN11	ENSG00000179295.11	ENST00000351677.2	chr12	15	+	True	112910835	112910835	A	G	ENST00000351677.2:c.844A>G	I282V	Missense	E_7	SNP	True	0	Class 0: This mutation can be originally modeled.	281aa	126aa	Ptpn11	ENSMUSG00000043733.15	ENSMUST00000054547.9	chr5	15	-	SNP	Missense	E_7	121292502.0	121292502.0	T	C	ENSMUST00000054547.9:c.844A>G	I282V	121292502.0	121292502.0	T	C	ENSMUST00000054547.9:c.844A>G	I282V	CLINVAR-H1470024	CLINVAR-H1470024-M01-V01	CLINVAR	40525.0	False	False	False	False	False	407
PTPN11	ENSG00000179295.11	ENST00000351677.2	chr12	15	+	True	112910836	112910836	T	C	ENST00000351677.2:c.845T>C	I282T	Missense	E_7	SNP	True	0	Class 0: This mutation can be originally modeled.	281aa	126aa	Ptpn11	ENSMUSG00000043733.15	ENSMUST00000054547.9	chr5	15	-	SNP	Missense	E_7	121292501.0	121292501.0	A	G	ENSMUST00000054547.9:c.845T>C	I282T	121292501.0	121292501.0	A	G	ENSMUST00000054547.9:c.845T>C	I282T	CLINVAR-H1470025	CLINVAR-H1470025-M01-V01	CLINVAR	280259.0	False	False	False	False	False	407
PTPN11	ENSG00000179295.11	ENST00000351677.2	chr12	15	+	True	112910837	112910837	C	G	ENST00000351677.2:c.846C>G	I282M	Missense	E_7	SNP	True	0	Class 0: This mutation can be originally modeled.	281aa	126aa	Ptpn11	ENSMUSG00000043733.15	ENSMUST00000054547.9	chr5	15	-	SNP	Missense	E_7	121292500.0	121292500.0	G	C	ENSMUST00000054547.9:c.846C>G	I282M	121292500.0	121292500.0	G	C	ENSMUST00000054547.9:c.846C>G	I282M	CLINVAR-H1470026	CLINVAR-H1470026-M01-V01	CLINVAR	40526.0	False	False	False	False	False	407
PTPN11	ENSG00000179295.11	ENST00000351677.2	chr12	15	+	True	112910840	112910840	G	T	ENST00000351677.2:c.849G>T	L283delinsL	Silent	E_7	SNP	True	0	Class 0: This mutation can be originally modeled.	282aa	125aa	Ptpn11	ENSMUSG00000043733.15	ENSMUST00000054547.9	chr5	15	-	SNP	Silent	E_7	121292497.0	121292497.0	C	A	ENSMUST00000054547.9:c.849G>T	L283delinsL	121292497.0	121292497.0	C	A	ENSMUST00000054547.9:c.849G>T	L283delinsL	CLINVAR-H1470027	CLINVAR-H1470027-M01-V01	CLINVAR	2435282.0	False	False	False	False	False	407
PTPN11	ENSG00000179295.11	ENST00000351677.2	chr12	15	+	True	112910844	112910844	T	A	ENST00000351677.2:c.853T>A	F285I	Missense	E_7	SNP	True	0	Class 0: This mutation can be originally modeled.	284aa	123aa	Ptpn11	ENSMUSG00000043733.15	ENSMUST00000054547.9	chr5	15	-	SNP	Missense	E_7	121292493.0	121292493.0	A	T	ENSMUST00000054547.9:c.853T>A	F285I	121292493.0	121292493.0	A	T	ENSMUST00000054547.9:c.853T>A	F285I	CLINVAR-H1470028	CLINVAR-H1470028-M01-V01	CLINVAR	636408.0	False	False	False	False	False	407
PTPN11	ENSG00000179295.11	ENST00000351677.2	chr12	15	+	True	112910844	112910844	T	C	ENST00000351677.2:c.853T>C	F285L	Missense	E_7	SNP	True	0	Class 0: This mutation can be originally modeled.	284aa	123aa	Ptpn11	ENSMUSG00000043733.15	ENSMUST00000054547.9	chr5	15	-	SNP	Missense	E_7	121292493.0	121292493.0	A	G	ENSMUST00000054547.9:c.853T>C	F285L	121292493.0	121292493.0	A	G	ENSMUST00000054547.9:c.853T>C	F285L	CLINVAR-H1470029	CLINVAR-H1470029-M01-V01	CLINVAR	40528.0	False	False	False	False	False	407
PTPN11	ENSG00000179295.11	ENST00000351677.2	chr12	15	+	True	112910844	112910844	T	G	ENST00000351677.2:c.853T>G	F285V	Missense	E_7	SNP	True	0	Class 0: This mutation can be originally modeled.	284aa	123aa	Ptpn11	ENSMUSG00000043733.15	ENSMUST00000054547.9	chr5	15	-	SNP	Missense	E_7	121292493.0	121292493.0	A	C	ENSMUST00000054547.9:c.853T>G	F285V	121292493.0	121292493.0	A	C	ENSMUST00000054547.9:c.853T>G	F285V	CLINVAR-H1470030	CLINVAR-H1470030-M01-V01	CLINVAR	40527.0	False	False	False	False	False	407
PTPN11	ENSG00000179295.11	ENST00000351677.2	chr12	15	+	True	112915455	112915455	T	A	ENST00000351677.2:c.854T>A	F285Y	Missense	E_8	SNP	True	0	Class 0: This mutation can be originally modeled.	284aa	123aa	Ptpn11	ENSMUSG00000043733.15	ENSMUST00000054547.9	chr5	15	-	SNP	Missense	E_8	121290617.0	121290617.0	A	T	ENSMUST00000054547.9:c.854T>A	F285Y	121290617.0	121290617.0	A	T	ENSMUST00000054547.9:c.854T>A	F285Y	CLINVAR-H1470049	CLINVAR-H1470049-M01-V01	CLINVAR	181499.0	False	False	False	False	False	407
PTPN11	ENSG00000179295.11	ENST00000351677.2	chr12	15	+	True	112915455	112915455	T	C	ENST00000351677.2:c.854T>C	F285S	Missense	E_8	SNP	True	0	Class 0: This mutation can be originally modeled.	284aa	123aa	Ptpn11	ENSMUSG00000043733.15	ENSMUST00000054547.9	chr5	15	-	SNP	Missense	E_8	121290617.0	121290617.0	A	G	ENSMUST00000054547.9:c.854T>C	F285S	121290617.0	121290617.0	A	G	ENSMUST00000054547.9:c.854T>C	F285S	CLINVAR-H1470050	CLINVAR-H1470050-M01-V01	CLINVAR	13335.0	False	False	False	False	False	407
PTPN11	ENSG00000179295.11	ENST00000351677.2	chr12	15	+	True	112915455	112915455	T	G	ENST00000351677.2:c.854T>G	F285C	Missense	E_8	SNP	True	0	Class 0: This mutation can be originally modeled.	284aa	123aa	Ptpn11	ENSMUSG00000043733.15	ENSMUST00000054547.9	chr5	15	-	SNP	Missense	E_8	121290617.0	121290617.0	A	C	ENSMUST00000054547.9:c.854T>G	F285C	121290617.0	121290617.0	A	C	ENSMUST00000054547.9:c.854T>G	F285C	CLINVAR-H1470051	CLINVAR-H1470051-M01-V01	CLINVAR	40533.0	False	False	False	False	False	407
PTPN11	ENSG00000179295.11	ENST00000351677.2	chr12	15	+	True	112915456	112915456	T	A	ENST00000351677.2:c.855T>A	F285L	Missense	E_8	SNP	True	0	Class 0: This mutation can be originally modeled.	284aa	123aa	Ptpn11	ENSMUSG00000043733.15	ENSMUST00000054547.9	chr5	15	-	SNP	Missense	E_8	121290616.0	121290616.0	A	T	ENSMUST00000054547.9:c.855T>A	F285L	121290616.0	121290616.0	A	T	ENSMUST00000054547.9:c.855T>A	F285L	CLINVAR-H1470052	CLINVAR-H1470052-M01-V01	CLINVAR	1201246.0	False	False	False	False	False	407
PTPN11	ENSG00000179295.11	ENST00000351677.2	chr12	15	+	True	112915456	112915456	T	G	ENST00000351677.2:c.855T>G	F285L	Missense	E_8	SNP	True	0	Class 0: This mutation can be originally modeled.	284aa	123aa	Ptpn11	ENSMUSG00000043733.15	ENSMUST00000054547.9	chr5	15	-	SNP	Missense	E_8	121290616.0	121290616.0	A	C	ENSMUST00000054547.9:c.855T>G	F285L	121290616.0	121290616.0	A	C	ENSMUST00000054547.9:c.855T>G	F285L	CLINVAR-H1470053	CLINVAR-H1470053-M01-V01	CLINVAR	44615.0	False	False	False	False	False	407
PTPN11	ENSG00000179295.11	ENST00000351677.2	chr12	15	+	True	112915459	112915459	T	A	ENST00000351677.2:c.858T>A	D286E	Missense	E_8	SNP	True	0	Class 0: This mutation can be originally modeled.	285aa	122aa	Ptpn11	ENSMUSG00000043733.15	ENSMUST00000054547.9	chr5	15	-	SNP	Missense	E_8	121290613.0	121290613.0	A	T	ENSMUST00000054547.9:c.858T>A	D286E	121290613.0	121290613.0	A	T	ENSMUST00000054547.9:c.858T>A	D286E	CLINVAR-H1470054	CLINVAR-H1470054-M01-V01	CLINVAR	44616.0	False	False	False	False	False	407
PTPN11	ENSG00000179295.11	ENST00000351677.2	chr12	15	+	True	112915461	112915461	A	C	ENST00000351677.2:c.860A>C	H287P	Missense	E_8	SNP	True	0	Class 0: This mutation can be originally modeled.	286aa	121aa	Ptpn11	ENSMUSG00000043733.15	ENSMUST00000054547.9	chr5	15	-	SNP	Missense	E_8	121290611.0	121290611.0	T	G	ENSMUST00000054547.9:c.860A>C	H287P	121290611.0	121290611.0	T	G	ENSMUST00000054547.9:c.860A>C	H287P	CLINVAR-H1470055	CLINVAR-H1470055-M01-V01	CLINVAR	1327572.0	False	False	False	False	False	407
PTPN11	ENSG00000179295.11	ENST00000351677.2	chr12	15	+	True	112915463	112915463	A	G	ENST00000351677.2:c.862A>G	T288A	Missense	E_8	SNP	True	0	Class 0: This mutation can be originally modeled.	287aa	120aa	Ptpn11	ENSMUSG00000043733.15	ENSMUST00000054547.9	chr5	15	-	SNP	Missense	E_8	121290609.0	121290609.0	T	C	ENSMUST00000054547.9:c.862A>G	T288A	121290609.0	121290609.0	T	C	ENSMUST00000054547.9:c.862A>G	T288A	CLINVAR-H1470056	CLINVAR-H1470056-M01-V01	CLINVAR	1301345.0	False	False	False	False	False	407
PTPN11	ENSG00000179295.11	ENST00000351677.2	chr12	15	+	True	112915465	112915465	C	G	ENST00000351677.2:c.864C>G	T288delinsT	Silent	E_8	SNP	True	0	Class 0: This mutation can be originally modeled.	287aa	120aa	Ptpn11	ENSMUSG00000043733.15	ENSMUST00000054547.9	chr5	15	-	SNP	Silent	E_8	121290607.0	121290607.0	G	C	ENSMUST00000054547.9:c.864C>G	T288delinsT	121290607.0	121290607.0	G	C	ENSMUST00000054547.9:c.864C>G	T288delinsT	CLINVAR-H1470057	CLINVAR-H1470057-M01-V01	CLINVAR	1764158.0	False	False	False	False	False	407
PTPN11	ENSG00000179295.11	ENST00000351677.2	chr12	15	+	True	112915466	112915466	A	G	ENST00000351677.2:c.865A>G	R289G	Missense	E_8	SNP	True	0	Class 0: This mutation can be originally modeled.	288aa	119aa	Ptpn11	ENSMUSG00000043733.15	ENSMUST00000054547.9	chr5	15	-	SNP	Missense	E_8	121290606.0	121290606.0	T	C	ENSMUST00000054547.9:c.865A>G	R289G	121290606.0	121290606.0	T	C	ENSMUST00000054547.9:c.865A>G	R289G	CLINVAR-H1470058	CLINVAR-H1470058-M01-V01	CLINVAR	1194782.0	False	False	False	False	False	407
PTPN11	ENSG00000179295.11	ENST00000351677.2	chr12	15	+	True	112915468	112915468	G	C	ENST00000351677.2:c.867G>C	R289S	Missense	E_8	SNP	True	0	Class 0: This mutation can be originally modeled.	288aa	119aa	Ptpn11	ENSMUSG00000043733.15	ENSMUST00000054547.9	chr5	15	-	SNP	Missense	E_8	121290604.0	121290604.0	C	G	ENSMUST00000054547.9:c.867G>C	R289S	121290604.0	121290604.0	C	G	ENSMUST00000054547.9:c.867G>C	R289S	CLINVAR-H1470059	CLINVAR-H1470059-M01-V01	CLINVAR	2571898.0	False	False	False	False	False	407
PTPN11	ENSG00000179295.11	ENST00000351677.2	chr12	15	+	True	112915469	112915469	G	A	ENST00000351677.2:c.868G>A	V290I	Missense	E_8	SNP	True	0	Class 0: This mutation can be originally modeled.	289aa	118aa	Ptpn11	ENSMUSG00000043733.15	ENSMUST00000054547.9	chr5	15	-	SNP	Missense	E_8	121290603.0	121290603.0	C	T	ENSMUST00000054547.9:c.868G>A	V290I	121290603.0	121290603.0	C	T	ENSMUST00000054547.9:c.868G>A	V290I	CLINVAR-H1470060	CLINVAR-H1470060-M01-V01	CLINVAR	496185.0	False	False	False	False	False	407
PTPN11	ENSG00000179295.11	ENST00000351677.2	chr12	15	+	True	112915469	112915469	G	C	ENST00000351677.2:c.868G>C	V290L	Missense	E_8	SNP	True	0	Class 0: This mutation can be originally modeled.	289aa	118aa	Ptpn11	ENSMUSG00000043733.15	ENSMUST00000054547.9	chr5	15	-	SNP	Missense	E_8	121290603.0	121290603.0	C	G	ENSMUST00000054547.9:c.868G>C	V290L	121290603.0	121290603.0	C	G	ENSMUST00000054547.9:c.868G>C	V290L	CLINVAR-H1470061	CLINVAR-H1470061-M01-V01	CLINVAR	2503324.0	False	False	False	False	False	407
PTPN11	ENSG00000179295.11	ENST00000351677.2	chr12	15	+	True	112915475	112915475	C	T	ENST00000351677.2:c.874C>T	L292delinsL	Silent	E_8	SNP	True	0	Class 0: This mutation can be originally modeled.	291aa	116aa	Ptpn11	ENSMUSG00000043733.15	ENSMUST00000054547.9	chr5	15	-	SNP	Silent	E_8	121290597.0	121290597.0	G	A	ENSMUST00000054547.9:c.874C>T	L292delinsL	121290597.0	121290597.0	G	A	ENSMUST00000054547.9:c.874C>T	L292delinsL	CLINVAR-H1470062	CLINVAR-H1470062-M01-V01	CLINVAR	520350.0	False	False	False	False	False	407
PTPN11	ENSG00000179295.11	ENST00000351677.2	chr12	15	+	True	112915478	112915478	C	T	ENST00000351677.2:c.877C>T	H293Y	Missense	E_8	SNP	True	0	Class 0: This mutation can be originally modeled.	292aa	115aa	Ptpn11	ENSMUSG00000043733.15	ENSMUST00000054547.9	chr5	15	-	SNP	Missense	E_8	121290594.0	121290594.0	G	A	ENSMUST00000054547.9:c.877C>T	H293Y	121290594.0	121290594.0	G	A	ENSMUST00000054547.9:c.877C>T	H293Y	CLINVAR-H1470063	CLINVAR-H1470063-M01-V01	CLINVAR	2196941.0	False	False	False	False	False	407
PTPN11	ENSG00000179295.11	ENST00000351677.2	chr12	15	+	True	112915480	112915480	C	A	ENST00000351677.2:c.879C>A	H293Q	Missense	E_8	SNP	True	0	Class 0: This mutation can be originally modeled.	292aa	115aa	Ptpn11	ENSMUSG00000043733.15	ENSMUST00000054547.9	chr5	15	-	SNP	Missense	E_8	121290592.0	121290592.0	A	T	ENSMUST00000054547.9:c.879T>A	H293Q	121290592.0	121290592.0	A	T	ENSMUST00000054547.9:c.879T>A	H293Q	CLINVAR-H1470064	CLINVAR-H1470064-M01-V01	CLINVAR	1480016.0	False	False	False	False	False	407
PTPN11	ENSG00000179295.11	ENST00000351677.2	chr12	15	+	True	112915480	112915480	C	G	ENST00000351677.2:c.879C>G	H293Q	Missense	E_8	SNP	True	0	Class 0: This mutation can be originally modeled.	292aa	115aa	Ptpn11	ENSMUSG00000043733.15	ENSMUST00000054547.9	chr5	15	-	SNP	Missense	E_8	121290592.0	121290592.0	A	C	ENSMUST00000054547.9:c.879T>G	H293Q	121290592.0	121290592.0	A	C	ENSMUST00000054547.9:c.879T>G	H293Q	CLINVAR-H1470065	CLINVAR-H1470065-M01-V01	CLINVAR	280250.0	False	False	False	False	False	407
PTPN11	ENSG00000179295.11	ENST00000351677.2	chr12	15	+	True	112915480	112915480	C	T	ENST00000351677.2:c.879C>T	H293delinsH	Silent	E_8	SNP	True	0	Class 0: This mutation can be originally modeled.	292aa	115aa	Ptpn11	ENSMUSG00000043733.15	ENSMUST00000054547.9	chr5	15	-	SNP	Silent	E_8	121290592.0	121290592.0	A	A	ENSMUST00000054547.9:c.879T>T	H293delinsH	121290592.0	121290592.0	A	A	ENSMUST00000054547.9:c.879T>T	H293delinsH	CLINVAR-H1470066	CLINVAR-H1470066-M01-V01	CLINVAR	40534.0	False	False	False	False	False	407
PTPN11	ENSG00000179295.11	ENST00000351677.2	chr12	15	+	True	112915481	112915481	G	A	ENST00000351677.2:c.880G>A	D294N	Missense	E_8	SNP	True	0	Class 0: This mutation can be originally modeled.	293aa	114aa	Ptpn11	ENSMUSG00000043733.15	ENSMUST00000054547.9	chr5	15	-	SNP	Missense	E_8	121290591.0	121290591.0	C	T	ENSMUST00000054547.9:c.880G>A	D294N	121290591.0	121290591.0	C	T	ENSMUST00000054547.9:c.880G>A	D294N	CLINVAR-H1470067	CLINVAR-H1470067-M01-V01	CLINVAR	1764755.0	False	False	False	False	False	407
PTPN11	ENSG00000179295.11	ENST00000351677.2	chr12	15	+	True	112915490	112915490	C	G	ENST00000351677.2:c.889C>G	P297A	Missense	E_8	SNP	True	0	Class 0: This mutation can be originally modeled.	296aa	111aa	Ptpn11	ENSMUSG00000043733.15	ENSMUST00000054547.9	chr5	15	-	SNP	Missense	E_8	121290582.0	121290582.0	G	C	ENSMUST00000054547.9:c.889C>G	P297A	121290582.0	121290582.0	G	C	ENSMUST00000054547.9:c.889C>G	P297A	CLINVAR-H1470068	CLINVAR-H1470068-M01-V01	CLINVAR	1765016.0	False	False	False	False	False	407
PTPN11	ENSG00000179295.11	ENST00000351677.2	chr12	15	+	True	112915494	112915494	A	G	ENST00000351677.2:c.893A>G	N298S	Missense	E_8	SNP	True	0	Class 0: This mutation can be originally modeled.	297aa	110aa	Ptpn11	ENSMUSG00000043733.15	ENSMUST00000054547.9	chr5	15	-	SNP	Missense	E_8	121290578.0	121290578.0	T	C	ENSMUST00000054547.9:c.893A>G	N298S	121290578.0	121290578.0	T	C	ENSMUST00000054547.9:c.893A>G	N298S	CLINVAR-H1470069	CLINVAR-H1470069-M01-V01	CLINVAR	181500.0	False	False	False	False	False	407
PTPN11	ENSG00000179295.11	ENST00000351677.2	chr12	15	+	True	112915499	112915499	C	A	ENST00000351677.2:c.898C>A	P300T	Missense	E_8	SNP	True	0	Class 0: This mutation can be originally modeled.	299aa	108aa	Ptpn11	ENSMUSG00000043733.15	ENSMUST00000054547.9	chr5	15	-	SNP	Missense	E_8	121290573.0	121290573.0	G	T	ENSMUST00000054547.9:c.898C>A	P300T	121290573.0	121290573.0	G	T	ENSMUST00000054547.9:c.898C>A	P300T	CLINVAR-H1470070	CLINVAR-H1470070-M01-V01	CLINVAR	1765342.0	False	False	False	False	False	407
PTPN11	ENSG00000179295.11	ENST00000351677.2	chr12	15	+	True	112915513	112915513	C	T	ENST00000351677.2:c.912C>T	Y304delinsY	Silent	E_8	SNP	True	0	Class 0: This mutation can be originally modeled.	303aa	104aa	Ptpn11	ENSMUSG00000043733.15	ENSMUST00000054547.9	chr5	15	-	SNP	Silent	E_8	121290559.0	121290559.0	G	A	ENSMUST00000054547.9:c.912C>T	Y304delinsY	121290559.0	121290559.0	G	A	ENSMUST00000054547.9:c.912C>T	Y304delinsY	CLINVAR-H1470071	CLINVAR-H1470071-M01-V01	CLINVAR	2198851.0	False	False	False	False	False	407
PTPN11	ENSG00000179295.11	ENST00000351677.2	chr12	15	+	True	112915514	112915514	A	G	ENST00000351677.2:c.913A>G	I305V	Missense	E_8	SNP	True	0	Class 0: This mutation can be originally modeled.	304aa	103aa	Ptpn11	ENSMUSG00000043733.15	ENSMUST00000054547.9	chr5	15	-	SNP	Missense	E_8	121290558.0	121290558.0	T	C	ENSMUST00000054547.9:c.913A>G	I305V	121290558.0	121290558.0	T	C	ENSMUST00000054547.9:c.913A>G	I305V	CLINVAR-H1470072	CLINVAR-H1470072-M01-V01	CLINVAR	181504.0	False	False	False	False	False	407
PTPN11	ENSG00000179295.11	ENST00000351677.2	chr12	15	+	True	112915516	112915516	C	T	ENST00000351677.2:c.915C>T	I305delinsI	Silent	E_8	SNP	True	0	Class 0: This mutation can be originally modeled.	304aa	103aa	Ptpn11	ENSMUSG00000043733.15	ENSMUST00000054547.9	chr5	15	-	SNP	Silent	E_8	121290556.0	121290556.0	A	A	ENSMUST00000054547.9:c.915T>T	I305delinsI	121290556.0	121290556.0	A	A	ENSMUST00000054547.9:c.915T>T	I305delinsI	CLINVAR-H1470073	CLINVAR-H1470073-M01-V01	CLINVAR	1591266.0	False	False	False	False	False	407
PTPN11	ENSG00000179295.11	ENST00000351677.2	chr12	15	+	True	112915523	112915523	A	G	ENST00000351677.2:c.922A>G	N308D	Missense	E_8	SNP	True	0	Class 0: This mutation can be originally modeled.	307aa	100aa	Ptpn11	ENSMUSG00000043733.15	ENSMUST00000054547.9	chr5	15	-	SNP	Missense	E_8	121290549.0	121290549.0	T	C	ENSMUST00000054547.9:c.922A>G	N308D	121290549.0	121290549.0	T	C	ENSMUST00000054547.9:c.922A>G	N308D	CLINVAR-H1470075	CLINVAR-H1470075-M01-V01	CLINVAR	13326.0	False	False	False	False	False	407
PTPN11	ENSG00000179295.11	ENST00000351677.2	chr12	15	+	True	112915524	112915524	A	C	ENST00000351677.2:c.923A>C	N308T	Missense	E_8	SNP	True	0	Class 0: This mutation can be originally modeled.	307aa	100aa	Ptpn11	ENSMUSG00000043733.15	ENSMUST00000054547.9	chr5	15	-	SNP	Missense	E_8	121290548.0	121290548.0	T	G	ENSMUST00000054547.9:c.923A>C	N308T	121290548.0	121290548.0	T	G	ENSMUST00000054547.9:c.923A>C	N308T	CLINVAR-H1470076	CLINVAR-H1470076-M01-V01	CLINVAR	40535.0	False	False	False	False	False	407
PTPN11	ENSG00000179295.11	ENST00000351677.2	chr12	15	+	True	112915524	112915524	A	G	ENST00000351677.2:c.923A>G	N308S	Missense	E_8	SNP	True	0	Class 0: This mutation can be originally modeled.	307aa	100aa	Ptpn11	ENSMUSG00000043733.15	ENSMUST00000054547.9	chr5	15	-	SNP	Missense	E_8	121290548.0	121290548.0	T	C	ENSMUST00000054547.9:c.923A>G	N308S	121290548.0	121290548.0	T	C	ENSMUST00000054547.9:c.923A>G	N308S	CLINVAR-H1470077	CLINVAR-H1470077-M01-V01	CLINVAR	13327.0	False	False	False	False	False	407
PTPN11	ENSG00000179295.11	ENST00000351677.2	chr12	15	+	True	112915526	112915526	A	G	ENST00000351677.2:c.925A>G	I309V	Missense	E_8	SNP	True	0	Class 0: This mutation can be originally modeled.	308aa	99aa	Ptpn11	ENSMUSG00000043733.15	ENSMUST00000054547.9	chr5	15	-	SNP	Missense	E_8	121290546.0	121290546.0	T	C	ENSMUST00000054547.9:c.925A>G	I309V	121290546.0	121290546.0	T	C	ENSMUST00000054547.9:c.925A>G	I309V	CLINVAR-H1470078	CLINVAR-H1470078-M01-V01	CLINVAR	40536.0	False	False	False	False	False	407
PTPN11	ENSG00000179295.11	ENST00000351677.2	chr12	15	+	True	112915532	112915532	A	G	ENST00000351677.2:c.931A>G	M311V	Missense	E_8	SNP	True	0	Class 0: This mutation can be originally modeled.	310aa	97aa	Ptpn11	ENSMUSG00000043733.15	ENSMUST00000054547.9	chr5	15	-	SNP	Missense	E_8	121290540.0	121290540.0	T	C	ENSMUST00000054547.9:c.931A>G	M311V	121290540.0	121290540.0	T	C	ENSMUST00000054547.9:c.931A>G	M311V	CLINVAR-H1470079	CLINVAR-H1470079-M01-V01	CLINVAR	372668.0	False	False	False	False	False	407
PTPN11	ENSG00000179295.11	ENST00000351677.2	chr12	15	+	True	112915533	112915533	T	C	ENST00000351677.2:c.932T>C	M311T	Missense	E_8	SNP	True	0	Class 0: This mutation can be originally modeled.	310aa	97aa	Ptpn11	ENSMUSG00000043733.15	ENSMUST00000054547.9	chr5	15	-	SNP	Missense	E_8	121290539.0	121290539.0	A	G	ENSMUST00000054547.9:c.932T>C	M311T	121290539.0	121290539.0	A	G	ENSMUST00000054547.9:c.932T>C	M311T	CLINVAR-H1470080	CLINVAR-H1470080-M01-V01	CLINVAR	795699.0	False	False	False	False	False	407
PTPN11	ENSG00000179295.11	ENST00000351677.2	chr12	15	+	True	112915661	112915661	C	A	ENST00000351677.2:c.934C>A	P312T	Missense	E_9	SNP	True	0	Class 0: This mutation can be originally modeled.	311aa	96aa	Ptpn11	ENSMUSG00000043733.15	ENSMUST00000054547.9	chr5	15	-	SNP	Missense	E_9	121290433.0	121290433.0	G	T	ENSMUST00000054547.9:c.934C>A	P312T	121290433.0	121290433.0	G	T	ENSMUST00000054547.9:c.934C>A	P312T	CLINVAR-H1470088	CLINVAR-H1470088-M01-V01	CLINVAR	2453880.0	False	False	False	False	False	407
PTPN11	ENSG00000179295.11	ENST00000351677.2	chr12	15	+	True	112915667	112915667	T	C	ENST00000351677.2:c.940T>C	F314L	Missense	E_9	SNP	True	0	Class 0: This mutation can be originally modeled.	313aa	94aa	Ptpn11	ENSMUSG00000043733.15	ENSMUST00000054547.9	chr5	15	-	SNP	Missense	E_9	121290427.0	121290427.0	A	G	ENSMUST00000054547.9:c.940T>C	F314L	121290427.0	121290427.0	A	G	ENSMUST00000054547.9:c.940T>C	F314L	CLINVAR-H1470089	CLINVAR-H1470089-M01-V01	CLINVAR	620593.0	False	False	False	False	False	407
PTPN11	ENSG00000179295.11	ENST00000351677.2	chr12	15	+	True	112915674	112915674	C	T	ENST00000351677.2:c.947C>T	T316I	Missense	E_9	SNP	True	0	Class 0: This mutation can be originally modeled.	315aa	92aa	Ptpn11	ENSMUSG00000043733.15	ENSMUST00000054547.9	chr5	15	-	SNP	Missense	E_9	121290420.0	121290420.0	G	A	ENSMUST00000054547.9:c.947C>T	T316I	121290420.0	121290420.0	G	A	ENSMUST00000054547.9:c.947C>T	T316I	CLINVAR-H1470090	CLINVAR-H1470090-M01-V01	CLINVAR	1401505.0	False	False	False	False	False	407
PTPN11	ENSG00000179295.11	ENST00000351677.2	chr12	15	+	True	112915677	112915677	A	G	ENST00000351677.2:c.950A>G	K317R	Missense	E_9	SNP	True	0	Class 0: This mutation can be originally modeled.	316aa	91aa	Ptpn11	ENSMUSG00000043733.15	ENSMUST00000054547.9	chr5	15	-	SNP	Missense	E_9	121290417.0	121290417.0	T	C	ENSMUST00000054547.9:c.950A>G	K317R	121290417.0	121290417.0	T	C	ENSMUST00000054547.9:c.950A>G	K317R	CLINVAR-H1470091	CLINVAR-H1470091-M01-V01	CLINVAR	1767207.0	False	False	False	False	False	407
PTPN11	ENSG00000179295.11	ENST00000351677.2	chr12	15	+	True	112915678	112915678	G	A	ENST00000351677.2:c.951G>A	K317delinsK	Silent	E_9	SNP	True	0	Class 0: This mutation can be originally modeled.	316aa	91aa	Ptpn11	ENSMUSG00000043733.15	ENSMUST00000054547.9	chr5	15	-	SNP	Silent	E_9	121290416.0	121290416.0	C	T	ENSMUST00000054547.9:c.951G>A	K317delinsK	121290416.0	121290416.0	C	T	ENSMUST00000054547.9:c.951G>A	K317delinsK	CLINVAR-H1470092	CLINVAR-H1470092-M01-V01	CLINVAR	307226.0	False	False	False	False	False	407
PTPN11	ENSG00000179295.11	ENST00000351677.2	chr12	15	+	True	112915682	112915682	A	G	ENST00000351677.2:c.955A>G	N319D	Missense	E_9	SNP	True	0	Class 0: This mutation can be originally modeled.	318aa	89aa	Ptpn11	ENSMUSG00000043733.15	ENSMUST00000054547.9	chr5	15	-	SNP	Missense	E_9	121290412.0	121290412.0	T	C	ENSMUST00000054547.9:c.955A>G	N319D	121290412.0	121290412.0	T	C	ENSMUST00000054547.9:c.955A>G	N319D	CLINVAR-H1470093	CLINVAR-H1470093-M01-V01	CLINVAR	1403388.0	False	False	False	False	False	407
PTPN11	ENSG00000179295.11	ENST00000351677.2	chr12	15	+	True	112915684	112915684	C	T	ENST00000351677.2:c.957C>T	N319delinsN	Silent	E_9	SNP	True	0	Class 0: This mutation can be originally modeled.	318aa	89aa	Ptpn11	ENSMUSG00000043733.15	ENSMUST00000054547.9	chr5	15	-	SNP	Silent	E_9	121290410.0	121290410.0	G	A	ENSMUST00000054547.9:c.957C>T	N319delinsN	121290410.0	121290410.0	G	A	ENSMUST00000054547.9:c.957C>T	N319delinsN	CLINVAR-H1470094	CLINVAR-H1470094-M01-V01	CLINVAR	1311645.0	False	False	False	False	False	407
PTPN11	ENSG00000179295.11	ENST00000351677.2	chr12	15	+	True	112915686	112915686	A	G	ENST00000351677.2:c.959A>G	N320S	Missense	E_9	SNP	True	0	Class 0: This mutation can be originally modeled.	319aa	88aa	Ptpn11	ENSMUSG00000043733.15	ENSMUST00000054547.9	chr5	15	-	SNP	Missense	E_9	121290408.0	121290408.0	T	C	ENSMUST00000054547.9:c.959A>G	N320S	121290408.0	121290408.0	T	C	ENSMUST00000054547.9:c.959A>G	N320S	CLINVAR-H1470095	CLINVAR-H1470095-M01-V01	CLINVAR	522720.0	False	False	False	False	False	407
PTPN11	ENSG00000179295.11	ENST00000351677.2	chr12	15	+	True	112915694	112915694	C	A	ENST00000351677.2:c.967C>A	P323T	Missense	E_9	SNP	True	0	Class 0: This mutation can be originally modeled.	322aa	85aa	Ptpn11	ENSMUSG00000043733.15	ENSMUST00000054547.9	chr5	15	-	SNP	Missense	E_9	121290400.0	121290400.0	G	T	ENSMUST00000054547.9:c.967C>A	P323T	121290400.0	121290400.0	G	T	ENSMUST00000054547.9:c.967C>A	P323T	CLINVAR-H1470096	CLINVAR-H1470096-M01-V01	CLINVAR	1507406.0	False	False	False	False	False	407
PTPN11	ENSG00000179295.11	ENST00000351677.2	chr12	15	+	True	112915698	112915698	A	G	ENST00000351677.2:c.971A>G	K324R	Missense	E_9	SNP	True	0	Class 0: This mutation can be originally modeled.	323aa	84aa	Ptpn11	ENSMUSG00000043733.15	ENSMUST00000054547.9	chr5	15	-	SNP	Missense	E_9	121290396.0	121290396.0	T	C	ENSMUST00000054547.9:c.971A>G	K324R	121290396.0	121290396.0	T	C	ENSMUST00000054547.9:c.971A>G	K324R	CLINVAR-H1470098	CLINVAR-H1470098-M01-V01	CLINVAR	928985.0	False	False	False	False	False	407
PTPN11	ENSG00000179295.11	ENST00000351677.2	chr12	15	+	True	112915699	112915699	A	C	ENST00000351677.2:c.972A>C	K324N	Missense	E_9	SNP	True	0	Class 0: This mutation can be originally modeled.	323aa	84aa	Ptpn11	ENSMUSG00000043733.15	ENSMUST00000054547.9	chr5	15	-	SNP	Missense	E_9	121290395.0	121290395.0	T	G	ENSMUST00000054547.9:c.972A>C	K324N	121290395.0	121290395.0	T	G	ENSMUST00000054547.9:c.972A>C	K324N	CLINVAR-H1470099	CLINVAR-H1470099-M01-V01	CLINVAR	2012414.0	False	False	False	False	False	407
PTPN11	ENSG00000179295.11	ENST00000351677.2	chr12	15	+	True	112915710	112915710	T	C	ENST00000351677.2:c.983T>C	I328T	Missense	E_9	SNP	True	0	Class 0: This mutation can be originally modeled.	327aa	80aa	Ptpn11	ENSMUSG00000043733.15	ENSMUST00000054547.9	chr5	15	-	SNP	Missense	E_9	121290384.0	121290384.0	A	G	ENSMUST00000054547.9:c.983T>C	I328T	121290384.0	121290384.0	A	G	ENSMUST00000054547.9:c.983T>C	I328T	CLINVAR-H1470100	CLINVAR-H1470100-M01-V01	CLINVAR	1446271.0	False	False	False	False	False	407
PTPN11	ENSG00000179295.11	ENST00000351677.2	chr12	15	+	True	112915711	112915711	T	C	ENST00000351677.2:c.984T>C	I328delinsI	Silent	E_9	SNP	True	0	Class 0: This mutation can be originally modeled.	327aa	80aa	Ptpn11	ENSMUSG00000043733.15	ENSMUST00000054547.9	chr5	15	-	SNP	Silent	E_9	121290383.0	121290383.0	A	G	ENSMUST00000054547.9:c.984T>C	I328delinsI	121290383.0	121290383.0	A	G	ENSMUST00000054547.9:c.984T>C	I328delinsI	CLINVAR-H1470101	CLINVAR-H1470101-M01-V01	CLINVAR	2615518.0	False	False	False	False	False	407
PTPN11	ENSG00000179295.11	ENST00000351677.2	chr12	15	+	True	112915717	112915717	A	C	ENST00000351677.2:c.990A>C	T330delinsT	Silent	E_9	SNP	True	0	Class 0: This mutation can be originally modeled.	329aa	78aa	Ptpn11	ENSMUSG00000043733.15	ENSMUST00000054547.9	chr5	15	-	SNP	Silent	E_9	121290377.0	121290377.0	A	G	ENSMUST00000054547.9:c.990T>C	T330delinsT	121290377.0	121290377.0	A	G	ENSMUST00000054547.9:c.990T>C	T330delinsT	CLINVAR-H1470102	CLINVAR-H1470102-M01-V01	CLINVAR	40538.0	False	False	False	False	False	407
PTPN11	ENSG00000179295.11	ENST00000351677.2	chr12	15	+	True	112915718	112915718	C	T	ENST00000351677.2:c.991C>T	Q331*	Nonsense	E_9	SNP	True	0	Class 0: This mutation can be originally modeled.	330aa	77aa	Ptpn11	ENSMUSG00000043733.15	ENSMUST00000054547.9	chr5	15	-	SNP	Nonsense	E_9	121290376.0	121290376.0	G	A	ENSMUST00000054547.9:c.991C>T	Q331*	121290376.0	121290376.0	G	A	ENSMUST00000054547.9:c.991C>T	Q331*	CLINVAR-H1470103	CLINVAR-H1470103-M01-V01	CLINVAR	1334199.0	False	False	False	False	False	407
PTPN11	ENSG00000179295.11	ENST00000351677.2	chr12	15	+	True	112915723	112915723	C	T	ENST00000351677.2:c.996C>T	G332delinsG	Silent	E_9	SNP	True	0	Class 0: This mutation can be originally modeled.	331aa	76aa	Ptpn11	ENSMUSG00000043733.15	ENSMUST00000054547.9	chr5	15	-	SNP	Silent	E_9	121290371.0	121290371.0	G	A	ENSMUST00000054547.9:c.996C>T	G332delinsG	121290371.0	121290371.0	G	A	ENSMUST00000054547.9:c.996C>T	G332delinsG	CLINVAR-H1470104	CLINVAR-H1470104-M01-V01	CLINVAR	40539.0	False	False	False	False	False	407
PTPN11	ENSG00000179295.11	ENST00000351677.2	chr12	15	+	True	112915724	112915724	T	A	ENST00000351677.2:c.997T>A	C333S	Missense	E_9	SNP	True	0	Class 0: This mutation can be originally modeled.	332aa	75aa	Ptpn11	ENSMUSG00000043733.15	ENSMUST00000054547.9	chr5	15	-	SNP	Missense	E_9	121290370.0	121290370.0	A	T	ENSMUST00000054547.9:c.997T>A	C333S	121290370.0	121290370.0	A	T	ENSMUST00000054547.9:c.997T>A	C333S	CLINVAR-H1470105	CLINVAR-H1470105-M01-V01	CLINVAR	181501.0	False	False	False	False	False	407
PTPN11	ENSG00000179295.11	ENST00000351677.2	chr12	15	+	True	112915731	112915731	A	C	ENST00000351677.2:c.1004A>C	Q335P	Missense	E_9	SNP	True	0	Class 0: This mutation can be originally modeled.	334aa	73aa	Ptpn11	ENSMUSG00000043733.15	ENSMUST00000054547.9	chr5	15	-	SNP	Missense	E_9	121290363.0	121290363.0	T	G	ENSMUST00000054547.9:c.1004A>C	Q335P	121290363.0	121290363.0	T	G	ENSMUST00000054547.9:c.1004A>C	Q335P	CLINVAR-H1470106	CLINVAR-H1470106-M01-V01	CLINVAR	280410.0	False	False	False	False	False	407
PTPN11	ENSG00000179295.11	ENST00000351677.2	chr12	15	+	True	112915735	112915735	C	T	ENST00000351677.2:c.1008C>T	N336delinsN	Silent	E_9	SNP	True	0	Class 0: This mutation can be originally modeled.	335aa	72aa	Ptpn11	ENSMUSG00000043733.15	ENSMUST00000054547.9	chr5	15	-	SNP	Silent	E_9	121290359.0	121290359.0	G	A	ENSMUST00000054547.9:c.1008C>T	N336delinsN	121290359.0	121290359.0	G	A	ENSMUST00000054547.9:c.1008C>T	N336delinsN	CLINVAR-H1470107	CLINVAR-H1470107-M01-V01	CLINVAR	1625632.0	False	False	False	False	False	407
PTPN11	ENSG00000179295.11	ENST00000351677.2	chr12	15	+	True	112915738	112915738	G	A	ENST00000351677.2:c.1011G>A	T337delinsT	Silent	E_9	SNP	True	0	Class 0: This mutation can be originally modeled.	336aa	71aa	Ptpn11	ENSMUSG00000043733.15	ENSMUST00000054547.9	chr5	15	-	SNP	Silent	E_9	121290356.0	121290356.0	C	T	ENSMUST00000054547.9:c.1011G>A	T337delinsT	121290356.0	121290356.0	C	T	ENSMUST00000054547.9:c.1011G>A	T337delinsT	CLINVAR-H1470108	CLINVAR-H1470108-M01-V01	CLINVAR	258813.0	False	False	False	False	False	407
PTPN11	ENSG00000179295.11	ENST00000351677.2	chr12	15	+	True	112915738	112915738	G	C	ENST00000351677.2:c.1011G>C	T337delinsT	Silent	E_9	SNP	True	0	Class 0: This mutation can be originally modeled.	336aa	71aa	Ptpn11	ENSMUSG00000043733.15	ENSMUST00000054547.9	chr5	15	-	SNP	Silent	E_9	121290356.0	121290356.0	C	G	ENSMUST00000054547.9:c.1011G>C	T337delinsT	121290356.0	121290356.0	C	G	ENSMUST00000054547.9:c.1011G>C	T337delinsT	CLINVAR-H1470109	CLINVAR-H1470109-M01-V01	CLINVAR	1321383.0	False	False	False	False	False	407
PTPN11	ENSG00000179295.11	ENST00000351677.2	chr12	15	+	True	112915745	112915745	G	T	ENST00000351677.2:c.1018G>T	D340Y	Missense	E_9	SNP	True	0	Class 0: This mutation can be originally modeled.	339aa	68aa	Ptpn11	ENSMUSG00000043733.15	ENSMUST00000054547.9	chr5	15	-	SNP	Missense	E_9	121290349.0	121290349.0	C	A	ENSMUST00000054547.9:c.1018G>T	D340Y	121290349.0	121290349.0	C	A	ENSMUST00000054547.9:c.1018G>T	D340Y	CLINVAR-H1470110	CLINVAR-H1470110-M01-V01	CLINVAR	1408698.0	False	False	False	False	False	407
PTPN11	ENSG00000179295.11	ENST00000351677.2	chr12	15	+	True	112915750	112915750	T	C	ENST00000351677.2:c.1023T>C	F341delinsF	Silent	E_9	SNP	True	0	Class 0: This mutation can be originally modeled.	340aa	67aa	Ptpn11	ENSMUSG00000043733.15	ENSMUST00000054547.9	chr5	15	-	SNP	Silent	E_9	121290344.0	121290344.0	G	G	ENSMUST00000054547.9:c.1023C>C	F341delinsF	121290344.0	121290344.0	G	G	ENSMUST00000054547.9:c.1023C>C	F341delinsF	CLINVAR-H1470111	CLINVAR-H1470111-M01-V01	CLINVAR	387776.0	False	False	False	False	False	407
PTPN11	ENSG00000179295.11	ENST00000351677.2	chr12	15	+	True	112915754	112915754	C	T	ENST00000351677.2:c.1027C>T	R343W	Missense	E_9	SNP	True	0	Class 0: This mutation can be originally modeled.	342aa	65aa	Ptpn11	ENSMUSG00000043733.15	ENSMUST00000054547.9	chr5	15	-	SNP	Missense	E_9	121290340.0	121290340.0	G	A	ENSMUST00000054547.9:c.1027C>T	R343W	121290340.0	121290340.0	G	A	ENSMUST00000054547.9:c.1027C>T	R343W	CLINVAR-H1470112	CLINVAR-H1470112-M01-V01	CLINVAR	520295.0	False	False	False	False	False	407
PTPN11	ENSG00000179295.11	ENST00000351677.2	chr12	15	+	True	112915755	112915755	G	A	ENST00000351677.2:c.1028G>A	R343Q	Missense	E_9	SNP	True	0	Class 0: This mutation can be originally modeled.	342aa	65aa	Ptpn11	ENSMUSG00000043733.15	ENSMUST00000054547.9	chr5	15	-	SNP	Missense	E_9	121290339.0	121290339.0	C	T	ENSMUST00000054547.9:c.1028G>A	R343Q	121290339.0	121290339.0	C	T	ENSMUST00000054547.9:c.1028G>A	R343Q	CLINVAR-H1470113	CLINVAR-H1470113-M01-V01	CLINVAR	181766.0	False	False	False	False	False	407
PTPN11	ENSG00000179295.11	ENST00000351677.2	chr12	15	+	True	112915759	112915759	G	A	ENST00000351677.2:c.1032G>A	M344I	Missense	E_9	SNP	True	0	Class 0: This mutation can be originally modeled.	343aa	64aa	Ptpn11	ENSMUSG00000043733.15	ENSMUST00000054547.9	chr5	15	-	SNP	Missense	E_9	121290335.0	121290335.0	C	T	ENSMUST00000054547.9:c.1032G>A	M344I	121290335.0	121290335.0	C	T	ENSMUST00000054547.9:c.1032G>A	M344I	CLINVAR-H1470114	CLINVAR-H1470114-M01-V01	CLINVAR	1188270.0	False	False	False	False	False	407
PTPN11	ENSG00000179295.11	ENST00000351677.2	chr12	15	+	True	112915766	112915766	C	A	ENST00000351677.2:c.1039C>A	Q347K	Missense	E_9	SNP	True	0	Class 0: This mutation can be originally modeled.	346aa	61aa	Ptpn11	ENSMUSG00000043733.15	ENSMUST00000054547.9	chr5	15	-	SNP	Missense	E_9	121290328.0	121290328.0	G	T	ENSMUST00000054547.9:c.1039C>A	Q347K	121290328.0	121290328.0	G	T	ENSMUST00000054547.9:c.1039C>A	Q347K	CLINVAR-H1470115	CLINVAR-H1470115-M01-V01	CLINVAR	1415481.0	False	False	False	False	False	407
PTPN11	ENSG00000179295.11	ENST00000351677.2	chr12	15	+	True	112915767	112915767	A	G	ENST00000351677.2:c.1040A>G	Q347R	Missense	E_9	SNP	True	0	Class 0: This mutation can be originally modeled.	346aa	61aa	Ptpn11	ENSMUSG00000043733.15	ENSMUST00000054547.9	chr5	15	-	SNP	Missense	E_9	121290327.0	121290327.0	T	C	ENSMUST00000054547.9:c.1040A>G	Q347R	121290327.0	121290327.0	T	C	ENSMUST00000054547.9:c.1040A>G	Q347R	CLINVAR-H1470116	CLINVAR-H1470116-M01-V01	CLINVAR	978849.0	False	False	False	False	False	407
PTPN11	ENSG00000179295.11	ENST00000351677.2	chr12	15	+	True	112915768	112915768	A	G	ENST00000351677.2:c.1041A>G	Q347delinsQ	Silent	E_9	SNP	True	0	Class 0: This mutation can be originally modeled.	346aa	61aa	Ptpn11	ENSMUSG00000043733.15	ENSMUST00000054547.9	chr5	15	-	SNP	Silent	E_9	121290326.0	121290326.0	C	C	ENSMUST00000054547.9:c.1041G>G	Q347delinsQ	121290326.0	121290326.0	C	C	ENSMUST00000054547.9:c.1041G>G	Q347delinsQ	CLINVAR-H1470117	CLINVAR-H1470117-M01-V01	CLINVAR	647494.0	False	False	False	False	False	407
PTPN11	ENSG00000179295.11	ENST00000351677.2	chr12	15	+	True	112915770	112915770	A	T	ENST00000351677.2:c.1043A>T	E348V	Missense	E_9	SNP	True	0	Class 0: This mutation can be originally modeled.	347aa	60aa	Ptpn11	ENSMUSG00000043733.15	ENSMUST00000054547.9	chr5	15	-	SNP	Missense	E_9	121290324.0	121290324.0	T	A	ENSMUST00000054547.9:c.1043A>T	E348V	121290324.0	121290324.0	T	A	ENSMUST00000054547.9:c.1043A>T	E348V	CLINVAR-H1470118	CLINVAR-H1470118-M01-V01	CLINVAR	1505187.0	False	False	False	False	False	407
PTPN11	ENSG00000179295.11	ENST00000351677.2	chr12	15	+	True	112915774	112915774	C	T	ENST00000351677.2:c.1047C>T	N349delinsN	Silent	E_9	SNP	True	0	Class 0: This mutation can be originally modeled.	348aa	59aa	Ptpn11	ENSMUSG00000043733.15	ENSMUST00000054547.9	chr5	15	-	SNP	Silent	E_9	121290320.0	121290320.0	G	A	ENSMUST00000054547.9:c.1047C>T	N349delinsN	121290320.0	121290320.0	G	A	ENSMUST00000054547.9:c.1047C>T	N349delinsN	CLINVAR-H1470119	CLINVAR-H1470119-M01-V01	CLINVAR	515382.0	False	False	False	False	False	407
PTPN11	ENSG00000179295.11	ENST00000351677.2	chr12	15	+	True	112915775	112915775	T	G	ENST00000351677.2:c.1048T>G	S350A	Missense	E_9	SNP	True	0	Class 0: This mutation can be originally modeled.	349aa	58aa	Ptpn11	ENSMUSG00000043733.15	ENSMUST00000054547.9	chr5	15	-	SNP	Missense	E_9	121290319.0	121290319.0	A	C	ENSMUST00000054547.9:c.1048T>G	S350A	121290319.0	121290319.0	A	C	ENSMUST00000054547.9:c.1048T>G	S350A	CLINVAR-H1470120	CLINVAR-H1470120-M01-V01	CLINVAR	40540.0	False	False	False	False	False	407
PTPN11	ENSG00000179295.11	ENST00000351677.2	chr12	15	+	True	112915776	112915776	C	A	ENST00000351677.2:c.1049C>A	S350Y	Missense	E_9	SNP	True	0	Class 0: This mutation can be originally modeled.	349aa	58aa	Ptpn11	ENSMUSG00000043733.15	ENSMUST00000054547.9	chr5	15	-	SNP	Missense	E_9	121290318.0	121290318.0	G	T	ENSMUST00000054547.9:c.1049C>A	S350Y	121290318.0	121290318.0	G	T	ENSMUST00000054547.9:c.1049C>A	S350Y	CLINVAR-H1470121	CLINVAR-H1470121-M01-V01	CLINVAR	1347267.0	False	False	False	False	False	407
PTPN11	ENSG00000179295.11	ENST00000351677.2	chr12	15	+	True	112915778	112915778	C	T	ENST00000351677.2:c.1051C>T	R351*	Nonsense	E_9	SNP	True	0	Class 0: This mutation can be originally modeled.	350aa	57aa	Ptpn11	ENSMUSG00000043733.15	ENSMUST00000054547.9	chr5	15	-	SNP	Nonsense	E_9	121290316.0	121290316.0	G	A	ENSMUST00000054547.9:c.1051C>T	R351*	121290316.0	121290316.0	G	A	ENSMUST00000054547.9:c.1051C>T	R351*	CLINVAR-H1470122	CLINVAR-H1470122-M01-V01	CLINVAR	372552.0	False	False	False	False	False	407
PTPN11	ENSG00000179295.11	ENST00000351677.2	chr12	15	+	True	112915779	112915779	G	A	ENST00000351677.2:c.1052G>A	R351Q	Missense	E_9	SNP	True	0	Class 0: This mutation can be originally modeled.	350aa	57aa	Ptpn11	ENSMUSG00000043733.15	ENSMUST00000054547.9	chr5	15	-	SNP	Missense	E_9	121290315.0	121290315.0	C	T	ENSMUST00000054547.9:c.1052G>A	R351Q	121290315.0	121290315.0	C	T	ENSMUST00000054547.9:c.1052G>A	R351Q	CLINVAR-H1470123	CLINVAR-H1470123-M01-V01	CLINVAR	40541.0	False	False	False	False	False	407
PTPN11	ENSG00000179295.11	ENST00000351677.2	chr12	15	+	True	112915784	112915784	A	C	ENST00000351677.2:c.1057A>C	I353L	Missense	E_9	SNP	True	0	Class 0: This mutation can be originally modeled.	352aa	55aa	Ptpn11	ENSMUSG00000043733.15	ENSMUST00000054547.9	chr5	15	-	SNP	Missense	E_9	121290310.0	121290310.0	T	G	ENSMUST00000054547.9:c.1057A>C	I353L	121290310.0	121290310.0	T	G	ENSMUST00000054547.9:c.1057A>C	I353L	CLINVAR-H1470124	CLINVAR-H1470124-M01-V01	CLINVAR	574008.0	False	False	False	False	False	407
PTPN11	ENSG00000179295.11	ENST00000351677.2	chr12	15	+	True	112915798	112915798	G	C	ENST00000351677.2:c.1071G>C	T357delinsT	Silent	E_9	SNP	True	0	Class 0: This mutation can be originally modeled.	356aa	51aa	Ptpn11	ENSMUSG00000043733.15	ENSMUST00000054547.9	chr5	15	-	SNP	Silent	E_9	121290296.0	121290296.0	T	G	ENSMUST00000054547.9:c.1071A>C	T357delinsT	121290296.0	121290296.0	T	G	ENSMUST00000054547.9:c.1071A>C	T357delinsT	CLINVAR-H1470126	CLINVAR-H1470126-M01-V01	CLINVAR	753601.0	False	False	False	False	False	407
PTPN11	ENSG00000179295.11	ENST00000351677.2	chr12	15	+	True	112915802	112915802	G	T	ENST00000351677.2:c.1075G>T	E359*	Nonsense	E_9	SNP	True	0	Class 0: This mutation can be originally modeled.	358aa	49aa	Ptpn11	ENSMUSG00000043733.15	ENSMUST00000054547.9	chr5	15	-	SNP	Nonsense	E_9	121290292.0	121290292.0	C	A	ENSMUST00000054547.9:c.1075G>T	E359*	121290292.0	121290292.0	C	A	ENSMUST00000054547.9:c.1075G>T	E359*	CLINVAR-H1470127	CLINVAR-H1470127-M01-V01	CLINVAR	1072028.0	False	False	False	False	False	407
PTPN11	ENSG00000179295.11	ENST00000351677.2	chr12	15	+	True	112915805	112915805	G	A	ENST00000351677.2:c.1078G>A	V360M	Missense	E_9	SNP	True	0	Class 0: This mutation can be originally modeled.	359aa	48aa	Ptpn11	ENSMUSG00000043733.15	ENSMUST00000054547.9	chr5	15	-	SNP	Missense	E_9	121290289.0	121290289.0	C	T	ENSMUST00000054547.9:c.1078G>A	V360M	121290289.0	121290289.0	C	T	ENSMUST00000054547.9:c.1078G>A	V360M	CLINVAR-H1470128	CLINVAR-H1470128-M01-V01	CLINVAR	1715947.0	False	False	False	False	False	407
PTPN11	ENSG00000179295.11	ENST00000351677.2	chr12	15	+	True	112915812	112915812	G	A	ENST00000351677.2:c.1085G>A	R362K	Missense	E_9	SNP	True	0	Class 0: This mutation can be originally modeled.	361aa	46aa	Ptpn11	ENSMUSG00000043733.15	ENSMUST00000054547.9	chr5	15	-	SNP	Missense	E_9	121290282.0	121290282.0	C	T	ENSMUST00000054547.9:c.1085G>A	R362K	121290282.0	121290282.0	C	T	ENSMUST00000054547.9:c.1085G>A	R362K	CLINVAR-H1470129	CLINVAR-H1470129-M01-V01	CLINVAR	1351600.0	False	False	False	False	False	407
PTPN11	ENSG00000179295.11	ENST00000351677.2	chr12	15	+	True	112915816	112915816	A	G	ENST00000351677.2:c.1089A>G	G363delinsG	Silent	E_9	SNP	True	0	Class 0: This mutation can be originally modeled.	362aa	45aa	Ptpn11	ENSMUSG00000043733.15	ENSMUST00000054547.9	chr5	15	-	SNP	Silent	E_9	121290278.0	121290278.0	C	C	ENSMUST00000054547.9:c.1089G>G	G363delinsG	121290278.0	121290278.0	C	C	ENSMUST00000054547.9:c.1089G>G	G363delinsG	CLINVAR-H1470130	CLINVAR-H1470130-M01-V01	CLINVAR	997910.0	False	False	False	False	False	407
PTPN11	ENSG00000179295.11	ENST00000351677.2	chr12	15	+	True	112915818	112915818	A	G	ENST00000351677.2:c.1091A>G	K364R	Missense	E_9	SNP	True	0	Class 0: This mutation can be originally modeled.	363aa	44aa	Ptpn11	ENSMUSG00000043733.15	ENSMUST00000054547.9	chr5	15	-	SNP	Missense	E_9	121290276.0	121290276.0	T	C	ENSMUST00000054547.9:c.1091A>G	K364R	121290276.0	121290276.0	T	C	ENSMUST00000054547.9:c.1091A>G	K364R	CLINVAR-H1470131	CLINVAR-H1470131-M01-V01	CLINVAR	1009214.0	False	False	False	False	False	407
PTPN11	ENSG00000179295.11	ENST00000351677.2	chr12	15	+	True	112919878	112919878	A	C	ENST00000351677.2:c.1093A>C	S365R	Missense	E_10	SNP	True	0	Class 0: This mutation can be originally modeled.	364aa	43aa	Ptpn11	ENSMUSG00000043733.15	ENSMUST00000054547.9	chr5	15	-	SNP	Missense	E_10	121287297.0	121287297.0	T	G	ENSMUST00000054547.9:c.1093A>C	S365R	121287297.0	121287297.0	T	G	ENSMUST00000054547.9:c.1093A>C	S365R	CLINVAR-H1470140	CLINVAR-H1470140-M01-V01	CLINVAR	633381.0	False	False	False	False	False	407
PTPN11	ENSG00000179295.11	ENST00000351677.2	chr12	15	+	True	112919880	112919880	T	A	ENST00000351677.2:c.1095T>A	S365R	Missense	E_10	SNP	True	0	Class 0: This mutation can be originally modeled.	364aa	43aa	Ptpn11	ENSMUSG00000043733.15	ENSMUST00000054547.9	chr5	15	-	SNP	Missense	E_10	121287295.0	121287295.0	G	T	ENSMUST00000054547.9:c.1095C>A	S365R	121287295.0	121287295.0	G	T	ENSMUST00000054547.9:c.1095C>A	S365R	CLINVAR-H1470141	CLINVAR-H1470141-M01-V01	CLINVAR	2579162.0	False	False	False	False	False	407
PTPN11	ENSG00000179295.11	ENST00000351677.2	chr12	15	+	True	112919883	112919883	A	G	ENST00000351677.2:c.1098A>G	K366delinsK	Silent	E_10	SNP	True	0	Class 0: This mutation can be originally modeled.	365aa	42aa	Ptpn11	ENSMUSG00000043733.15	ENSMUST00000054547.9	chr5	15	-	SNP	Silent	E_10	121287292.0	121287292.0	T	C	ENSMUST00000054547.9:c.1098A>G	K366delinsK	121287292.0	121287292.0	T	C	ENSMUST00000054547.9:c.1098A>G	K366delinsK	CLINVAR-H1470142	CLINVAR-H1470142-M01-V01	CLINVAR	1407577.0	False	False	False	False	False	407
PTPN11	ENSG00000179295.11	ENST00000351677.2	chr12	15	+	True	112919897	112919897	G	A	ENST00000351677.2:c.1112G>A	W371*	Nonsense	E_10	SNP	True	0	Class 0: This mutation can be originally modeled.	370aa	37aa	Ptpn11	ENSMUSG00000043733.15	ENSMUST00000054547.9	chr5	15	-	SNP	Nonsense	E_10	121287278.0	121287278.0	C	T	ENSMUST00000054547.9:c.1112G>A	W371*	121287278.0	121287278.0	C	T	ENSMUST00000054547.9:c.1112G>A	W371*	CLINVAR-H1470143	CLINVAR-H1470143-M01-V01	CLINVAR	504424.0	False	False	False	False	False	407
PTPN11	ENSG00000179295.11	ENST00000351677.2	chr12	15	+	True	112919909	112919909	A	G	ENST00000351677.2:c.1124A>G	Y375C	Missense	E_10	SNP	True	0	Class 0: This mutation can be originally modeled.	374aa	33aa	Ptpn11	ENSMUSG00000043733.15	ENSMUST00000054547.9	chr5	15	-	SNP	Missense	E_10	121287266.0	121287266.0	T	C	ENSMUST00000054547.9:c.1124A>G	Y375C	121287266.0	121287266.0	T	C	ENSMUST00000054547.9:c.1124A>G	Y375C	CLINVAR-H1470144	CLINVAR-H1470144-M01-V01	CLINVAR	40544.0	False	False	False	False	False	407
PTPN11	ENSG00000179295.11	ENST00000351677.2	chr12	15	+	True	112919911	112919911	G	A	ENST00000351677.2:c.1126G>A	A376T	Missense	E_10	SNP	True	0	Class 0: This mutation can be originally modeled.	375aa	32aa	Ptpn11	ENSMUSG00000043733.15	ENSMUST00000054547.9	chr5	15	-	SNP	Missense	E_10	121287264.0	121287264.0	C	T	ENSMUST00000054547.9:c.1126G>A	A376T	121287264.0	121287264.0	C	T	ENSMUST00000054547.9:c.1126G>A	A376T	CLINVAR-H1470145	CLINVAR-H1470145-M01-V01	CLINVAR	2136519.0	False	False	False	False	False	407
PTPN11	ENSG00000179295.11	ENST00000351677.2	chr12	15	+	True	112919914	112919914	C	G	ENST00000351677.2:c.1129C>G	L377V	Missense	E_10	SNP	True	0	Class 0: This mutation can be originally modeled.	376aa	31aa	Ptpn11	ENSMUSG00000043733.15	ENSMUST00000054547.9	chr5	15	-	SNP	Missense	E_10	121287261.0	121287261.0	G	C	ENSMUST00000054547.9:c.1129C>G	L377V	121287261.0	121287261.0	G	C	ENSMUST00000054547.9:c.1129C>G	L377V	CLINVAR-H1470146	CLINVAR-H1470146-M01-V01	CLINVAR	1315491.0	False	False	False	False	False	407
PTPN11	ENSG00000179295.11	ENST00000351677.2	chr12	15	+	True	112919916	112919916	A	C	ENST00000351677.2:c.1131A>C	L377delinsL	Silent	E_10	SNP	True	0	Class 0: This mutation can be originally modeled.	376aa	31aa	Ptpn11	ENSMUSG00000043733.15	ENSMUST00000054547.9	chr5	15	-	SNP	Silent	E_10	121287259.0	121287259.0	G	G	ENSMUST00000054547.9:c.1131C>C	L377delinsL	121287259.0	121287259.0	G	G	ENSMUST00000054547.9:c.1131C>C	L377delinsL	CLINVAR-H1470148	CLINVAR-H1470148-M01-V01	CLINVAR	1027635.0	False	False	False	False	False	407
PTPN11	ENSG00000179295.11	ENST00000351677.2	chr12	15	+	True	112919928	112919928	C	T	ENST00000351677.2:c.1143C>T	G381delinsG	Silent	E_10	SNP	True	0	Class 0: This mutation can be originally modeled.	380aa	27aa	Ptpn11	ENSMUSG00000043733.15	ENSMUST00000054547.9	chr5	15	-	SNP	Silent	E_10	121287247.0	121287247.0	C	A	ENSMUST00000054547.9:c.1143G>T	G381delinsG	121287247.0	121287247.0	C	A	ENSMUST00000054547.9:c.1143G>T	G381delinsG	CLINVAR-H1470149	CLINVAR-H1470149-M01-V01	CLINVAR	704243.0	False	False	False	False	False	407
PTPN11	ENSG00000179295.11	ENST00000351677.2	chr12	15	+	True	112919929	112919929	G	A	ENST00000351677.2:c.1144G>A	V382I	Missense	E_10	SNP	True	0	Class 0: This mutation can be originally modeled.	381aa	26aa	Ptpn11	ENSMUSG00000043733.15	ENSMUST00000054547.9	chr5	15	-	SNP	Missense	E_10	121287246.0	121287246.0	C	T	ENSMUST00000054547.9:c.1144G>A	V382I	121287246.0	121287246.0	C	T	ENSMUST00000054547.9:c.1144G>A	V382I	CLINVAR-H1470150	CLINVAR-H1470150-M01-V01	CLINVAR	597106.0	False	False	False	False	False	407
PTPN11	ENSG00000179295.11	ENST00000351677.2	chr12	15	+	True	112919933	112919933	T	C	ENST00000351677.2:c.1148T>C	M383T	Missense	E_10	SNP	True	0	Class 0: This mutation can be originally modeled.	382aa	25aa	Ptpn11	ENSMUSG00000043733.15	ENSMUST00000054547.9	chr5	15	-	SNP	Missense	E_10	121287242.0	121287242.0	A	G	ENSMUST00000054547.9:c.1148T>C	M383T	121287242.0	121287242.0	A	G	ENSMUST00000054547.9:c.1148T>C	M383T	CLINVAR-H1470152	CLINVAR-H1470152-M01-V01	CLINVAR	1474733.0	False	False	False	False	False	407
PTPN11	ENSG00000179295.11	ENST00000351677.2	chr12	15	+	True	112919935	112919935	C	T	ENST00000351677.2:c.1150C>T	R384C	Missense	E_10	SNP	True	0	Class 0: This mutation can be originally modeled.	383aa	24aa	Ptpn11	ENSMUSG00000043733.15	ENSMUST00000054547.9	chr5	15	-	SNP	Missense	E_10	121287240.0	121287240.0	G	A	ENSMUST00000054547.9:c.1150C>T	R384C	121287240.0	121287240.0	G	A	ENSMUST00000054547.9:c.1150C>T	R384C	CLINVAR-H1470153	CLINVAR-H1470153-M01-V01	CLINVAR	2062721.0	False	False	False	False	False	407
PTPN11	ENSG00000179295.11	ENST00000351677.2	chr12	15	+	True	112919946	112919946	C	T	ENST00000351677.2:c.1161C>T	N387delinsN	Silent	E_10	SNP	True	0	Class 0: This mutation can be originally modeled.	386aa	21aa	Ptpn11	ENSMUSG00000043733.15	ENSMUST00000054547.9	chr5	15	-	SNP	Silent	E_10	121287229.0	121287229.0	G	A	ENSMUST00000054547.9:c.1161C>T	N387delinsN	121287229.0	121287229.0	G	A	ENSMUST00000054547.9:c.1161C>T	N387delinsN	CLINVAR-H1470154	CLINVAR-H1470154-M01-V01	CLINVAR	179868.0	False	False	False	False	False	407
PTPN11	ENSG00000179295.11	ENST00000351677.2	chr12	15	+	True	112919947	112919947	G	A	ENST00000351677.2:c.1162G>A	V388I	Missense	E_10	SNP	True	0	Class 0: This mutation can be originally modeled.	387aa	20aa	Ptpn11	ENSMUSG00000043733.15	ENSMUST00000054547.9	chr5	15	-	SNP	Missense	E_10	121287228.0	121287228.0	C	T	ENSMUST00000054547.9:c.1162G>A	V388I	121287228.0	121287228.0	C	T	ENSMUST00000054547.9:c.1162G>A	V388I	CLINVAR-H1470155	CLINVAR-H1470155-M01-V01	CLINVAR	372618.0	False	False	False	False	False	407
PTPN11	ENSG00000179295.11	ENST00000351677.2	chr12	15	+	True	112919950	112919950	A	C	ENST00000351677.2:c.1165A>C	K389Q	Missense	E_10	SNP	True	0	Class 0: This mutation can be originally modeled.	388aa	19aa	Ptpn11	ENSMUSG00000043733.15	ENSMUST00000054547.9	chr5	15	-	SNP	Missense	E_10	121287225.0	121287225.0	T	G	ENSMUST00000054547.9:c.1165A>C	K389Q	121287225.0	121287225.0	T	G	ENSMUST00000054547.9:c.1165A>C	K389Q	CLINVAR-H1470156	CLINVAR-H1470156-M01-V01	CLINVAR	2689841.0	False	False	False	False	False	407
PTPN11	ENSG00000179295.11	ENST00000351677.2	chr12	15	+	True	112919951	112919951	A	G	ENST00000351677.2:c.1166A>G	K389R	Missense	E_10	SNP	True	0	Class 0: This mutation can be originally modeled.	388aa	19aa	Ptpn11	ENSMUSG00000043733.15	ENSMUST00000054547.9	chr5	15	-	SNP	Missense	E_10	121287224.0	121287224.0	T	C	ENSMUST00000054547.9:c.1166A>G	K389R	121287224.0	121287224.0	T	C	ENSMUST00000054547.9:c.1166A>G	K389R	CLINVAR-H1470157	CLINVAR-H1470157-M01-V01	CLINVAR	1487966.0	False	False	False	False	False	407
PTPN11	ENSG00000179295.11	ENST00000351677.2	chr12	15	+	True	112919956	112919956	A	G	ENST00000351677.2:c.1171A>G	S391G	Missense	E_10	SNP	True	0	Class 0: This mutation can be originally modeled.	390aa	17aa	Ptpn11	ENSMUSG00000043733.15	ENSMUST00000054547.9	chr5	15	-	SNP	Missense	E_10	121287219.0	121287219.0	T	C	ENSMUST00000054547.9:c.1171A>G	S391G	121287219.0	121287219.0	T	C	ENSMUST00000054547.9:c.1171A>G	S391G	CLINVAR-H1470158	CLINVAR-H1470158-M01-V01	CLINVAR	1439119.0	False	False	False	False	False	407
PTPN11	ENSG00000179295.11	ENST00000351677.2	chr12	15	+	True	112919958	112919958	C	T	ENST00000351677.2:c.1173C>T	S391delinsS	Silent	E_10	SNP	True	0	Class 0: This mutation can be originally modeled.	390aa	17aa	Ptpn11	ENSMUSG00000043733.15	ENSMUST00000054547.9	chr5	15	-	SNP	Silent	E_10	121287217.0	121287217.0	A	A	ENSMUST00000054547.9:c.1173T>T	S391delinsS	121287217.0	121287217.0	A	A	ENSMUST00000054547.9:c.1173T>T	S391delinsS	CLINVAR-H1470159	CLINVAR-H1470159-M01-V01	CLINVAR	561355.0	False	False	False	False	False	407
PTPN11	ENSG00000179295.11	ENST00000351677.2	chr12	15	+	True	112919959	112919959	G	A	ENST00000351677.2:c.1174G>A	A392T	Missense	E_10	SNP	True	0	Class 0: This mutation can be originally modeled.	391aa	16aa	Ptpn11	ENSMUSG00000043733.15	ENSMUST00000054547.9	chr5	15	-	SNP	Missense	E_10	121287216.0	121287216.0	C	T	ENSMUST00000054547.9:c.1174G>A	A392T	121287216.0	121287216.0	C	T	ENSMUST00000054547.9:c.1174G>A	A392T	CLINVAR-H1470160	CLINVAR-H1470160-M01-V01	CLINVAR	224093.0	False	False	False	False	False	407
PTPN11	ENSG00000179295.11	ENST00000351677.2	chr12	15	+	True	112919961	112919961	C	T	ENST00000351677.2:c.1176C>T	A392delinsA	Silent	E_10	SNP	True	0	Class 0: This mutation can be originally modeled.	391aa	16aa	Ptpn11	ENSMUSG00000043733.15	ENSMUST00000054547.9	chr5	15	-	SNP	Silent	E_10	121287214.0	121287214.0	G	A	ENSMUST00000054547.9:c.1176C>T	A392delinsA	121287214.0	121287214.0	G	A	ENSMUST00000054547.9:c.1176C>T	A392delinsA	CLINVAR-H1470161	CLINVAR-H1470161-M01-V01	CLINVAR	1159404.0	False	False	False	False	False	407
PTPN11	ENSG00000179295.11	ENST00000351677.2	chr12	15	+	True	112919962	112919962	G	A	ENST00000351677.2:c.1177G>A	A393T	Missense	E_10	SNP	True	0	Class 0: This mutation can be originally modeled.	392aa	15aa	Ptpn11	ENSMUSG00000043733.15	ENSMUST00000054547.9	chr5	15	-	SNP	Missense	E_10	121287213.0	121287213.0	C	T	ENSMUST00000054547.9:c.1177G>A	A393T	121287213.0	121287213.0	C	T	ENSMUST00000054547.9:c.1177G>A	A393T	CLINVAR-H1470162	CLINVAR-H1470162-M01-V01	CLINVAR	1993564.0	False	False	False	False	False	407
PTPN11	ENSG00000179295.11	ENST00000351677.2	chr12	15	+	True	112919966	112919966	A	G	ENST00000351677.2:c.1181A>G	H394R	Missense	E_10	SNP	True	0	Class 0: This mutation can be originally modeled.	393aa	14aa	Ptpn11	ENSMUSG00000043733.15	ENSMUST00000054547.9	chr5	15	-	SNP	Missense	E_10	121287209.0	121287209.0	T	C	ENSMUST00000054547.9:c.1181A>G	H394R	121287209.0	121287209.0	T	C	ENSMUST00000054547.9:c.1181A>G	H394R	CLINVAR-H1470163	CLINVAR-H1470163-M01-V01	CLINVAR	452459.0	False	False	False	False	False	407
PTPN11	ENSG00000179295.11	ENST00000351677.2	chr12	15	+	True	112919968	112919968	G	T	ENST00000351677.2:c.1183G>T	D395Y	Missense	E_10	SNP	True	0	Class 0: This mutation can be originally modeled.	394aa	13aa	Ptpn11	ENSMUSG00000043733.15	ENSMUST00000054547.9	chr5	15	-	SNP	Missense	E_10	121287207.0	121287207.0	C	A	ENSMUST00000054547.9:c.1183G>T	D395Y	121287207.0	121287207.0	C	A	ENSMUST00000054547.9:c.1183G>T	D395Y	CLINVAR-H1470164	CLINVAR-H1470164-M01-V01	CLINVAR	2095925.0	False	False	False	False	False	407
PTPN11	ENSG00000179295.11	ENST00000351677.2	chr12	15	+	True	112919971	112919971	T	C	ENST00000351677.2:c.1186T>C	Y396H	Missense	E_10	SNP	True	0	Class 0: This mutation can be originally modeled.	395aa	12aa	Ptpn11	ENSMUSG00000043733.15	ENSMUST00000054547.9	chr5	15	-	SNP	Missense	E_10	121287204.0	121287204.0	A	G	ENSMUST00000054547.9:c.1186T>C	Y396H	121287204.0	121287204.0	A	G	ENSMUST00000054547.9:c.1186T>C	Y396H	CLINVAR-H1470165	CLINVAR-H1470165-M01-V01	CLINVAR	2095926.0	False	False	False	False	False	407
PTPN11	ENSG00000179295.11	ENST00000351677.2	chr12	15	+	True	112919974	112919974	A	G	ENST00000351677.2:c.1189A>G	T397A	Missense	E_10	SNP	True	0	Class 0: This mutation can be originally modeled.	396aa	11aa	Ptpn11	ENSMUSG00000043733.15	ENSMUST00000054547.9	chr5	15	-	SNP	Missense	E_10	121287201.0	121287201.0	T	C	ENSMUST00000054547.9:c.1189A>G	T397A	121287201.0	121287201.0	T	C	ENSMUST00000054547.9:c.1189A>G	T397A	CLINVAR-H1470166	CLINVAR-H1470166-M01-V01	CLINVAR	2575568.0	False	False	False	False	False	407
PTPN11	ENSG00000179295.11	ENST00000351677.2	chr12	15	+	True	112919976	112919976	G	T	ENST00000351677.2:c.1191G>T	T397delinsT	Silent	E_10	SNP	True	0	Class 0: This mutation can be originally modeled.	396aa	11aa	Ptpn11	ENSMUSG00000043733.15	ENSMUST00000054547.9	chr5	15	-	SNP	Silent	E_10	121287199.0	121287199.0	A	A	ENSMUST00000054547.9:c.1191T>T	T397delinsT	121287199.0	121287199.0	A	A	ENSMUST00000054547.9:c.1191T>T	T397delinsT	CLINVAR-H1470168	CLINVAR-H1470168-M01-V01	CLINVAR	477668.0	False	False	False	False	False	407
PTPN11	ENSG00000179295.11	ENST00000351677.2	chr12	15	+	True	112919983	112919983	G	A	ENST00000351677.2:c.1198G>A	E400K	Missense	E_10	SNP	True	0	Class 0: This mutation can be originally modeled.	399aa	8aa	Ptpn11	ENSMUSG00000043733.15	ENSMUST00000054547.9	chr5	15	-	SNP	Missense	E_10	121287192.0	121287192.0	C	T	ENSMUST00000054547.9:c.1198G>A	E400K	121287192.0	121287192.0	C	T	ENSMUST00000054547.9:c.1198G>A	E400K	CLINVAR-H1470169	CLINVAR-H1470169-M01-V01	CLINVAR	2042470.0	False	False	False	False	False	407
PTPN11	ENSG00000179295.11	ENST00000351677.2	chr12	15	+	True	112919989	112919989	A	G	ENST00000351677.2:c.1204A>G	K402E	Missense	E_10	SNP	True	0	Class 0: This mutation can be originally modeled.	401aa	6aa	Ptpn11	ENSMUSG00000043733.15	ENSMUST00000054547.9	chr5	15	-	SNP	Missense	E_10	121287186.0	121287186.0	T	C	ENSMUST00000054547.9:c.1204A>G	K402E	121287186.0	121287186.0	T	C	ENSMUST00000054547.9:c.1204A>G	K402E	CLINVAR-H1470170	CLINVAR-H1470170-M01-V01	CLINVAR	1809852.0	False	False	False	False	False	407
PTPN11	ENSG00000179295.11	ENST00000351677.2	chr12	15	+	True	112919990	112919990	A	C	ENST00000351677.2:c.1205A>C	K402T	Missense	E_10	SNP	True	0	Class 0: This mutation can be originally modeled.	401aa	6aa	Ptpn11	ENSMUSG00000043733.15	ENSMUST00000054547.9	chr5	15	-	SNP	Missense	E_10	121287185.0	121287185.0	T	G	ENSMUST00000054547.9:c.1205A>C	K402T	121287185.0	121287185.0	T	G	ENSMUST00000054547.9:c.1205A>C	K402T	CLINVAR-H1470171	CLINVAR-H1470171-M01-V01	CLINVAR	1805416.0	False	False	False	False	False	407
PTPN11	ENSG00000179295.11	ENST00000351677.2	chr12	15	+	True	112919997	112919997	A	C	ENST00000351677.2:c.1212A>C	S404delinsS	Silent	E_10	SNP	True	0	Class 0: This mutation can be originally modeled.	403aa	4aa	Ptpn11	ENSMUSG00000043733.15	ENSMUST00000054547.9	chr5	15	-	SNP	Silent	E_10	121287178.0	121287178.0	A	G	ENSMUST00000054547.9:c.1212T>C	S404delinsS	121287178.0	121287178.0	A	G	ENSMUST00000054547.9:c.1212T>C	S404delinsS	CLINVAR-H1470172	CLINVAR-H1470172-M01-V01	CLINVAR	707744.0	False	False	False	False	False	407
PTPN11	ENSG00000179295.11	ENST00000351677.2	chr12	15	+	True	112920001	112920001	G	A	ENST00000351677.2:c.1216G>A	V406I	Missense	E_10	SNP	True	0	Class 0: This mutation can be originally modeled.	405aa	2aa	Ptpn11	ENSMUSG00000043733.15	ENSMUST00000054547.9	chr5	15	-	SNP	Missense	E_10	121287174.0	121287174.0	C	T	ENSMUST00000054547.9:c.1216G>A	V406I	121287174.0	121287174.0	C	T	ENSMUST00000054547.9:c.1216G>A	V406I	CLINVAR-H1470173	CLINVAR-H1470173-M01-V01	CLINVAR	648804.0	False	False	False	False	False	407
PTPN11	ENSG00000179295.11	ENST00000351677.2	chr12	15	+	True	112920003	112920003	T	C	ENST00000351677.2:c.1218T>C	V406delinsV	Silent	E_10	SNP	True	0	Class 0: This mutation can be originally modeled.	405aa	2aa	Ptpn11	ENSMUSG00000043733.15	ENSMUST00000054547.9	chr5	15	-	SNP	Silent	E_10	121287172.0	121287172.0	G	G	ENSMUST00000054547.9:c.1218C>C	V406delinsV	121287172.0	121287172.0	G	G	ENSMUST00000054547.9:c.1218C>C	V406delinsV	CLINVAR-H1470174	CLINVAR-H1470174-M01-V01	CLINVAR	1100332.0	False	False	False	False	False	407
PTPN11	ENSG00000179295.11	ENST00000351677.2	chr12	15	+	True	112920006	112920006	A	G	ENST00000351677.2:c.1221A>G	G407delinsG	Silent	E_10	SNP	True	0	Class 0: This mutation can be originally modeled.	406aa	1aa	Ptpn11	ENSMUSG00000043733.15	ENSMUST00000054547.9	chr5	15	-	SNP	Silent	E_10	121287169.0	121287169.0	T	C	ENSMUST00000054547.9:c.1221A>G	G407delinsG	121287169.0	121287169.0	T	C	ENSMUST00000054547.9:c.1221A>G	G407delinsG	CLINVAR-H1470175	CLINVAR-H1470175-M01-V01	CLINVAR	436446.0	False	False	False	False	False	407
PTPN11	ENSG00000179295.11	ENST00000351677.2	chr12	15	+	True	112920008	112920008	A	G	ENST00000351677.2:c.1223A>G	Q408R	Missense	E_10	SNP	True	0	Class 0: This mutation can be originally modeled.	407aa	0aa	Ptpn11	ENSMUSG00000043733.15	ENSMUST00000054547.9	chr5	15	-	SNP	Missense	E_10	121287167.0	121287167.0	T	C	ENSMUST00000054547.9:c.1223A>G	Q408R	121287167.0	121287167.0	T	C	ENSMUST00000054547.9:c.1223A>G	Q408R	CLINVAR-H1470176	CLINVAR-H1470176-M01-V01	CLINVAR	1448513.0	False	False	False	False	False	407
PTPN11	ENSG00000179295.11	ENST00000351677.2	chr12	15	+	True	112920009	112920009	A	G	ENST00000351677.2:c.1224A>G	Q408delinsQ	Silent	E_10	SNP	True	0	Class 0: This mutation can be originally modeled.	407aa	0aa	Ptpn11	ENSMUSG00000043733.15	ENSMUST00000054547.9	chr5	15	-	SNP	Silent	E_10	121287166.0	121287166.0	T	C	ENSMUST00000054547.9:c.1224A>G	Q408delinsQ	121287166.0	121287166.0	T	C	ENSMUST00000054547.9:c.1224A>G	Q408delinsQ	CLINVAR-H1470177	CLINVAR-H1470177-M01-V01	CLINVAR	1703113.0	False	False	False	False	False	407
PTPN11	ENSG00000179295.11	ENST00000351677.2	chr12	15	+	True	112924280	112924280	G	C	ENST00000351677.2:c.1226G>C	G409A	Missense	E_11	SNP	True	0	Class 0: This mutation can be originally modeled.	0aa	40aa	Ptpn11	ENSMUSG00000043733.15	ENSMUST00000054547.9	chr5	15	-	SNP	Missense	E_11	121282746.0	121282746.0	C	G	ENSMUST00000054547.9:c.1238G>C	G413A	121282746.0	121282746.0	C	G	ENSMUST00000054547.9:c.1238G>C	G413A	CLINVAR-H1470183	CLINVAR-H1470183-M01-V01	CLINVAR	44596.0	False	False	False	False	False	40
PTPN11	ENSG00000179295.11	ENST00000351677.2	chr12	15	+	True	112924287	112924287	G	A	ENST00000351677.2:c.1233G>A	T411delinsT	Silent	E_11	SNP	True	0	Class 0: This mutation can be originally modeled.	2aa	38aa	Ptpn11	ENSMUSG00000043733.15	ENSMUST00000054547.9	chr5	15	-	SNP	Silent	E_11	121282739.0	121282739.0	T	T	ENSMUST00000054547.9:c.1245A>A	T415delinsT	121282739.0	121282739.0	T	T	ENSMUST00000054547.9:c.1245A>A	T415delinsT	CLINVAR-H1470185	CLINVAR-H1470185-M01-V01	CLINVAR	1553042.0	False	False	False	False	False	40
PTPN11	ENSG00000179295.11	ENST00000351677.2	chr12	15	+	True	112924289	112924289	A	G	ENST00000351677.2:c.1235A>G	E412G	Missense	E_11	SNP	True	0	Class 0: This mutation can be originally modeled.	3aa	37aa	Ptpn11	ENSMUSG00000043733.15	ENSMUST00000054547.9	chr5	15	-	SNP	Missense	E_11	121282737.0	121282737.0	T	C	ENSMUST00000054547.9:c.1247A>G	E416G	121282737.0	121282737.0	T	C	ENSMUST00000054547.9:c.1247A>G	E416G	CLINVAR-H1470186	CLINVAR-H1470186-M01-V01	CLINVAR	1517313.0	False	False	False	False	False	40
PTPN11	ENSG00000179295.11	ENST00000351677.2	chr12	15	+	True	112924296	112924296	G	C	ENST00000351677.2:c.1242G>C	T414delinsT	Silent	E_11	SNP	True	0	Class 0: This mutation can be originally modeled.	5aa	35aa	Ptpn11	ENSMUSG00000043733.15	ENSMUST00000054547.9	chr5	15	-	SNP	Silent	E_11	121282730.0	121282730.0	G	G	ENSMUST00000054547.9:c.1254C>C	T418delinsT	121282730.0	121282730.0	G	G	ENSMUST00000054547.9:c.1254C>C	T418delinsT	CLINVAR-H1470188	CLINVAR-H1470188-M01-V01	CLINVAR	1615380.0	False	False	False	False	False	40
PTPN11	ENSG00000179295.11	ENST00000351677.2	chr12	15	+	True	112924296	112924296	G	T	ENST00000351677.2:c.1242G>T	T414delinsT	Silent	E_11	SNP	True	0	Class 0: This mutation can be originally modeled.	5aa	35aa	Ptpn11	ENSMUSG00000043733.15	ENSMUST00000054547.9	chr5	15	-	SNP	Silent	E_11	121282730.0	121282730.0	G	A	ENSMUST00000054547.9:c.1254C>T	T418delinsT	121282730.0	121282730.0	G	A	ENSMUST00000054547.9:c.1254C>T	T418delinsT	CLINVAR-H1470189	CLINVAR-H1470189-M01-V01	CLINVAR	1134665.0	False	False	False	False	False	40
PTPN11	ENSG00000179295.11	ENST00000351677.2	chr12	15	+	True	112924301	112924301	G	A	ENST00000351677.2:c.1247G>A	W416*	Nonsense	E_11	SNP	True	0	Class 0: This mutation can be originally modeled.	7aa	33aa	Ptpn11	ENSMUSG00000043733.15	ENSMUST00000054547.9	chr5	15	-	SNP	Nonsense	E_11	121282725.0	121282725.0	C	T	ENSMUST00000054547.9:c.1259G>A	W420*	121282725.0	121282725.0	C	T	ENSMUST00000054547.9:c.1259G>A	W420*	CLINVAR-H1470190	CLINVAR-H1470190-M01-V01	CLINVAR	1216064.0	False	False	False	False	False	40
PTPN11	ENSG00000179295.11	ENST00000351677.2	chr12	15	+	True	112924315	112924315	C	T	ENST00000351677.2:c.1261C>T	R421W	Missense	E_11	SNP	True	0	Class 0: This mutation can be originally modeled.	12aa	28aa	Ptpn11	ENSMUSG00000043733.15	ENSMUST00000054547.9	chr5	15	-	SNP	Missense	E_11	121282711.0	121282711.0	G	A	ENSMUST00000054547.9:c.1273C>T	R425W	121282711.0	121282711.0	G	A	ENSMUST00000054547.9:c.1273C>T	R425W	CLINVAR-H1470191	CLINVAR-H1470191-M01-V01	CLINVAR	449117.0	False	False	False	False	False	40
PTPN11	ENSG00000179295.11	ENST00000351677.2	chr12	15	+	True	112924316	112924316	G	A	ENST00000351677.2:c.1262G>A	R421Q	Missense	E_11	SNP	True	0	Class 0: This mutation can be originally modeled.	12aa	28aa	Ptpn11	ENSMUSG00000043733.15	ENSMUST00000054547.9	chr5	15	-	SNP	Missense	E_11	121282710.0	121282710.0	C	T	ENSMUST00000054547.9:c.1274G>A	R425Q	121282710.0	121282710.0	C	T	ENSMUST00000054547.9:c.1274G>A	R425Q	CLINVAR-H1470192	CLINVAR-H1470192-M01-V01	CLINVAR	496181.0	False	False	False	False	False	40
PTPN11	ENSG00000179295.11	ENST00000351677.2	chr12	15	+	True	112924320	112924320	C	G	ENST00000351677.2:c.1266C>G	T422delinsT	Silent	E_11	SNP	True	0	Class 0: This mutation can be originally modeled.	13aa	27aa	Ptpn11	ENSMUSG00000043733.15	ENSMUST00000054547.9	chr5	15	-	SNP	Silent	E_11	121282706.0	121282706.0	G	C	ENSMUST00000054547.9:c.1278C>G	T426delinsT	121282706.0	121282706.0	G	C	ENSMUST00000054547.9:c.1278C>G	T426delinsT	CLINVAR-H1470193	CLINVAR-H1470193-M01-V01	CLINVAR	702540.0	False	False	False	False	False	40
PTPN11	ENSG00000179295.11	ENST00000351677.2	chr12	15	+	True	112924325	112924325	C	T	ENST00000351677.2:c.1271C>T	P424L	Missense	E_11	SNP	True	0	Class 0: This mutation can be originally modeled.	15aa	25aa	Ptpn11	ENSMUSG00000043733.15	ENSMUST00000054547.9	chr5	15	-	SNP	Missense	E_11	121282701.0	121282701.0	G	A	ENSMUST00000054547.9:c.1283C>T	P428L	121282701.0	121282701.0	G	A	ENSMUST00000054547.9:c.1283C>T	P428L	CLINVAR-H1470194	CLINVAR-H1470194-M01-V01	CLINVAR	807476.0	False	False	False	False	False	40
PTPN11	ENSG00000179295.11	ENST00000351677.2	chr12	15	+	True	112924331	112924331	A	C	ENST00000351677.2:c.1277A>C	H426P	Missense	E_11	SNP	True	0	Class 0: This mutation can be originally modeled.	17aa	23aa	Ptpn11	ENSMUSG00000043733.15	ENSMUST00000054547.9	chr5	15	-	SNP	Missense	E_11	121282695.0	121282695.0	T	G	ENSMUST00000054547.9:c.1289A>C	H430P	121282695.0	121282695.0	T	G	ENSMUST00000054547.9:c.1289A>C	H430P	CLINVAR-H1470195	CLINVAR-H1470195-M01-V01	CLINVAR	180175.0	False	False	False	False	False	40
PTPN11	ENSG00000179295.11	ENST00000351677.2	chr12	15	+	True	112924332	112924332	C	T	ENST00000351677.2:c.1278C>T	H426delinsH	Silent	E_11	SNP	True	0	Class 0: This mutation can be originally modeled.	17aa	23aa	Ptpn11	ENSMUSG00000043733.15	ENSMUST00000054547.9	chr5	15	-	SNP	Silent	E_11	121282694.0	121282694.0	A	A	ENSMUST00000054547.9:c.1290T>T	H430delinsH	121282694.0	121282694.0	A	A	ENSMUST00000054547.9:c.1290T>T	H430delinsH	CLINVAR-H1470196	CLINVAR-H1470196-M01-V01	CLINVAR	258814.0	False	False	False	False	False	40
PTPN11	ENSG00000179295.11	ENST00000351677.2	chr12	15	+	True	112924335	112924335	C	T	ENST00000351677.2:c.1281C>T	G427delinsG	Silent	E_11	SNP	True	0	Class 0: This mutation can be originally modeled.	18aa	22aa	Ptpn11	ENSMUSG00000043733.15	ENSMUST00000054547.9	chr5	15	-	SNP	Silent	E_11	121282691.0	121282691.0	G	A	ENSMUST00000054547.9:c.1293C>T	G431delinsG	121282691.0	121282691.0	G	A	ENSMUST00000054547.9:c.1293C>T	G431delinsG	CLINVAR-H1470197	CLINVAR-H1470197-M01-V01	CLINVAR	510790.0	False	False	False	False	False	40
PTPN11	ENSG00000179295.11	ENST00000351677.2	chr12	15	+	True	112924336	112924336	G	A	ENST00000351677.2:c.1282G>A	V428M	Missense	E_11	SNP	True	0	Class 0: This mutation can be originally modeled.	19aa	21aa	Ptpn11	ENSMUSG00000043733.15	ENSMUST00000054547.9	chr5	15	-	SNP	Missense	E_11	121282690.0	121282690.0	C	T	ENSMUST00000054547.9:c.1294G>A	V432M	121282690.0	121282690.0	C	T	ENSMUST00000054547.9:c.1294G>A	V432M	CLINVAR-H1470198	CLINVAR-H1470198-M01-V01	CLINVAR	40545.0	False	False	False	False	False	40
PTPN11	ENSG00000179295.11	ENST00000351677.2	chr12	15	+	True	112924336	112924336	G	C	ENST00000351677.2:c.1282G>C	V428L	Missense	E_11	SNP	True	0	Class 0: This mutation can be originally modeled.	19aa	21aa	Ptpn11	ENSMUSG00000043733.15	ENSMUST00000054547.9	chr5	15	-	SNP	Missense	E_11	121282690.0	121282690.0	C	G	ENSMUST00000054547.9:c.1294G>C	V432L	121282690.0	121282690.0	C	G	ENSMUST00000054547.9:c.1294G>C	V432L	CLINVAR-H1470199	CLINVAR-H1470199-M01-V01	CLINVAR	978848.0	False	False	False	False	False	40
PTPN11	ENSG00000179295.11	ENST00000351677.2	chr12	15	+	True	112924336	112924336	G	T	ENST00000351677.2:c.1282G>T	V428L	Missense	E_11	SNP	True	0	Class 0: This mutation can be originally modeled.	19aa	21aa	Ptpn11	ENSMUSG00000043733.15	ENSMUST00000054547.9	chr5	15	-	SNP	Missense	E_11	121282690.0	121282690.0	C	A	ENSMUST00000054547.9:c.1294G>T	V432L	121282690.0	121282690.0	C	A	ENSMUST00000054547.9:c.1294G>T	V432L	CLINVAR-H1470200	CLINVAR-H1470200-M01-V01	CLINVAR	852241.0	False	False	False	False	False	40
PTPN11	ENSG00000179295.11	ENST00000351677.2	chr12	15	+	True	112924344	112924344	C	A	ENST00000351677.2:c.1290C>A	S430R	Missense	E_11	SNP	True	0	Class 0: This mutation can be originally modeled.	21aa	19aa	Ptpn11	ENSMUSG00000043733.15	ENSMUST00000054547.9	chr5	15	-	SNP	Missense	E_11	121282682.0	121282682.0	A	T	ENSMUST00000054547.9:c.1302T>A	S434R	121282682.0	121282682.0	A	T	ENSMUST00000054547.9:c.1302T>A	S434R	CLINVAR-H1470201	CLINVAR-H1470201-M01-V01	CLINVAR	1419337.0	False	False	False	False	False	40
PTPN11	ENSG00000179295.11	ENST00000351677.2	chr12	15	+	True	112924356	112924356	C	A	ENST00000351677.2:c.1302C>A	G434delinsG	Silent	E_11	SNP	True	0	Class 0: This mutation can be originally modeled.	25aa	15aa	Ptpn11	ENSMUSG00000043733.15	ENSMUST00000054547.9	chr5	15	-	SNP	Silent	E_11	121282670.0	121282670.0	A	T	ENSMUST00000054547.9:c.1314T>A	G438delinsG	121282670.0	121282670.0	A	T	ENSMUST00000054547.9:c.1314T>A	G438delinsG	CLINVAR-H1470202	CLINVAR-H1470202-M01-V01	CLINVAR	1966958.0	False	False	False	False	False	40
PTPN11	ENSG00000179295.11	ENST00000351677.2	chr12	15	+	True	112924356	112924356	C	T	ENST00000351677.2:c.1302C>T	G434delinsG	Silent	E_11	SNP	True	0	Class 0: This mutation can be originally modeled.	25aa	15aa	Ptpn11	ENSMUSG00000043733.15	ENSMUST00000054547.9	chr5	15	-	SNP	Silent	E_11	121282670.0	121282670.0	A	A	ENSMUST00000054547.9:c.1314T>T	G438delinsG	121282670.0	121282670.0	A	A	ENSMUST00000054547.9:c.1314T>T	G438delinsG	CLINVAR-H1470203	CLINVAR-H1470203-M01-V01	CLINVAR	1358213.0	False	False	False	False	False	40
PTPN11	ENSG00000179295.11	ENST00000351677.2	chr12	15	+	True	112924357	112924357	G	A	ENST00000351677.2:c.1303G>A	V435M	Missense	E_11	SNP	True	0	Class 0: This mutation can be originally modeled.	26aa	14aa	Ptpn11	ENSMUSG00000043733.15	ENSMUST00000054547.9	chr5	15	-	SNP	Missense	E_11	121282669.0	121282669.0	C	T	ENSMUST00000054547.9:c.1315G>A	V439M	121282669.0	121282669.0	C	T	ENSMUST00000054547.9:c.1315G>A	V439M	CLINVAR-H1470204	CLINVAR-H1470204-M01-V01	CLINVAR	1337641.0	False	False	False	False	False	40
PTPN11	ENSG00000179295.11	ENST00000351677.2	chr12	15	+	True	112924357	112924357	G	T	ENST00000351677.2:c.1303G>T	V435L	Missense	E_11	SNP	True	0	Class 0: This mutation can be originally modeled.	26aa	14aa	Ptpn11	ENSMUSG00000043733.15	ENSMUST00000054547.9	chr5	15	-	SNP	Missense	E_11	121282669.0	121282669.0	C	A	ENSMUST00000054547.9:c.1315G>T	V439L	121282669.0	121282669.0	C	A	ENSMUST00000054547.9:c.1315G>T	V439L	CLINVAR-H1470205	CLINVAR-H1470205-M01-V01	CLINVAR	1717036.0	False	False	False	False	False	40
PTPN11	ENSG00000179295.11	ENST00000351677.2	chr12	15	+	True	112924365	112924365	C	T	ENST00000351677.2:c.1311C>T	D437delinsD	Silent	E_11	SNP	True	0	Class 0: This mutation can be originally modeled.	28aa	12aa	Ptpn11	ENSMUSG00000043733.15	ENSMUST00000054547.9	chr5	15	-	SNP	Silent	E_11	121282661.0	121282661.0	G	A	ENSMUST00000054547.9:c.1323C>T	D441delinsD	121282661.0	121282661.0	G	A	ENSMUST00000054547.9:c.1323C>T	D441delinsD	CLINVAR-H1470206	CLINVAR-H1470206-M01-V01	CLINVAR	1622646.0	False	False	False	False	False	40
PTPN11	ENSG00000179295.11	ENST00000351677.2	chr12	15	+	True	112924374	112924374	G	C	ENST00000351677.2:c.1320G>C	E440D	Missense	E_11	SNP	True	0	Class 0: This mutation can be originally modeled.	31aa	9aa	Ptpn11	ENSMUSG00000043733.15	ENSMUST00000054547.9	chr5	15	-	SNP	Missense	E_11	121282652.0	121282652.0	C	G	ENSMUST00000054547.9:c.1332G>C	E444D	121282652.0	121282652.0	C	G	ENSMUST00000054547.9:c.1332G>C	E444D	CLINVAR-H1470208	CLINVAR-H1470208-M01-V01	CLINVAR	1769904.0	False	False	False	False	False	40
PTPN11	ENSG00000179295.11	ENST00000351677.2	chr12	15	+	True	112924381	112924381	C	T	ENST00000351677.2:c.1327C>T	H443Y	Missense	E_11	SNP	True	0	Class 0: This mutation can be originally modeled.	34aa	6aa	Ptpn11	ENSMUSG00000043733.15	ENSMUST00000054547.9	chr5	15	-	SNP	Missense	E_11	121282645.0	121282645.0	G	A	ENSMUST00000054547.9:c.1339C>T	H447Y	121282645.0	121282645.0	G	A	ENSMUST00000054547.9:c.1339C>T	H447Y	CLINVAR-H1470209	CLINVAR-H1470209-M01-V01	CLINVAR	289057.0	False	False	False	False	False	40
PTPN11	ENSG00000179295.11	ENST00000351677.2	chr12	15	+	True	112924385	112924385	A	G	ENST00000351677.2:c.1331A>G	H444R	Missense	E_11	SNP	True	0	Class 0: This mutation can be originally modeled.	35aa	5aa	Ptpn11	ENSMUSG00000043733.15	ENSMUST00000054547.9	chr5	15	-	SNP	Missense	E_11	121282641.0	121282641.0	T	C	ENSMUST00000054547.9:c.1343A>G	H448R	121282641.0	121282641.0	T	C	ENSMUST00000054547.9:c.1343A>G	H448R	CLINVAR-H1470210	CLINVAR-H1470210-M01-V01	CLINVAR	1714959.0	False	False	False	False	False	40
PTPN11	ENSG00000179295.11	ENST00000351677.2	chr12	15	+	True	112924399	112924399	A	G	ENST00000351677.2:c.1345A>G	I449V	Missense	E_11	SNP	True	0	Class 0: This mutation can be originally modeled.	40aa	0aa	Ptpn11	ENSMUSG00000043733.15	ENSMUST00000054547.9	chr5	15	-	SNP	Missense	E_11	121282627.0	121282627.0	T	C	ENSMUST00000054547.9:c.1357A>G	I453V	121282627.0	121282627.0	T	C	ENSMUST00000054547.9:c.1357A>G	I453V	CLINVAR-H1470212	CLINVAR-H1470212-M01-V01	CLINVAR	1439767.0	False	False	False	False	False	40
PTPN11	ENSG00000179295.11	ENST00000351677.2	chr12	15	+	True	112924410	112924410	A	G	ENST00000351677.2:c.1356A>G	A452delinsA	Silent	E_11	SNP	True	0	Class 0: This mutation can be originally modeled.	1aa	97aa	Ptpn11	ENSMUSG00000043733.15	ENSMUST00000054547.9	chr5	15	-	SNP	Silent	E_11	121282616.0	121282616.0	T	C	ENSMUST00000054547.9:c.1368A>G	A456delinsA	121282616.0	121282616.0	T	C	ENSMUST00000054547.9:c.1368A>G	A456delinsA	CLINVAR-H1470215	CLINVAR-H1470215-M01-V01	CLINVAR	1667876.0	False	False	False	False	False	98
PTPN11	ENSG00000179295.11	ENST00000351677.2	chr12	15	+	True	112924415	112924415	C	T	ENST00000351677.2:c.1361C>T	P454L	Missense	E_11	SNP	True	0	Class 0: This mutation can be originally modeled.	3aa	95aa	Ptpn11	ENSMUSG00000043733.15	ENSMUST00000054547.9	chr5	15	-	SNP	Missense	E_11	121282611.0	121282611.0	G	A	ENSMUST00000054547.9:c.1373C>T	P458L	121282611.0	121282611.0	G	A	ENSMUST00000054547.9:c.1373C>T	P458L	CLINVAR-H1470217	CLINVAR-H1470217-M01-V01	CLINVAR	591599.0	False	False	False	False	False	98
PTPN11	ENSG00000179295.11	ENST00000351677.2	chr12	15	+	True	112924416	112924416	G	A	ENST00000351677.2:c.1362G>A	P454delinsP	Silent	E_11	SNP	True	0	Class 0: This mutation can be originally modeled.	3aa	95aa	Ptpn11	ENSMUSG00000043733.15	ENSMUST00000054547.9	chr5	15	-	SNP	Silent	E_11	121282610.0	121282610.0	A	T	ENSMUST00000054547.9:c.1374T>A	P458delinsP	121282610.0	121282610.0	A	T	ENSMUST00000054547.9:c.1374T>A	P458delinsP	CLINVAR-H1470218	CLINVAR-H1470218-M01-V01	CLINVAR	1229894.0	False	False	False	False	False	98
PTPN11	ENSG00000179295.11	ENST00000351677.2	chr12	15	+	True	112924416	112924416	G	C	ENST00000351677.2:c.1362G>C	P454delinsP	Silent	E_11	SNP	True	0	Class 0: This mutation can be originally modeled.	3aa	95aa	Ptpn11	ENSMUSG00000043733.15	ENSMUST00000054547.9	chr5	15	-	SNP	Silent	E_11	121282610.0	121282610.0	A	G	ENSMUST00000054547.9:c.1374T>C	P458delinsP	121282610.0	121282610.0	A	G	ENSMUST00000054547.9:c.1374T>C	P458delinsP	CLINVAR-H1470219	CLINVAR-H1470219-M01-V01	CLINVAR	2643342.0	False	False	False	False	False	98
PTPN11	ENSG00000179295.11	ENST00000351677.2	chr12	15	+	True	112924419	112924419	C	T	ENST00000351677.2:c.1365C>T	V455delinsV	Silent	E_11	SNP	True	0	Class 0: This mutation can be originally modeled.	4aa	94aa	Ptpn11	ENSMUSG00000043733.15	ENSMUST00000054547.9	chr5	15	-	SNP	Silent	E_11	121282607.0	121282607.0	G	A	ENSMUST00000054547.9:c.1377C>T	V459delinsV	121282607.0	121282607.0	G	A	ENSMUST00000054547.9:c.1377C>T	V459delinsV	CLINVAR-H1470220	CLINVAR-H1470220-M01-V01	CLINVAR	1217265.0	False	False	False	False	False	98
PTPN11	ENSG00000179295.11	ENST00000351677.2	chr12	15	+	True	112924420	112924420	G	A	ENST00000351677.2:c.1366G>A	V456M	Missense	E_11	SNP	True	0	Class 0: This mutation can be originally modeled.	5aa	93aa	Ptpn11	ENSMUSG00000043733.15	ENSMUST00000054547.9	chr5	15	-	SNP	Missense	E_11	121282606.0	121282606.0	C	T	ENSMUST00000054547.9:c.1378G>A	V460M	121282606.0	121282606.0	C	T	ENSMUST00000054547.9:c.1378G>A	V460M	CLINVAR-H1470221	CLINVAR-H1470221-M01-V01	CLINVAR	44597.0	False	False	False	False	False	98
PTPN11	ENSG00000179295.11	ENST00000351677.2	chr12	15	+	True	112924428	112924428	C	A	ENST00000351677.2:c.1374C>A	H458Q	Missense	E_11	SNP	True	0	Class 0: This mutation can be originally modeled.	7aa	91aa	Ptpn11	ENSMUSG00000043733.15	ENSMUST00000054547.9	chr5	15	-	SNP	Missense	E_11	121282598.0	121282598.0	G	T	ENSMUST00000054547.9:c.1386C>A	H462Q	121282598.0	121282598.0	G	T	ENSMUST00000054547.9:c.1386C>A	H462Q	CLINVAR-H1470222	CLINVAR-H1470222-M01-V01	CLINVAR	177905.0	False	False	False	False	False	98
PTPN11	ENSG00000179295.11	ENST00000351677.2	chr12	15	+	True	112926248	112926248	G	A	ENST00000351677.2:c.1381G>A	A461T	Missense	E_12	SNP	True	0	Class 0: This mutation can be originally modeled.	10aa	88aa	Ptpn11	ENSMUSG00000043733.15	ENSMUST00000054547.9	chr5	15	-	SNP	Missense	E_12	121281691.0	121281691.0	C	T	ENSMUST00000054547.9:c.1393G>A	A465T	121281691.0	121281691.0	C	T	ENSMUST00000054547.9:c.1393G>A	A465T	CLINVAR-H1470233	CLINVAR-H1470233-M01-V01	CLINVAR	13342.0	False	False	False	False	False	98
PTPN11	ENSG00000179295.11	ENST00000351677.2	chr12	15	+	True	112926248	112926248	G	T	ENST00000351677.2:c.1381G>T	A461S	Missense	E_12	SNP	True	0	Class 0: This mutation can be originally modeled.	10aa	88aa	Ptpn11	ENSMUSG00000043733.15	ENSMUST00000054547.9	chr5	15	-	SNP	Missense	E_12	121281691.0	121281691.0	C	A	ENSMUST00000054547.9:c.1393G>T	A465S	121281691.0	121281691.0	C	A	ENSMUST00000054547.9:c.1393G>T	A465S	CLINVAR-H1470234	CLINVAR-H1470234-M01-V01	CLINVAR	40546.0	False	False	False	False	False	98
PTPN11	ENSG00000179295.11	ENST00000351677.2	chr12	15	+	True	112926249	112926249	C	G	ENST00000351677.2:c.1382C>G	A461G	Missense	E_12	SNP	True	0	Class 0: This mutation can be originally modeled.	10aa	88aa	Ptpn11	ENSMUSG00000043733.15	ENSMUST00000054547.9	chr5	15	-	SNP	Missense	E_12	121281690.0	121281690.0	G	C	ENSMUST00000054547.9:c.1394C>G	A465G	121281690.0	121281690.0	G	C	ENSMUST00000054547.9:c.1394C>G	A465G	CLINVAR-H1470235	CLINVAR-H1470235-M01-V01	CLINVAR	55798.0	False	False	False	False	False	98
PTPN11	ENSG00000179295.11	ENST00000351677.2	chr12	15	+	True	112926249	112926249	C	T	ENST00000351677.2:c.1382C>T	A461V	Missense	E_12	SNP	True	0	Class 0: This mutation can be originally modeled.	10aa	88aa	Ptpn11	ENSMUSG00000043733.15	ENSMUST00000054547.9	chr5	15	-	SNP	Missense	E_12	121281690.0	121281690.0	G	A	ENSMUST00000054547.9:c.1394C>T	A465V	121281690.0	121281690.0	G	A	ENSMUST00000054547.9:c.1394C>T	A465V	CLINVAR-H1470236	CLINVAR-H1470236-M01-V01	CLINVAR	1440650.0	False	False	False	False	False	98
PTPN11	ENSG00000179295.11	ENST00000351677.2	chr12	15	+	True	112926252	112926252	G	T	ENST00000351677.2:c.1385G>T	G462V	Missense	E_12	SNP	True	0	Class 0: This mutation can be originally modeled.	11aa	87aa	Ptpn11	ENSMUSG00000043733.15	ENSMUST00000054547.9	chr5	15	-	SNP	Missense	E_12	121281687.0	121281687.0	C	A	ENSMUST00000054547.9:c.1397G>T	G466V	121281687.0	121281687.0	C	A	ENSMUST00000054547.9:c.1397G>T	G466V	CLINVAR-H1470237	CLINVAR-H1470237-M01-V01	CLINVAR	934741.0	False	False	False	False	False	98
PTPN11	ENSG00000179295.11	ENST00000351677.2	chr12	15	+	True	112926258	112926258	G	C	ENST00000351677.2:c.1391G>C	G464A	Missense	E_12	SNP	True	0	Class 0: This mutation can be originally modeled.	13aa	85aa	Ptpn11	ENSMUSG00000043733.15	ENSMUST00000054547.9	chr5	15	-	SNP	Missense	E_12	121281681.0	121281681.0	C	G	ENSMUST00000054547.9:c.1403G>C	G468A	121281681.0	121281681.0	C	G	ENSMUST00000054547.9:c.1403G>C	G468A	CLINVAR-H1470238	CLINVAR-H1470238-M01-V01	CLINVAR	13343.0	False	False	False	False	False	98
PTPN11	ENSG00000179295.11	ENST00000351677.2	chr12	15	+	True	112926265	112926265	A	G	ENST00000351677.2:c.1398A>G	T466delinsT	Silent	E_12	SNP	True	0	Class 0: This mutation can be originally modeled.	15aa	83aa	Ptpn11	ENSMUSG00000043733.15	ENSMUST00000054547.9	chr5	15	-	SNP	Silent	E_12	121281674.0	121281674.0	T	C	ENSMUST00000054547.9:c.1410A>G	T470delinsT	121281674.0	121281674.0	T	C	ENSMUST00000054547.9:c.1410A>G	T470delinsT	CLINVAR-H1470239	CLINVAR-H1470239-M01-V01	CLINVAR	1648512.0	False	False	False	False	False	98
PTPN11	ENSG00000179295.11	ENST00000351677.2	chr12	15	+	True	112926269	112926269	A	C	ENST00000351677.2:c.1402A>C	T468P	Missense	E_12	SNP	True	0	Class 0: This mutation can be originally modeled.	17aa	81aa	Ptpn11	ENSMUSG00000043733.15	ENSMUST00000054547.9	chr5	15	-	SNP	Missense	E_12	121281670.0	121281670.0	T	G	ENSMUST00000054547.9:c.1414A>C	T472P	121281670.0	121281670.0	T	G	ENSMUST00000054547.9:c.1414A>C	T472P	CLINVAR-H1470240	CLINVAR-H1470240-M01-V01	CLINVAR	40547.0	False	False	False	False	False	98
PTPN11	ENSG00000179295.11	ENST00000351677.2	chr12	15	+	True	112926269	112926269	A	G	ENST00000351677.2:c.1402A>G	T468A	Missense	E_12	SNP	True	0	Class 0: This mutation can be originally modeled.	17aa	81aa	Ptpn11	ENSMUSG00000043733.15	ENSMUST00000054547.9	chr5	15	-	SNP	Missense	E_12	121281670.0	121281670.0	T	C	ENSMUST00000054547.9:c.1414A>G	T472A	121281670.0	121281670.0	T	C	ENSMUST00000054547.9:c.1414A>G	T472A	CLINVAR-H1470241	CLINVAR-H1470241-M01-V01	CLINVAR	993459.0	False	False	False	False	False	98
PTPN11	ENSG00000179295.11	ENST00000351677.2	chr12	15	+	True	112926269	112926269	A	T	ENST00000351677.2:c.1402A>T	T468S	Missense	E_12	SNP	True	0	Class 0: This mutation can be originally modeled.	17aa	81aa	Ptpn11	ENSMUSG00000043733.15	ENSMUST00000054547.9	chr5	15	-	SNP	Missense	E_12	121281670.0	121281670.0	T	A	ENSMUST00000054547.9:c.1414A>T	T472S	121281670.0	121281670.0	T	A	ENSMUST00000054547.9:c.1414A>T	T472S	CLINVAR-H1470242	CLINVAR-H1470242-M01-V01	CLINVAR	981534.0	False	False	False	False	False	98
PTPN11	ENSG00000179295.11	ENST00000351677.2	chr12	15	+	True	112926271	112926271	G	A	ENST00000351677.2:c.1404G>A	T468delinsT	Silent	E_12	SNP	True	0	Class 0: This mutation can be originally modeled.	17aa	81aa	Ptpn11	ENSMUSG00000043733.15	ENSMUST00000054547.9	chr5	15	-	SNP	Silent	E_12	121281668.0	121281668.0	G	T	ENSMUST00000054547.9:c.1416C>A	T472delinsT	121281668.0	121281668.0	G	T	ENSMUST00000054547.9:c.1416C>A	T472delinsT	CLINVAR-H1470245	CLINVAR-H1470245-M01-V01	CLINVAR	264357.0	False	False	False	False	False	98
PTPN11	ENSG00000179295.11	ENST00000351677.2	chr12	15	+	True	112926271	112926271	G	C	ENST00000351677.2:c.1404G>C	T468delinsT	Silent	E_12	SNP	True	0	Class 0: This mutation can be originally modeled.	17aa	81aa	Ptpn11	ENSMUSG00000043733.15	ENSMUST00000054547.9	chr5	15	-	SNP	Silent	E_12	121281668.0	121281668.0	G	G	ENSMUST00000054547.9:c.1416C>C	T472delinsT	121281668.0	121281668.0	G	G	ENSMUST00000054547.9:c.1416C>C	T472delinsT	CLINVAR-H1470246	CLINVAR-H1470246-M01-V01	CLINVAR	138840.0	False	False	False	False	False	98
PTPN11	ENSG00000179295.11	ENST00000351677.2	chr12	15	+	True	112926275	112926275	A	G	ENST00000351677.2:c.1408A>G	I470V	Missense	E_12	SNP	True	0	Class 0: This mutation can be originally modeled.	19aa	79aa	Ptpn11	ENSMUSG00000043733.15	ENSMUST00000054547.9	chr5	15	-	SNP	Missense	E_12	121281664.0	121281664.0	T	C	ENSMUST00000054547.9:c.1420A>G	I474V	121281664.0	121281664.0	T	C	ENSMUST00000054547.9:c.1420A>G	I474V	CLINVAR-H1470247	CLINVAR-H1470247-M01-V01	CLINVAR	1402628.0	False	False	False	False	False	98
PTPN11	ENSG00000179295.11	ENST00000351677.2	chr12	15	+	True	112926276	112926276	T	C	ENST00000351677.2:c.1409T>C	I470T	Missense	E_12	SNP	True	0	Class 0: This mutation can be originally modeled.	19aa	79aa	Ptpn11	ENSMUSG00000043733.15	ENSMUST00000054547.9	chr5	15	-	SNP	Missense	E_12	121281663.0	121281663.0	A	G	ENSMUST00000054547.9:c.1421T>C	I474T	121281663.0	121281663.0	A	G	ENSMUST00000054547.9:c.1421T>C	I474T	CLINVAR-H1470248	CLINVAR-H1470248-M01-V01	CLINVAR	982417.0	False	False	False	False	False	98
PTPN11	ENSG00000179295.11	ENST00000351677.2	chr12	15	+	True	112926277	112926277	T	C	ENST00000351677.2:c.1410T>C	I470delinsI	Silent	E_12	SNP	True	0	Class 0: This mutation can be originally modeled.	19aa	79aa	Ptpn11	ENSMUSG00000043733.15	ENSMUST00000054547.9	chr5	15	-	SNP	Silent	E_12	121281662.0	121281662.0	A	G	ENSMUST00000054547.9:c.1422T>C	I474delinsI	121281662.0	121281662.0	A	G	ENSMUST00000054547.9:c.1422T>C	I474delinsI	CLINVAR-H1470249	CLINVAR-H1470249-M01-V01	CLINVAR	2129198.0	False	False	False	False	False	98
PTPN11	ENSG00000179295.11	ENST00000351677.2	chr12	15	+	True	112926278	112926278	G	T	ENST00000351677.2:c.1411G>T	V471L	Missense	E_12	SNP	True	0	Class 0: This mutation can be originally modeled.	20aa	78aa	Ptpn11	ENSMUSG00000043733.15	ENSMUST00000054547.9	chr5	15	-	SNP	Missense	E_12	121281661.0	121281661.0	C	A	ENSMUST00000054547.9:c.1423G>T	V475L	121281661.0	121281661.0	C	A	ENSMUST00000054547.9:c.1423G>T	V475L	CLINVAR-H1470250	CLINVAR-H1470250-M01-V01	CLINVAR	2637137.0	False	False	False	False	False	98
PTPN11	ENSG00000179295.11	ENST00000351677.2	chr12	15	+	True	112926292	112926292	T	C	ENST00000351677.2:c.1425T>C	L475delinsL	Silent	E_12	SNP	True	0	Class 0: This mutation can be originally modeled.	24aa	74aa	Ptpn11	ENSMUSG00000043733.15	ENSMUST00000054547.9	chr5	15	-	SNP	Silent	E_12	121281647.0	121281647.0	A	G	ENSMUST00000054547.9:c.1437T>C	L479delinsL	121281647.0	121281647.0	A	G	ENSMUST00000054547.9:c.1437T>C	L479delinsL	CLINVAR-H1470251	CLINVAR-H1470251-M01-V01	CLINVAR	1562651.0	False	False	False	False	False	98
PTPN11	ENSG00000179295.11	ENST00000351677.2	chr12	15	+	True	112926293	112926293	A	G	ENST00000351677.2:c.1426A>G	I476V	Missense	E_12	SNP	True	0	Class 0: This mutation can be originally modeled.	25aa	73aa	Ptpn11	ENSMUSG00000043733.15	ENSMUST00000054547.9	chr5	15	-	SNP	Missense	E_12	121281646.0	121281646.0	T	C	ENSMUST00000054547.9:c.1438A>G	I480V	121281646.0	121281646.0	T	C	ENSMUST00000054547.9:c.1438A>G	I480V	CLINVAR-H1470252	CLINVAR-H1470252-M01-V01	CLINVAR	943450.0	False	False	False	False	False	98
PTPN11	ENSG00000179295.11	ENST00000351677.2	chr12	15	+	True	112926299	112926299	A	G	ENST00000351677.2:c.1432A>G	I478V	Missense	E_12	SNP	True	0	Class 0: This mutation can be originally modeled.	27aa	71aa	Ptpn11	ENSMUSG00000043733.15	ENSMUST00000054547.9	chr5	15	-	SNP	Missense	E_12	121281640.0	121281640.0	T	C	ENSMUST00000054547.9:c.1444A>G	I482V	121281640.0	121281640.0	T	C	ENSMUST00000054547.9:c.1444A>G	I482V	CLINVAR-H1470253	CLINVAR-H1470253-M01-V01	CLINVAR	1955628.0	False	False	False	False	False	98
PTPN11	ENSG00000179295.11	ENST00000351677.2	chr12	15	+	True	112926303	112926303	T	C	ENST00000351677.2:c.1436T>C	I479T	Missense	E_12	SNP	True	0	Class 0: This mutation can be originally modeled.	28aa	70aa	Ptpn11	ENSMUSG00000043733.15	ENSMUST00000054547.9	chr5	15	-	SNP	Missense	E_12	121281636.0	121281636.0	A	G	ENSMUST00000054547.9:c.1448T>C	I483T	121281636.0	121281636.0	A	G	ENSMUST00000054547.9:c.1448T>C	I483T	CLINVAR-H1470254	CLINVAR-H1470254-M01-V01	CLINVAR	450749.0	False	False	False	False	False	98
PTPN11	ENSG00000179295.11	ENST00000351677.2	chr12	15	+	True	112926311	112926311	A	C	ENST00000351677.2:c.1444A>C	K482Q	Missense	E_12	SNP	True	0	Class 0: This mutation can be originally modeled.	31aa	67aa	Ptpn11	ENSMUSG00000043733.15	ENSMUST00000054547.9	chr5	15	-	SNP	Missense	E_12	121281628.0	121281628.0	T	G	ENSMUST00000054547.9:c.1456A>C	K486Q	121281628.0	121281628.0	T	G	ENSMUST00000054547.9:c.1456A>C	K486Q	CLINVAR-H1470255	CLINVAR-H1470255-M01-V01	CLINVAR	2430616.0	False	False	False	False	False	98
PTPN11	ENSG00000179295.11	ENST00000351677.2	chr12	15	+	True	112926829	112926829	T	G	ENST00000351677.2:c.1449T>G	G483delinsG	Silent	E_13	SNP	True	0	Class 0: This mutation can be originally modeled.	32aa	66aa	Ptpn11	ENSMUSG00000043733.15	ENSMUST00000054547.9	chr5	15	-	SNP	Silent	E_13	121281216.0	121281216.0	A	C	ENSMUST00000054547.9:c.1461T>G	G487delinsG	121281216.0	121281216.0	A	C	ENSMUST00000054547.9:c.1461T>G	G487delinsG	CLINVAR-H1470269	CLINVAR-H1470269-M01-V01	CLINVAR	44598.0	False	False	False	False	False	98
PTPN11	ENSG00000179295.11	ENST00000351677.2	chr12	15	+	True	112926834	112926834	A	G	ENST00000351677.2:c.1454A>G	D485G	Missense	E_13	SNP	True	0	Class 0: This mutation can be originally modeled.	34aa	64aa	Ptpn11	ENSMUSG00000043733.15	ENSMUST00000054547.9	chr5	15	-	SNP	Missense	E_13	121281211.0	121281211.0	T	C	ENSMUST00000054547.9:c.1466A>G	D489G	121281211.0	121281211.0	T	C	ENSMUST00000054547.9:c.1466A>G	D489G	CLINVAR-H1470271	CLINVAR-H1470271-M01-V01	CLINVAR	1506056.0	False	False	False	False	False	98
PTPN11	ENSG00000179295.11	ENST00000351677.2	chr12	15	+	True	112926838	112926838	C	T	ENST00000351677.2:c.1458C>T	C486delinsC	Silent	E_13	SNP	True	0	Class 0: This mutation can be originally modeled.	35aa	63aa	Ptpn11	ENSMUSG00000043733.15	ENSMUST00000054547.9	chr5	15	-	SNP	Silent	E_13	121281207.0	121281207.0	A	A	ENSMUST00000054547.9:c.1470T>T	C490delinsC	121281207.0	121281207.0	A	A	ENSMUST00000054547.9:c.1470T>T	C490delinsC	CLINVAR-H1470272	CLINVAR-H1470272-M01-V01	CLINVAR	2038598.0	False	False	False	False	False	98
PTPN11	ENSG00000179295.11	ENST00000351677.2	chr12	15	+	True	112926839	112926839	G	A	ENST00000351677.2:c.1459G>A	D487N	Missense	E_13	SNP	True	0	Class 0: This mutation can be originally modeled.	36aa	62aa	Ptpn11	ENSMUSG00000043733.15	ENSMUST00000054547.9	chr5	15	-	SNP	Missense	E_13	121281206.0	121281206.0	C	T	ENSMUST00000054547.9:c.1471G>A	D491N	121281206.0	121281206.0	C	T	ENSMUST00000054547.9:c.1471G>A	D491N	CLINVAR-H1470273	CLINVAR-H1470273-M01-V01	CLINVAR	1677944.0	False	False	False	False	False	98
PTPN11	ENSG00000179295.11	ENST00000351677.2	chr12	15	+	True	112926840	112926840	A	G	ENST00000351677.2:c.1460A>G	D487G	Missense	E_13	SNP	True	0	Class 0: This mutation can be originally modeled.	36aa	62aa	Ptpn11	ENSMUSG00000043733.15	ENSMUST00000054547.9	chr5	15	-	SNP	Missense	E_13	121281205.0	121281205.0	T	C	ENSMUST00000054547.9:c.1472A>G	D491G	121281205.0	121281205.0	T	C	ENSMUST00000054547.9:c.1472A>G	D491G	CLINVAR-H1470274	CLINVAR-H1470274-M01-V01	CLINVAR	181502.0	False	False	False	False	False	98
PTPN11	ENSG00000179295.11	ENST00000351677.2	chr12	15	+	True	112926844	112926844	T	G	ENST00000351677.2:c.1464T>G	I488M	Missense	E_13	SNP	True	0	Class 0: This mutation can be originally modeled.	37aa	61aa	Ptpn11	ENSMUSG00000043733.15	ENSMUST00000054547.9	chr5	15	-	SNP	Missense	E_13	121281201.0	121281201.0	G	C	ENSMUST00000054547.9:c.1476C>G	I492M	121281201.0	121281201.0	G	C	ENSMUST00000054547.9:c.1476C>G	I492M	CLINVAR-H1470275	CLINVAR-H1470275-M01-V01	CLINVAR	2086316.0	False	False	False	False	False	98
PTPN11	ENSG00000179295.11	ENST00000351677.2	chr12	15	+	True	112926847	112926847	C	T	ENST00000351677.2:c.1467C>T	D489delinsD	Silent	E_13	SNP	True	0	Class 0: This mutation can be originally modeled.	38aa	60aa	Ptpn11	ENSMUSG00000043733.15	ENSMUST00000054547.9	chr5	15	-	SNP	Silent	E_13	121281198.0	121281198.0	G	A	ENSMUST00000054547.9:c.1479C>T	D493delinsD	121281198.0	121281198.0	G	A	ENSMUST00000054547.9:c.1479C>T	D493delinsD	CLINVAR-H1470276	CLINVAR-H1470276-M01-V01	CLINVAR	514537.0	False	False	False	False	False	98
PTPN11	ENSG00000179295.11	ENST00000351677.2	chr12	15	+	True	112926848	112926848	G	A	ENST00000351677.2:c.1468G>A	V490I	Missense	E_13	SNP	True	0	Class 0: This mutation can be originally modeled.	39aa	59aa	Ptpn11	ENSMUSG00000043733.15	ENSMUST00000054547.9	chr5	15	-	SNP	Missense	E_13	121281197.0	121281197.0	C	T	ENSMUST00000054547.9:c.1480G>A	V494I	121281197.0	121281197.0	C	T	ENSMUST00000054547.9:c.1480G>A	V494I	CLINVAR-H1470277	CLINVAR-H1470277-M01-V01	CLINVAR	561751.0	False	False	False	False	False	98
PTPN11	ENSG00000179295.11	ENST00000351677.2	chr12	15	+	True	112926851	112926851	C	A	ENST00000351677.2:c.1471C>A	P491T	Missense	E_13	SNP	True	0	Class 0: This mutation can be originally modeled.	40aa	58aa	Ptpn11	ENSMUSG00000043733.15	ENSMUST00000054547.9	chr5	15	-	SNP	Missense	E_13	121281194.0	121281194.0	G	T	ENSMUST00000054547.9:c.1483C>A	P495T	121281194.0	121281194.0	G	T	ENSMUST00000054547.9:c.1483C>A	P495T	CLINVAR-H1470278	CLINVAR-H1470278-M01-V01	CLINVAR	40549.0	False	False	False	False	False	98
PTPN11	ENSG00000179295.11	ENST00000351677.2	chr12	15	+	True	112926851	112926851	C	G	ENST00000351677.2:c.1471C>G	P491A	Missense	E_13	SNP	True	0	Class 0: This mutation can be originally modeled.	40aa	58aa	Ptpn11	ENSMUSG00000043733.15	ENSMUST00000054547.9	chr5	15	-	SNP	Missense	E_13	121281194.0	121281194.0	G	C	ENSMUST00000054547.9:c.1483C>G	P495A	121281194.0	121281194.0	G	C	ENSMUST00000054547.9:c.1483C>G	P495A	CLINVAR-H1470279	CLINVAR-H1470279-M01-V01	CLINVAR	181503.0	False	False	False	False	False	98
PTPN11	ENSG00000179295.11	ENST00000351677.2	chr12	15	+	True	112926851	112926851	C	T	ENST00000351677.2:c.1471C>T	P491S	Missense	E_13	SNP	True	0	Class 0: This mutation can be originally modeled.	40aa	58aa	Ptpn11	ENSMUSG00000043733.15	ENSMUST00000054547.9	chr5	15	-	SNP	Missense	E_13	121281194.0	121281194.0	G	A	ENSMUST00000054547.9:c.1483C>T	P495S	121281194.0	121281194.0	G	A	ENSMUST00000054547.9:c.1483C>T	P495S	CLINVAR-H1470280	CLINVAR-H1470280-M01-V01	CLINVAR	40550.0	False	False	False	False	False	98
PTPN11	ENSG00000179295.11	ENST00000351677.2	chr12	15	+	True	112926852	112926852	C	A	ENST00000351677.2:c.1472C>A	P491H	Missense	E_13	SNP	True	0	Class 0: This mutation can be originally modeled.	40aa	58aa	Ptpn11	ENSMUSG00000043733.15	ENSMUST00000054547.9	chr5	15	-	SNP	Missense	E_13	121281193.0	121281193.0	G	T	ENSMUST00000054547.9:c.1484C>A	P495H	121281193.0	121281193.0	G	T	ENSMUST00000054547.9:c.1484C>A	P495H	CLINVAR-H1470281	CLINVAR-H1470281-M01-V01	CLINVAR	40551.0	False	False	False	False	False	98
PTPN11	ENSG00000179295.11	ENST00000351677.2	chr12	15	+	True	112926852	112926852	C	T	ENST00000351677.2:c.1472C>T	P491L	Missense	E_13	SNP	True	0	Class 0: This mutation can be originally modeled.	40aa	58aa	Ptpn11	ENSMUSG00000043733.15	ENSMUST00000054547.9	chr5	15	-	SNP	Missense	E_13	121281193.0	121281193.0	G	A	ENSMUST00000054547.9:c.1484C>T	P495L	121281193.0	121281193.0	G	A	ENSMUST00000054547.9:c.1484C>T	P495L	CLINVAR-H1470282	CLINVAR-H1470282-M01-V01	CLINVAR	40552.0	False	False	False	False	False	98
PTPN11	ENSG00000179295.11	ENST00000351677.2	chr12	15	+	True	112926859	112926859	C	G	ENST00000351677.2:c.1479C>G	T493delinsT	Silent	E_13	SNP	True	0	Class 0: This mutation can be originally modeled.	42aa	56aa	Ptpn11	ENSMUSG00000043733.15	ENSMUST00000054547.9	chr5	15	-	SNP	Silent	E_13	121281186.0	121281186.0	G	C	ENSMUST00000054547.9:c.1491C>G	T497delinsT	121281186.0	121281186.0	G	C	ENSMUST00000054547.9:c.1491C>G	T497delinsT	CLINVAR-H1470283	CLINVAR-H1470283-M01-V01	CLINVAR	723244.0	False	False	False	False	False	98
PTPN11	ENSG00000179295.11	ENST00000351677.2	chr12	15	+	True	112926860	112926860	A	G	ENST00000351677.2:c.1480A>G	I494V	Missense	E_13	SNP	True	0	Class 0: This mutation can be originally modeled.	43aa	55aa	Ptpn11	ENSMUSG00000043733.15	ENSMUST00000054547.9	chr5	15	-	SNP	Missense	E_13	121281185.0	121281185.0	T	C	ENSMUST00000054547.9:c.1492A>G	I498V	121281185.0	121281185.0	T	C	ENSMUST00000054547.9:c.1492A>G	I498V	CLINVAR-H1470284	CLINVAR-H1470284-M01-V01	CLINVAR	1699736.0	False	False	False	False	False	98
PTPN11	ENSG00000179295.11	ENST00000351677.2	chr12	15	+	True	112926863	112926863	C	A	ENST00000351677.2:c.1483C>A	Q495K	Missense	E_13	SNP	True	0	Class 0: This mutation can be originally modeled.	44aa	54aa	Ptpn11	ENSMUSG00000043733.15	ENSMUST00000054547.9	chr5	15	-	SNP	Missense	E_13	121281182.0	121281182.0	G	T	ENSMUST00000054547.9:c.1495C>A	Q499K	121281182.0	121281182.0	G	T	ENSMUST00000054547.9:c.1495C>A	Q499K	CLINVAR-H1470285	CLINVAR-H1470285-M01-V01	CLINVAR	1693343.0	False	False	False	False	False	98
PTPN11	ENSG00000179295.11	ENST00000351677.2	chr12	15	+	True	112926864	112926864	A	G	ENST00000351677.2:c.1484A>G	Q495R	Missense	E_13	SNP	True	0	Class 0: This mutation can be originally modeled.	44aa	54aa	Ptpn11	ENSMUSG00000043733.15	ENSMUST00000054547.9	chr5	15	-	SNP	Missense	E_13	121281181.0	121281181.0	T	C	ENSMUST00000054547.9:c.1496A>G	Q499R	121281181.0	121281181.0	T	C	ENSMUST00000054547.9:c.1496A>G	Q499R	CLINVAR-H1470286	CLINVAR-H1470286-M01-V01	CLINVAR	1305520.0	False	False	False	False	False	98
PTPN11	ENSG00000179295.11	ENST00000351677.2	chr12	15	+	True	112926869	112926869	G	A	ENST00000351677.2:c.1489G>A	V497M	Missense	E_13	SNP	True	0	Class 0: This mutation can be originally modeled.	46aa	52aa	Ptpn11	ENSMUSG00000043733.15	ENSMUST00000054547.9	chr5	15	-	SNP	Missense	E_13	121281176.0	121281176.0	C	T	ENSMUST00000054547.9:c.1501G>A	V501M	121281176.0	121281176.0	C	T	ENSMUST00000054547.9:c.1501G>A	V501M	CLINVAR-H1470287	CLINVAR-H1470287-M01-V01	CLINVAR	1211341.0	False	False	False	False	False	98
PTPN11	ENSG00000179295.11	ENST00000351677.2	chr12	15	+	True	112926872	112926872	C	T	ENST00000351677.2:c.1492C>T	R498W	Missense	E_13	SNP	True	0	Class 0: This mutation can be originally modeled.	47aa	51aa	Ptpn11	ENSMUSG00000043733.15	ENSMUST00000054547.9	chr5	15	-	SNP	Missense	E_13	121281173.0	121281173.0	G	A	ENSMUST00000054547.9:c.1504C>T	R502W	121281173.0	121281173.0	G	A	ENSMUST00000054547.9:c.1504C>T	R502W	CLINVAR-H1470288	CLINVAR-H1470288-M01-V01	CLINVAR	40553.0	False	False	False	False	False	98
PTPN11	ENSG00000179295.11	ENST00000351677.2	chr12	15	+	True	112926873	112926873	G	A	ENST00000351677.2:c.1493G>A	R498Q	Missense	E_13	SNP	True	0	Class 0: This mutation can be originally modeled.	47aa	51aa	Ptpn11	ENSMUSG00000043733.15	ENSMUST00000054547.9	chr5	15	-	SNP	Missense	E_13	121281172.0	121281172.0	C	T	ENSMUST00000054547.9:c.1505G>A	R502Q	121281172.0	121281172.0	C	T	ENSMUST00000054547.9:c.1505G>A	R502Q	CLINVAR-H1470289	CLINVAR-H1470289-M01-V01	CLINVAR	1805026.0	False	False	False	False	False	98
PTPN11	ENSG00000179295.11	ENST00000351677.2	chr12	15	+	True	112926873	112926873	G	T	ENST00000351677.2:c.1493G>T	R498L	Missense	E_13	SNP	True	0	Class 0: This mutation can be originally modeled.	47aa	51aa	Ptpn11	ENSMUSG00000043733.15	ENSMUST00000054547.9	chr5	15	-	SNP	Missense	E_13	121281172.0	121281172.0	C	A	ENSMUST00000054547.9:c.1505G>T	R502L	121281172.0	121281172.0	C	A	ENSMUST00000054547.9:c.1505G>T	R502L	CLINVAR-H1470290	CLINVAR-H1470290-M01-V01	CLINVAR	40554.0	False	False	False	False	False	98
PTPN11	ENSG00000179295.11	ENST00000351677.2	chr12	15	+	True	112926875	112926875	T	A	ENST00000351677.2:c.1495T>A	S499T	Missense	E_13	SNP	True	0	Class 0: This mutation can be originally modeled.	48aa	50aa	Ptpn11	ENSMUSG00000043733.15	ENSMUST00000054547.9	chr5	15	-	SNP	Missense	E_13	121281170.0	121281170.0	A	T	ENSMUST00000054547.9:c.1507T>A	S503T	121281170.0	121281170.0	A	T	ENSMUST00000054547.9:c.1507T>A	S503T	CLINVAR-H1470291	CLINVAR-H1470291-M01-V01	CLINVAR	633380.0	False	False	False	False	False	98
PTPN11	ENSG00000179295.11	ENST00000351677.2	chr12	15	+	True	112926875	112926875	T	C	ENST00000351677.2:c.1495T>C	S499P	Missense	E_13	SNP	True	0	Class 0: This mutation can be originally modeled.	48aa	50aa	Ptpn11	ENSMUSG00000043733.15	ENSMUST00000054547.9	chr5	15	-	SNP	Missense	E_13	121281170.0	121281170.0	A	G	ENSMUST00000054547.9:c.1507T>C	S503P	121281170.0	121281170.0	A	G	ENSMUST00000054547.9:c.1507T>C	S503P	CLINVAR-H1470292	CLINVAR-H1470292-M01-V01	CLINVAR	1709139.0	False	False	False	False	False	98
PTPN11	ENSG00000179295.11	ENST00000351677.2	chr12	15	+	True	112926875	112926875	T	G	ENST00000351677.2:c.1495T>G	S499A	Missense	E_13	SNP	True	0	Class 0: This mutation can be originally modeled.	48aa	50aa	Ptpn11	ENSMUSG00000043733.15	ENSMUST00000054547.9	chr5	15	-	SNP	Missense	E_13	121281170.0	121281170.0	A	C	ENSMUST00000054547.9:c.1507T>G	S503A	121281170.0	121281170.0	A	C	ENSMUST00000054547.9:c.1507T>G	S503A	CLINVAR-H1470293	CLINVAR-H1470293-M01-V01	CLINVAR	2587735.0	False	False	False	False	False	98
PTPN11	ENSG00000179295.11	ENST00000351677.2	chr12	15	+	True	112926876	112926876	C	T	ENST00000351677.2:c.1496C>T	S499F	Missense	E_13	SNP	True	0	Class 0: This mutation can be originally modeled.	48aa	50aa	Ptpn11	ENSMUSG00000043733.15	ENSMUST00000054547.9	chr5	15	-	SNP	Missense	E_13	121281169.0	121281169.0	G	A	ENSMUST00000054547.9:c.1508C>T	S503F	121281169.0	121281169.0	G	A	ENSMUST00000054547.9:c.1508C>T	S503F	CLINVAR-H1470294	CLINVAR-H1470294-M01-V01	CLINVAR	981535.0	False	False	False	False	False	98
PTPN11	ENSG00000179295.11	ENST00000351677.2	chr12	15	+	True	112926878	112926878	C	G	ENST00000351677.2:c.1498C>G	Q500E	Missense	E_13	SNP	True	0	Class 0: This mutation can be originally modeled.	49aa	49aa	Ptpn11	ENSMUSG00000043733.15	ENSMUST00000054547.9	chr5	15	-	SNP	Missense	E_13	121281167.0	121281167.0	G	C	ENSMUST00000054547.9:c.1510C>G	Q504E	121281167.0	121281167.0	G	C	ENSMUST00000054547.9:c.1510C>G	Q504E	CLINVAR-H1470295	CLINVAR-H1470295-M01-V01	CLINVAR	1463473.0	False	False	False	False	False	98
PTPN11	ENSG00000179295.11	ENST00000351677.2	chr12	15	+	True	112926879	112926879	A	G	ENST00000351677.2:c.1499A>G	Q500R	Missense	E_13	SNP	True	0	Class 0: This mutation can be originally modeled.	49aa	49aa	Ptpn11	ENSMUSG00000043733.15	ENSMUST00000054547.9	chr5	15	-	SNP	Missense	E_13	121281166.0	121281166.0	T	C	ENSMUST00000054547.9:c.1511A>G	Q504R	121281166.0	121281166.0	T	C	ENSMUST00000054547.9:c.1511A>G	Q504R	CLINVAR-H1470296	CLINVAR-H1470296-M01-V01	CLINVAR	984450.0	False	False	False	False	False	98
PTPN11	ENSG00000179295.11	ENST00000351677.2	chr12	15	+	True	112926880	112926880	G	T	ENST00000351677.2:c.1500G>T	Q500H	Missense	E_13	SNP	True	0	Class 0: This mutation can be originally modeled.	49aa	49aa	Ptpn11	ENSMUSG00000043733.15	ENSMUST00000054547.9	chr5	15	-	SNP	Missense	E_13	121281165.0	121281165.0	C	A	ENSMUST00000054547.9:c.1512G>T	Q504H	121281165.0	121281165.0	C	A	ENSMUST00000054547.9:c.1512G>T	Q504H	CLINVAR-H1470297	CLINVAR-H1470297-M01-V01	CLINVAR	981536.0	False	False	False	False	False	98
PTPN11	ENSG00000179295.11	ENST00000351677.2	chr12	15	+	True	112926882	112926882	G	A	ENST00000351677.2:c.1502G>A	R501K	Missense	E_13	SNP	True	0	Class 0: This mutation can be originally modeled.	50aa	48aa	Ptpn11	ENSMUSG00000043733.15	ENSMUST00000054547.9	chr5	15	-	SNP	Missense	E_13	121281163.0	121281163.0	C	T	ENSMUST00000054547.9:c.1514G>A	R505K	121281163.0	121281163.0	C	T	ENSMUST00000054547.9:c.1514G>A	R505K	CLINVAR-H1470298	CLINVAR-H1470298-M01-V01	CLINVAR	40555.0	False	False	False	False	False	98
PTPN11	ENSG00000179295.11	ENST00000351677.2	chr12	15	+	True	112926884	112926884	T	A	ENST00000351677.2:c.1504T>A	S502T	Missense	E_13	SNP	True	0	Class 0: This mutation can be originally modeled.	51aa	47aa	Ptpn11	ENSMUSG00000043733.15	ENSMUST00000054547.9	chr5	15	-	SNP	Missense	E_13	121281161.0	121281161.0	A	T	ENSMUST00000054547.9:c.1516T>A	S506T	121281161.0	121281161.0	A	T	ENSMUST00000054547.9:c.1516T>A	S506T	CLINVAR-H1470299	CLINVAR-H1470299-M01-V01	CLINVAR	13332.0	False	False	False	False	False	98
PTPN11	ENSG00000179295.11	ENST00000351677.2	chr12	15	+	True	112926884	112926884	T	G	ENST00000351677.2:c.1504T>G	S502A	Missense	E_13	SNP	True	0	Class 0: This mutation can be originally modeled.	51aa	47aa	Ptpn11	ENSMUSG00000043733.15	ENSMUST00000054547.9	chr5	15	-	SNP	Missense	E_13	121281161.0	121281161.0	A	C	ENSMUST00000054547.9:c.1516T>G	S506A	121281161.0	121281161.0	A	C	ENSMUST00000054547.9:c.1516T>G	S506A	CLINVAR-H1470300	CLINVAR-H1470300-M01-V01	CLINVAR	40556.0	False	False	False	False	False	98
PTPN11	ENSG00000179295.11	ENST00000351677.2	chr12	15	+	True	112926885	112926885	C	T	ENST00000351677.2:c.1505C>T	S502L	Missense	E_13	SNP	True	0	Class 0: This mutation can be originally modeled.	51aa	47aa	Ptpn11	ENSMUSG00000043733.15	ENSMUST00000054547.9	chr5	15	-	SNP	Missense	E_13	121281160.0	121281160.0	G	A	ENSMUST00000054547.9:c.1517C>T	S506L	121281160.0	121281160.0	G	A	ENSMUST00000054547.9:c.1517C>T	S506L	CLINVAR-H1470301	CLINVAR-H1470301-M01-V01	CLINVAR	40557.0	False	False	False	False	False	98
PTPN11	ENSG00000179295.11	ENST00000351677.2	chr12	15	+	True	112926886	112926886	A	G	ENST00000351677.2:c.1506A>G	S502delinsS	Silent	E_13	SNP	True	0	Class 0: This mutation can be originally modeled.	51aa	47aa	Ptpn11	ENSMUSG00000043733.15	ENSMUST00000054547.9	chr5	15	-	SNP	Silent	E_13	121281159.0	121281159.0	C	C	ENSMUST00000054547.9:c.1518G>G	S506delinsS	121281159.0	121281159.0	C	C	ENSMUST00000054547.9:c.1518G>G	S506delinsS	CLINVAR-H1470302	CLINVAR-H1470302-M01-V01	CLINVAR	2627244.0	False	False	False	False	False	98
PTPN11	ENSG00000179295.11	ENST00000351677.2	chr12	15	+	True	112926887	112926887	G	A	ENST00000351677.2:c.1507G>A	G503R	Missense	E_13	SNP	True	0	Class 0: This mutation can be originally modeled.	52aa	46aa	Ptpn11	ENSMUSG00000043733.15	ENSMUST00000054547.9	chr5	15	-	SNP	Missense	E_13	121281158.0	121281158.0	C	T	ENSMUST00000054547.9:c.1519G>A	G507R	121281158.0	121281158.0	C	T	ENSMUST00000054547.9:c.1519G>A	G507R	CLINVAR-H1470304	CLINVAR-H1470304-M01-V01	CLINVAR	40559.0	False	False	False	False	False	98
PTPN11	ENSG00000179295.11	ENST00000351677.2	chr12	15	+	True	112926887	112926887	G	C	ENST00000351677.2:c.1507G>C	G503R	Missense	E_13	SNP	True	0	Class 0: This mutation can be originally modeled.	52aa	46aa	Ptpn11	ENSMUSG00000043733.15	ENSMUST00000054547.9	chr5	15	-	SNP	Missense	E_13	121281158.0	121281158.0	C	G	ENSMUST00000054547.9:c.1519G>C	G507R	121281158.0	121281158.0	C	G	ENSMUST00000054547.9:c.1519G>C	G507R	CLINVAR-H1470305	CLINVAR-H1470305-M01-V01	CLINVAR	40558.0	False	False	False	False	False	98
PTPN11	ENSG00000179295.11	ENST00000351677.2	chr12	15	+	True	112926888	112926888	G	A	ENST00000351677.2:c.1508G>A	G503E	Missense	E_13	SNP	True	0	Class 0: This mutation can be originally modeled.	52aa	46aa	Ptpn11	ENSMUSG00000043733.15	ENSMUST00000054547.9	chr5	15	-	SNP	Missense	E_13	121281157.0	121281157.0	C	T	ENSMUST00000054547.9:c.1520G>A	G507E	121281157.0	121281157.0	C	T	ENSMUST00000054547.9:c.1520G>A	G507E	CLINVAR-H1470306	CLINVAR-H1470306-M01-V01	CLINVAR	40561.0	False	False	False	False	False	98
PTPN11	ENSG00000179295.11	ENST00000351677.2	chr12	15	+	True	112926888	112926888	G	C	ENST00000351677.2:c.1508G>C	G503A	Missense	E_13	SNP	True	0	Class 0: This mutation can be originally modeled.	52aa	46aa	Ptpn11	ENSMUSG00000043733.15	ENSMUST00000054547.9	chr5	15	-	SNP	Missense	E_13	121281157.0	121281157.0	C	G	ENSMUST00000054547.9:c.1520G>C	G507A	121281157.0	121281157.0	C	G	ENSMUST00000054547.9:c.1520G>C	G507A	CLINVAR-H1470307	CLINVAR-H1470307-M01-V01	CLINVAR	162464.0	False	False	False	False	False	98
PTPN11	ENSG00000179295.11	ENST00000351677.2	chr12	15	+	True	112926888	112926888	G	T	ENST00000351677.2:c.1508G>T	G503V	Missense	E_13	SNP	True	0	Class 0: This mutation can be originally modeled.	52aa	46aa	Ptpn11	ENSMUSG00000043733.15	ENSMUST00000054547.9	chr5	15	-	SNP	Missense	E_13	121281157.0	121281157.0	C	A	ENSMUST00000054547.9:c.1520G>T	G507V	121281157.0	121281157.0	C	A	ENSMUST00000054547.9:c.1520G>T	G507V	CLINVAR-H1470308	CLINVAR-H1470308-M01-V01	CLINVAR	40560.0	False	False	False	False	False	98
PTPN11	ENSG00000179295.11	ENST00000351677.2	chr12	15	+	True	112926890	112926890	A	G	ENST00000351677.2:c.1510A>G	M504V	Missense	E_13	SNP	True	0	Class 0: This mutation can be originally modeled.	53aa	45aa	Ptpn11	ENSMUSG00000043733.15	ENSMUST00000054547.9	chr5	15	-	SNP	Missense	E_13	121281155.0	121281155.0	T	C	ENSMUST00000054547.9:c.1522A>G	M508V	121281155.0	121281155.0	T	C	ENSMUST00000054547.9:c.1522A>G	M508V	CLINVAR-H1470309	CLINVAR-H1470309-M01-V01	CLINVAR	40562.0	False	False	False	False	False	98
PTPN11	ENSG00000179295.11	ENST00000351677.2	chr12	15	+	True	112926896	112926896	C	T	ENST00000351677.2:c.1516C>T	Q506*	Nonsense	E_13	SNP	True	0	Class 0: This mutation can be originally modeled.	55aa	43aa	Ptpn11	ENSMUSG00000043733.15	ENSMUST00000054547.9	chr5	15	-	SNP	Nonsense	E_13	121281149.0	121281149.0	G	A	ENSMUST00000054547.9:c.1528C>T	Q510*	121281149.0	121281149.0	G	A	ENSMUST00000054547.9:c.1528C>T	Q510*	CLINVAR-H1470310	CLINVAR-H1470310-M01-V01	CLINVAR	31550.0	False	False	False	False	False	98
PTPN11	ENSG00000179295.11	ENST00000351677.2	chr12	15	+	True	112926897	112926897	A	C	ENST00000351677.2:c.1517A>C	Q506P	Missense	E_13	SNP	True	0	Class 0: This mutation can be originally modeled.	55aa	43aa	Ptpn11	ENSMUSG00000043733.15	ENSMUST00000054547.9	chr5	15	-	SNP	Missense	E_13	121281148.0	121281148.0	T	G	ENSMUST00000054547.9:c.1529A>C	Q510P	121281148.0	121281148.0	T	G	ENSMUST00000054547.9:c.1529A>C	Q510P	CLINVAR-H1470311	CLINVAR-H1470311-M01-V01	CLINVAR	40563.0	False	False	False	False	False	98
PTPN11	ENSG00000179295.11	ENST00000351677.2	chr12	15	+	True	112926900	112926900	C	A	ENST00000351677.2:c.1520C>A	T507K	Missense	E_13	SNP	True	0	Class 0: This mutation can be originally modeled.	56aa	42aa	Ptpn11	ENSMUSG00000043733.15	ENSMUST00000054547.9	chr5	15	-	SNP	Missense	E_13	121281145.0	121281145.0	G	T	ENSMUST00000054547.9:c.1532C>A	T511K	121281145.0	121281145.0	G	T	ENSMUST00000054547.9:c.1532C>A	T511K	CLINVAR-H1470313	CLINVAR-H1470313-M01-V01	CLINVAR	265307.0	False	False	False	False	False	98
PTPN11	ENSG00000179295.11	ENST00000351677.2	chr12	15	+	True	112926901	112926901	A	G	ENST00000351677.2:c.1521A>G	T507delinsT	Silent	E_13	SNP	True	0	Class 0: This mutation can be originally modeled.	56aa	42aa	Ptpn11	ENSMUSG00000043733.15	ENSMUST00000054547.9	chr5	15	-	SNP	Silent	E_13	121281144.0	121281144.0	T	C	ENSMUST00000054547.9:c.1533A>G	T511delinsT	121281144.0	121281144.0	T	C	ENSMUST00000054547.9:c.1533A>G	T511delinsT	CLINVAR-H1470314	CLINVAR-H1470314-M01-V01	CLINVAR	1550978.0	False	False	False	False	False	98
PTPN11	ENSG00000179295.11	ENST00000351677.2	chr12	15	+	True	112926908	112926908	C	G	ENST00000351677.2:c.1528C>G	Q510E	Missense	E_13	SNP	True	0	Class 0: This mutation can be originally modeled.	59aa	39aa	Ptpn11	ENSMUSG00000043733.15	ENSMUST00000054547.9	chr5	15	-	SNP	Missense	E_13	121281137.0	121281137.0	G	C	ENSMUST00000054547.9:c.1540C>G	Q514E	121281137.0	121281137.0	G	C	ENSMUST00000054547.9:c.1540C>G	Q514E	CLINVAR-H1470315	CLINVAR-H1470315-M01-V01	CLINVAR	40566.0	False	False	False	False	False	98
PTPN11	ENSG00000179295.11	ENST00000351677.2	chr12	15	+	True	112926909	112926909	A	C	ENST00000351677.2:c.1529A>C	Q510P	Missense	E_13	SNP	True	0	Class 0: This mutation can be originally modeled.	59aa	39aa	Ptpn11	ENSMUSG00000043733.15	ENSMUST00000054547.9	chr5	15	-	SNP	Missense	E_13	121281136.0	121281136.0	T	G	ENSMUST00000054547.9:c.1541A>C	Q514P	121281136.0	121281136.0	T	G	ENSMUST00000054547.9:c.1541A>C	Q514P	CLINVAR-H1470316	CLINVAR-H1470316-M01-V01	CLINVAR	13344.0	False	False	False	False	False	98
PTPN11	ENSG00000179295.11	ENST00000351677.2	chr12	15	+	True	112926909	112926909	A	G	ENST00000351677.2:c.1529A>G	Q510R	Missense	E_13	SNP	True	0	Class 0: This mutation can be originally modeled.	59aa	39aa	Ptpn11	ENSMUSG00000043733.15	ENSMUST00000054547.9	chr5	15	-	SNP	Missense	E_13	121281136.0	121281136.0	T	C	ENSMUST00000054547.9:c.1541A>G	Q514R	121281136.0	121281136.0	T	C	ENSMUST00000054547.9:c.1541A>G	Q514R	CLINVAR-H1470317	CLINVAR-H1470317-M01-V01	CLINVAR	13345.0	False	False	False	False	False	98
PTPN11	ENSG00000179295.11	ENST00000351677.2	chr12	15	+	True	112926909	112926909	A	T	ENST00000351677.2:c.1529A>T	Q510L	Missense	E_13	SNP	True	0	Class 0: This mutation can be originally modeled.	59aa	39aa	Ptpn11	ENSMUSG00000043733.15	ENSMUST00000054547.9	chr5	15	-	SNP	Missense	E_13	121281136.0	121281136.0	T	A	ENSMUST00000054547.9:c.1541A>T	Q514L	121281136.0	121281136.0	T	A	ENSMUST00000054547.9:c.1541A>T	Q514L	CLINVAR-H1470318	CLINVAR-H1470318-M01-V01	CLINVAR	981537.0	False	False	False	False	False	98
PTPN11	ENSG00000179295.11	ENST00000351677.2	chr12	15	+	True	112926910	112926910	G	A	ENST00000351677.2:c.1530G>A	Q510delinsQ	Silent	E_13	SNP	True	0	Class 0: This mutation can be originally modeled.	59aa	39aa	Ptpn11	ENSMUSG00000043733.15	ENSMUST00000054547.9	chr5	15	-	SNP	Silent	E_13	121281135.0	121281135.0	C	T	ENSMUST00000054547.9:c.1542G>A	Q514delinsQ	121281135.0	121281135.0	C	T	ENSMUST00000054547.9:c.1542G>A	Q514delinsQ	CLINVAR-H1470319	CLINVAR-H1470319-M01-V01	CLINVAR	1774623.0	False	False	False	False	False	98
PTPN11	ENSG00000179295.11	ENST00000351677.2	chr12	15	+	True	112926910	112926910	G	C	ENST00000351677.2:c.1530G>C	Q510H	Missense	E_13	SNP	True	0	Class 0: This mutation can be originally modeled.	59aa	39aa	Ptpn11	ENSMUSG00000043733.15	ENSMUST00000054547.9	chr5	15	-	SNP	Missense	E_13	121281135.0	121281135.0	C	G	ENSMUST00000054547.9:c.1542G>C	Q514H	121281135.0	121281135.0	C	G	ENSMUST00000054547.9:c.1542G>C	Q514H	CLINVAR-H1470320	CLINVAR-H1470320-M01-V01	CLINVAR	40567.0	False	False	False	False	False	98
PTPN11	ENSG00000179295.11	ENST00000351677.2	chr12	15	+	True	112926910	112926910	G	T	ENST00000351677.2:c.1530G>T	Q510H	Missense	E_13	SNP	True	0	Class 0: This mutation can be originally modeled.	59aa	39aa	Ptpn11	ENSMUSG00000043733.15	ENSMUST00000054547.9	chr5	15	-	SNP	Missense	E_13	121281135.0	121281135.0	C	A	ENSMUST00000054547.9:c.1542G>T	Q514H	121281135.0	121281135.0	C	A	ENSMUST00000054547.9:c.1542G>T	Q514H	CLINVAR-H1470321	CLINVAR-H1470321-M01-V01	CLINVAR	811634.0	False	False	False	False	False	98
PTPN11	ENSG00000179295.11	ENST00000351677.2	chr12	15	+	True	112926920	112926920	A	G	ENST00000351677.2:c.1540A>G	I514V	Missense	E_13	SNP	True	0	Class 0: This mutation can be originally modeled.	63aa	35aa	Ptpn11	ENSMUSG00000043733.15	ENSMUST00000054547.9	chr5	15	-	SNP	Missense	E_13	121281125.0	121281125.0	T	C	ENSMUST00000054547.9:c.1552A>G	I518V	121281125.0	121281125.0	T	C	ENSMUST00000054547.9:c.1552A>G	I518V	CLINVAR-H1470324	CLINVAR-H1470324-M01-V01	CLINVAR	2453878.0	False	False	False	False	False	98
PTPN11	ENSG00000179295.11	ENST00000351677.2	chr12	15	+	True	112926926	112926926	A	G	ENST00000351677.2:c.1546A>G	M516V	Missense	E_13	SNP	True	0	Class 0: This mutation can be originally modeled.	65aa	33aa	Ptpn11	ENSMUSG00000043733.15	ENSMUST00000054547.9	chr5	15	-	SNP	Missense	E_13	121281119.0	121281119.0	T	C	ENSMUST00000054547.9:c.1558A>G	M520V	121281119.0	121281119.0	T	C	ENSMUST00000054547.9:c.1558A>G	M520V	CLINVAR-H1470325	CLINVAR-H1470325-M01-V01	CLINVAR	2568097.0	False	False	False	False	False	98
PTPN11	ENSG00000179295.11	ENST00000351677.2	chr12	15	+	True	112926927	112926927	T	C	ENST00000351677.2:c.1547T>C	M516T	Missense	E_13	SNP	True	0	Class 0: This mutation can be originally modeled.	65aa	33aa	Ptpn11	ENSMUSG00000043733.15	ENSMUST00000054547.9	chr5	15	-	SNP	Missense	E_13	121281118.0	121281118.0	A	G	ENSMUST00000054547.9:c.1559T>C	M520T	121281118.0	121281118.0	A	G	ENSMUST00000054547.9:c.1559T>C	M520T	CLINVAR-H1470326	CLINVAR-H1470326-M01-V01	CLINVAR	944057.0	False	False	False	False	False	98
PTPN11	ENSG00000179295.11	ENST00000351677.2	chr12	15	+	True	112926931	112926931	G	A	ENST00000351677.2:c.1551G>A	A517delinsA	Silent	E_13	SNP	True	0	Class 0: This mutation can be originally modeled.	66aa	32aa	Ptpn11	ENSMUSG00000043733.15	ENSMUST00000054547.9	chr5	15	-	SNP	Silent	E_13	121281114.0	121281114.0	A	T	ENSMUST00000054547.9:c.1563T>A	A521delinsA	121281114.0	121281114.0	A	T	ENSMUST00000054547.9:c.1563T>A	A521delinsA	CLINVAR-H1470327	CLINVAR-H1470327-M01-V01	CLINVAR	177882.0	False	False	False	False	False	98
PTPN11	ENSG00000179295.11	ENST00000351677.2	chr12	15	+	True	112926932	112926932	G	T	ENST00000351677.2:c.1552G>T	V518F	Missense	E_13	SNP	True	0	Class 0: This mutation can be originally modeled.	67aa	31aa	Ptpn11	ENSMUSG00000043733.15	ENSMUST00000054547.9	chr5	15	-	SNP	Missense	E_13	121281113.0	121281113.0	C	A	ENSMUST00000054547.9:c.1564G>T	V522F	121281113.0	121281113.0	C	A	ENSMUST00000054547.9:c.1564G>T	V522F	CLINVAR-H1470328	CLINVAR-H1470328-M01-V01	CLINVAR	1775089.0	False	False	False	False	False	98
PTPN11	ENSG00000179295.11	ENST00000351677.2	chr12	15	+	True	112926933	112926933	T	G	ENST00000351677.2:c.1553T>G	V518G	Missense	E_13	SNP	True	0	Class 0: This mutation can be originally modeled.	67aa	31aa	Ptpn11	ENSMUSG00000043733.15	ENSMUST00000054547.9	chr5	15	-	SNP	Missense	E_13	121281112.0	121281112.0	A	C	ENSMUST00000054547.9:c.1565T>G	V522G	121281112.0	121281112.0	A	C	ENSMUST00000054547.9:c.1565T>G	V522G	CLINVAR-H1470329	CLINVAR-H1470329-M01-V01	CLINVAR	2500650.0	False	False	False	False	False	98
PTPN11	ENSG00000179295.11	ENST00000351677.2	chr12	15	+	True	112926946	112926946	T	G	ENST00000351677.2:c.1566T>G	I522M	Missense	E_13	SNP	True	0	Class 0: This mutation can be originally modeled.	71aa	27aa	Ptpn11	ENSMUSG00000043733.15	ENSMUST00000054547.9	chr5	15	-	SNP	Missense	E_13	121281099.0	121281099.0	T	C	ENSMUST00000054547.9:c.1578A>G	I526M	121281099.0	121281099.0	T	C	ENSMUST00000054547.9:c.1578A>G	I526M	CLINVAR-H1470330	CLINVAR-H1470330-M01-V01	CLINVAR	1775392.0	False	False	False	False	False	98
PTPN11	ENSG00000179295.11	ENST00000351677.2	chr12	15	+	True	112926949	112926949	A	C	ENST00000351677.2:c.1569A>C	E523D	Missense	E_13	SNP	True	0	Class 0: This mutation can be originally modeled.	72aa	26aa	Ptpn11	ENSMUSG00000043733.15	ENSMUST00000054547.9	chr5	15	-	SNP	Missense	E_13	121281096.0	121281096.0	C	G	ENSMUST00000054547.9:c.1581G>C	E527D	121281096.0	121281096.0	C	G	ENSMUST00000054547.9:c.1581G>C	E527D	CLINVAR-H1470331	CLINVAR-H1470331-M01-V01	CLINVAR	561713.0	False	False	False	False	False	98
PTPN11	ENSG00000179295.11	ENST00000351677.2	chr12	15	+	True	112926955	112926955	A	G	ENST00000351677.2:c.1575A>G	L525delinsL	Silent	E_13	SNP	True	0	Class 0: This mutation can be originally modeled.	74aa	24aa	Ptpn11	ENSMUSG00000043733.15	ENSMUST00000054547.9	chr5	15	-	SNP	Silent	E_13	121281090.0	121281090.0	C	C	ENSMUST00000054547.9:c.1587G>G	L529delinsL	121281090.0	121281090.0	C	C	ENSMUST00000054547.9:c.1587G>G	L529delinsL	CLINVAR-H1470332	CLINVAR-H1470332-M01-V01	CLINVAR	1122260.0	False	False	False	False	False	98
PTPN11	ENSG00000179295.11	ENST00000351677.2	chr12	15	+	True	112926958	112926958	G	A	ENST00000351677.2:c.1578G>A	Q526delinsQ	Silent	E_13	SNP	True	0	Class 0: This mutation can be originally modeled.	75aa	23aa	Ptpn11	ENSMUSG00000043733.15	ENSMUST00000054547.9	chr5	15	-	SNP	Silent	E_13	121281087.0	121281087.0	C	T	ENSMUST00000054547.9:c.1590G>A	Q530delinsQ	121281087.0	121281087.0	C	T	ENSMUST00000054547.9:c.1590G>A	Q530delinsQ	CLINVAR-H1470333	CLINVAR-H1470333-M01-V01	CLINVAR	1913214.0	False	False	False	False	False	98
PTPN11	ENSG00000179295.11	ENST00000351677.2	chr12	15	+	True	112926959	112926959	C	T	ENST00000351677.2:c.1579C>T	R527C	Missense	E_13	SNP	True	0	Class 0: This mutation can be originally modeled.	76aa	22aa	Ptpn11	ENSMUSG00000043733.15	ENSMUST00000054547.9	chr5	15	-	SNP	Missense	E_13	121281086.0	121281086.0	G	A	ENSMUST00000054547.9:c.1591C>T	R531C	121281086.0	121281086.0	G	A	ENSMUST00000054547.9:c.1591C>T	R531C	CLINVAR-H1470334	CLINVAR-H1470334-M01-V01	CLINVAR	488166.0	False	False	False	False	False	98
PTPN11	ENSG00000179295.11	ENST00000351677.2	chr12	15	+	True	112926960	112926960	G	A	ENST00000351677.2:c.1580G>A	R527H	Missense	E_13	SNP	True	0	Class 0: This mutation can be originally modeled.	76aa	22aa	Ptpn11	ENSMUSG00000043733.15	ENSMUST00000054547.9	chr5	15	-	SNP	Missense	E_13	121281085.0	121281085.0	C	T	ENSMUST00000054547.9:c.1592G>A	R531H	121281085.0	121281085.0	C	T	ENSMUST00000054547.9:c.1592G>A	R531H	CLINVAR-H1470335	CLINVAR-H1470335-M01-V01	CLINVAR	1197241.0	False	False	False	False	False	98
PTPN11	ENSG00000179295.11	ENST00000351677.2	chr12	15	+	True	112926974	112926974	G	A	ENST00000351677.2:c.1594G>A	E532K	Missense	E_13	SNP	True	0	Class 0: This mutation can be originally modeled.	81aa	17aa	Ptpn11	ENSMUSG00000043733.15	ENSMUST00000054547.9	chr5	15	-	SNP	Missense	E_13	121281071.0	121281071.0	C	T	ENSMUST00000054547.9:c.1606G>A	E536K	121281071.0	121281071.0	C	T	ENSMUST00000054547.9:c.1606G>A	E536K	CLINVAR-H1470336	CLINVAR-H1470336-M01-V01	CLINVAR	135111.0	False	False	False	False	False	98
PTPN11	ENSG00000179295.11	ENST00000351677.2	chr12	15	+	True	112939955	112939955	A	G	ENST00000351677.2:c.1607A>G	K536R	Missense	E_14	SNP	True	0	Class 0: This mutation can be originally modeled.	85aa	13aa	Ptpn11	ENSMUSG00000043733.15	ENSMUST00000054547.9	chr5	15	-	SNP	Missense	E_14	121275585.0	121275585.0	T	C	ENSMUST00000054547.9:c.1619A>G	K540R	121275585.0	121275585.0	T	C	ENSMUST00000054547.9:c.1619A>G	K540R	CLINVAR-H1470354	CLINVAR-H1470354-M01-V01	CLINVAR	2573742.0	False	False	False	False	False	98
PTPN11	ENSG00000179295.11	ENST00000351677.2	chr12	15	+	True	112939957	112939957	A	C	ENST00000351677.2:c.1609A>C	R537delinsR	Silent	E_14	SNP	True	0	Class 0: This mutation can be originally modeled.	86aa	12aa	Ptpn11	ENSMUSG00000043733.15	ENSMUST00000054547.9	chr5	15	-	SNP	Silent	E_14	121275583.0	121275583.0	T	G	ENSMUST00000054547.9:c.1621A>C	R541delinsR	121275583.0	121275583.0	T	G	ENSMUST00000054547.9:c.1621A>C	R541delinsR	CLINVAR-H1470355	CLINVAR-H1470355-M01-V01	CLINVAR	2201842.0	False	False	False	False	False	98
PTPN11	ENSG00000179295.11	ENST00000351677.2	chr12	15	+	True	112939968	112939968	C	T	ENST00000351677.2:c.1620C>T	H540delinsH	Silent	E_14	SNP	True	0	Class 0: This mutation can be originally modeled.	89aa	9aa	Ptpn11	ENSMUSG00000043733.15	ENSMUST00000054547.9	chr5	15	-	SNP	Silent	E_14	121275572.0	121275572.0	A	A	ENSMUST00000054547.9:c.1632T>T	H544delinsH	121275572.0	121275572.0	A	A	ENSMUST00000054547.9:c.1632T>T	H544delinsH	CLINVAR-H1470356	CLINVAR-H1470356-M01-V01	CLINVAR	138842.0	False	False	False	False	False	98
PTPN11	ENSG00000179295.11	ENST00000351677.2	chr12	15	+	True	112939971	112939971	A	G	ENST00000351677.2:c.1623A>G	E541delinsE	Silent	E_14	SNP	True	0	Class 0: This mutation can be originally modeled.	90aa	8aa	Ptpn11	ENSMUSG00000043733.15	ENSMUST00000054547.9	chr5	15	-	SNP	Silent	E_14	121275569.0	121275569.0	T	C	ENSMUST00000054547.9:c.1635A>G	E545delinsE	121275569.0	121275569.0	T	C	ENSMUST00000054547.9:c.1635A>G	E545delinsE	CLINVAR-H1470357	CLINVAR-H1470357-M01-V01	CLINVAR	2098261.0	False	False	False	False	False	98
PTPN11	ENSG00000179295.11	ENST00000351677.2	chr12	15	+	True	112939976	112939976	C	T	ENST00000351677.2:c.1628C>T	T543I	Missense	E_14	SNP	True	0	Class 0: This mutation can be originally modeled.	92aa	6aa	Ptpn11	ENSMUSG00000043733.15	ENSMUST00000054547.9	chr5	15	-	SNP	Missense	E_14	121275564.0	121275564.0	G	A	ENSMUST00000054547.9:c.1640C>T	T547I	121275564.0	121275564.0	G	A	ENSMUST00000054547.9:c.1640C>T	T547I	CLINVAR-H1470358	CLINVAR-H1470358-M01-V01	CLINVAR	378880.0	False	False	False	False	False	98
PTPN11	ENSG00000179295.11	ENST00000351677.2	chr12	15	+	True	112939983	112939983	T	C	ENST00000351677.2:c.1635T>C	I545delinsI	Silent	E_14	SNP	True	0	Class 0: This mutation can be originally modeled.	94aa	4aa	Ptpn11	ENSMUSG00000043733.15	ENSMUST00000054547.9	chr5	15	-	SNP	Silent	E_14	121275557.0	121275557.0	A	G	ENSMUST00000054547.9:c.1647T>C	I549delinsI	121275557.0	121275557.0	A	G	ENSMUST00000054547.9:c.1647T>C	I549delinsI	CLINVAR-H1470359	CLINVAR-H1470359-M01-V01	CLINVAR	1627525.0	False	False	False	False	False	98
PTPN11	ENSG00000179295.11	ENST00000351677.2	chr12	15	+	True	112939990	112939990	T	C	ENST00000351677.2:c.1642T>C	S548P	Missense	E_14	SNP	True	0	Class 0: This mutation can be originally modeled.	97aa	1aa	Ptpn11	ENSMUSG00000043733.15	ENSMUST00000054547.9	chr5	15	-	SNP	Missense	E_14	121275550.0	121275550.0	A	G	ENSMUST00000054547.9:c.1654T>C	S552P	121275550.0	121275550.0	A	G	ENSMUST00000054547.9:c.1654T>C	S552P	CLINVAR-H1470360	CLINVAR-H1470360-M01-V01	CLINVAR	372653.0	False	False	False	False	False	98
PTPN11	ENSG00000179295.11	ENST00000351677.2	chr12	15	+	True	112939991	112939991	C	G	ENST00000351677.2:c.1643C>G	S548C	Missense	E_14	SNP	True	0	Class 0: This mutation can be originally modeled.	97aa	1aa	Ptpn11	ENSMUSG00000043733.15	ENSMUST00000054547.9	chr5	15	-	SNP	Missense	E_14	121275549.0	121275549.0	G	C	ENSMUST00000054547.9:c.1655C>G	S552C	121275549.0	121275549.0	G	C	ENSMUST00000054547.9:c.1655C>G	S552C	CLINVAR-H1470361	CLINVAR-H1470361-M01-V01	CLINVAR	2629954.0	False	False	False	False	False	98
PTPN11	ENSG00000179295.11	ENST00000351677.2	chr12	15	+	True	112940001	112940001	C	T	ENST00000351677.2:c.1653C>T	D551delinsD	Silent	E_14	SNP	True	0	Class 0: This mutation can be originally modeled.	0aa	38aa	Ptpn11	ENSMUSG00000043733.15	ENSMUST00000054547.9	chr5	15	-	SNP	Silent	E_14	121275539.0	121275539.0	G	A	ENSMUST00000054547.9:c.1665C>T	D555delinsD	121275539.0	121275539.0	G	A	ENSMUST00000054547.9:c.1665C>T	D555delinsD	CLINVAR-H1470365	CLINVAR-H1470365-M01-V01	CLINVAR	1196971.0	False	False	False	False	False	38
PTPN11	ENSG00000179295.11	ENST00000351677.2	chr12	15	+	True	112940007	112940007	G	A	ENST00000351677.2:c.1659G>A	T553delinsT	Silent	E_14	SNP	True	0	Class 0: This mutation can be originally modeled.	2aa	36aa	Ptpn11	ENSMUSG00000043733.15	ENSMUST00000054547.9	chr5	15	-	SNP	Silent	E_14	121275533.0	121275533.0	T	T	ENSMUST00000054547.9:c.1671A>A	T557delinsT	121275533.0	121275533.0	T	T	ENSMUST00000054547.9:c.1671A>A	T557delinsT	CLINVAR-H1470367	CLINVAR-H1470367-M01-V01	CLINVAR	1595184.0	False	False	False	False	False	38
PTPN11	ENSG00000179295.11	ENST00000351677.2	chr12	15	+	True	112940008	112940008	A	G	ENST00000351677.2:c.1660A>G	S554G	Missense	E_14	SNP	True	0	Class 0: This mutation can be originally modeled.	3aa	35aa	Ptpn11	ENSMUSG00000043733.15	ENSMUST00000054547.9	chr5	15	-	SNP	Missense	E_14	121275532.0	121275532.0	T	C	ENSMUST00000054547.9:c.1672A>G	S558G	121275532.0	121275532.0	T	C	ENSMUST00000054547.9:c.1672A>G	S558G	CLINVAR-H1470368	CLINVAR-H1470368-M01-V01	CLINVAR	1677155.0	False	False	False	False	False	38
PTPN11	ENSG00000179295.11	ENST00000351677.2	chr12	15	+	True	112940009	112940009	G	A	ENST00000351677.2:c.1661G>A	S554N	Missense	E_14	SNP	True	0	Class 0: This mutation can be originally modeled.	3aa	35aa	Ptpn11	ENSMUSG00000043733.15	ENSMUST00000054547.9	chr5	15	-	SNP	Missense	E_14	121275531.0	121275531.0	C	T	ENSMUST00000054547.9:c.1673G>A	S558N	121275531.0	121275531.0	C	T	ENSMUST00000054547.9:c.1673G>A	S558N	CLINVAR-H1470369	CLINVAR-H1470369-M01-V01	CLINVAR	546489.0	False	False	False	False	False	38
PTPN11	ENSG00000179295.11	ENST00000351677.2	chr12	15	+	True	112940010	112940010	T	C	ENST00000351677.2:c.1662T>C	S554delinsS	Silent	E_14	SNP	True	0	Class 0: This mutation can be originally modeled.	3aa	35aa	Ptpn11	ENSMUSG00000043733.15	ENSMUST00000054547.9	chr5	15	-	SNP	Silent	E_14	121275530.0	121275530.0	A	G	ENSMUST00000054547.9:c.1674T>C	S558delinsS	121275530.0	121275530.0	A	G	ENSMUST00000054547.9:c.1674T>C	S558delinsS	CLINVAR-H1470370	CLINVAR-H1470370-M01-V01	CLINVAR	1334267.0	False	False	False	False	False	38
PTPN11	ENSG00000179295.11	ENST00000351677.2	chr12	15	+	True	112940017	112940017	C	A	ENST00000351677.2:c.1669C>A	Q557K	Missense	E_14	SNP	True	0	Class 0: This mutation can be originally modeled.	6aa	32aa	Ptpn11	ENSMUSG00000043733.15	ENSMUST00000054547.9	chr5	15	-	SNP	Missense	E_14	121275523.0	121275523.0	G	T	ENSMUST00000054547.9:c.1681C>A	Q561K	121275523.0	121275523.0	G	T	ENSMUST00000054547.9:c.1681C>A	Q561K	CLINVAR-H1470371	CLINVAR-H1470371-M01-V01	CLINVAR	917664.0	False	False	False	False	False	38
PTPN11	ENSG00000179295.11	ENST00000351677.2	chr12	15	+	True	112940019	112940019	G	C	ENST00000351677.2:c.1671G>C	Q557H	Missense	E_14	SNP	True	0	Class 0: This mutation can be originally modeled.	6aa	32aa	Ptpn11	ENSMUSG00000043733.15	ENSMUST00000054547.9	chr5	15	-	SNP	Missense	E_14	121275521.0	121275521.0	C	G	ENSMUST00000054547.9:c.1683G>C	Q561H	121275521.0	121275521.0	C	G	ENSMUST00000054547.9:c.1683G>C	Q561H	CLINVAR-H1470372	CLINVAR-H1470372-M01-V01	CLINVAR	1041294.0	False	False	False	False	False	38
PTPN11	ENSG00000179295.11	ENST00000351677.2	chr12	15	+	True	112940023	112940023	C	T	ENST00000351677.2:c.1675C>T	P559S	Missense	E_14	SNP	True	0	Class 0: This mutation can be originally modeled.	8aa	30aa	Ptpn11	ENSMUSG00000043733.15	ENSMUST00000054547.9	chr5	15	-	SNP	Missense	E_14	121275517.0	121275517.0	G	A	ENSMUST00000054547.9:c.1687C>T	P563S	121275517.0	121275517.0	G	A	ENSMUST00000054547.9:c.1687C>T	P563S	CLINVAR-H1470373	CLINVAR-H1470373-M01-V01	CLINVAR	409672.0	False	False	False	False	False	38
PTPN11	ENSG00000179295.11	ENST00000351677.2	chr12	15	+	True	112940024	112940024	C	G	ENST00000351677.2:c.1676C>G	P559R	Missense	E_14	SNP	True	0	Class 0: This mutation can be originally modeled.	8aa	30aa	Ptpn11	ENSMUSG00000043733.15	ENSMUST00000054547.9	chr5	15	-	SNP	Missense	E_14	121275516.0	121275516.0	G	C	ENSMUST00000054547.9:c.1688C>G	P563R	121275516.0	121275516.0	G	C	ENSMUST00000054547.9:c.1688C>G	P563R	CLINVAR-H1470374	CLINVAR-H1470374-M01-V01	CLINVAR	577374.0	False	False	False	False	False	38
PTPN11	ENSG00000179295.11	ENST00000351677.2	chr12	15	+	True	112940024	112940024	C	T	ENST00000351677.2:c.1676C>T	P559L	Missense	E_14	SNP	True	0	Class 0: This mutation can be originally modeled.	8aa	30aa	Ptpn11	ENSMUSG00000043733.15	ENSMUST00000054547.9	chr5	15	-	SNP	Missense	E_14	121275516.0	121275516.0	G	A	ENSMUST00000054547.9:c.1688C>T	P563L	121275516.0	121275516.0	G	A	ENSMUST00000054547.9:c.1688C>T	P563L	CLINVAR-H1470375	CLINVAR-H1470375-M01-V01	CLINVAR	2587733.0	False	False	False	False	False	38
PTPN11	ENSG00000179295.11	ENST00000351677.2	chr12	15	+	True	112940026	112940026	C	G	ENST00000351677.2:c.1678C>G	L560V	Missense	E_14	SNP	True	0	Class 0: This mutation can be originally modeled.	9aa	29aa	Ptpn11	ENSMUSG00000043733.15	ENSMUST00000054547.9	chr5	15	-	SNP	Missense	E_14	121275514.0	121275514.0	G	C	ENSMUST00000054547.9:c.1690C>G	L564V	121275514.0	121275514.0	G	C	ENSMUST00000054547.9:c.1690C>G	L564V	CLINVAR-H1470376	CLINVAR-H1470376-M01-V01	CLINVAR	1032850.0	False	False	False	False	False	38
PTPN11	ENSG00000179295.11	ENST00000351677.2	chr12	15	+	True	112940030	112940030	C	T	ENST00000351677.2:c.1682C>T	P561L	Missense	E_14	SNP	True	0	Class 0: This mutation can be originally modeled.	10aa	28aa	Ptpn11	ENSMUSG00000043733.15	ENSMUST00000054547.9	chr5	15	-	SNP	Missense	E_14	121275510.0	121275510.0	G	A	ENSMUST00000054547.9:c.1694C>T	P565L	121275510.0	121275510.0	G	A	ENSMUST00000054547.9:c.1694C>T	P565L	CLINVAR-H1470378	CLINVAR-H1470378-M01-V01	CLINVAR	177887.0	False	False	False	False	False	38
PTPN11	ENSG00000179295.11	ENST00000351677.2	chr12	15	+	True	112940031	112940031	G	A	ENST00000351677.2:c.1683G>A	P561delinsP	Silent	E_14	SNP	True	0	Class 0: This mutation can be originally modeled.	10aa	28aa	Ptpn11	ENSMUSG00000043733.15	ENSMUST00000054547.9	chr5	15	-	SNP	Silent	E_14	121275509.0	121275509.0	T	T	ENSMUST00000054547.9:c.1695A>A	P565delinsP	121275509.0	121275509.0	T	T	ENSMUST00000054547.9:c.1695A>A	P565delinsP	CLINVAR-H1470379	CLINVAR-H1470379-M01-V01	CLINVAR	44600.0	False	False	False	False	False	38
PTPN11	ENSG00000179295.11	ENST00000351677.2	chr12	15	+	True	112940033	112940033	C	T	ENST00000351677.2:c.1685C>T	P562L	Missense	E_14	SNP	True	0	Class 0: This mutation can be originally modeled.	11aa	27aa	Ptpn11	ENSMUSG00000043733.15	ENSMUST00000054547.9	chr5	15	-	SNP	Missense	E_14	121275507.0	121275507.0	G	A	ENSMUST00000054547.9:c.1697C>T	P566L	121275507.0	121275507.0	G	A	ENSMUST00000054547.9:c.1697C>T	P566L	CLINVAR-H1470380	CLINVAR-H1470380-M01-V01	CLINVAR	1428855.0	False	False	False	False	False	38
PTPN11	ENSG00000179295.11	ENST00000351677.2	chr12	15	+	True	112940038	112940038	A	G	ENST00000351677.2:c.1690A>G	T564A	Missense	E_14	SNP	True	0	Class 0: This mutation can be originally modeled.	13aa	25aa	Ptpn11	ENSMUSG00000043733.15	ENSMUST00000054547.9	chr5	15	-	SNP	Missense	E_14	121275502.0	121275502.0	T	C	ENSMUST00000054547.9:c.1702A>G	T568A	121275502.0	121275502.0	T	C	ENSMUST00000054547.9:c.1702A>G	T568A	CLINVAR-H1470381	CLINVAR-H1470381-M01-V01	CLINVAR	2137442.0	False	False	False	False	False	38
PTPN11	ENSG00000179295.11	ENST00000351677.2	chr12	15	+	True	112940040	112940040	T	G	ENST00000351677.2:c.1692T>G	T564delinsT	Silent	E_14	SNP	True	0	Class 0: This mutation can be originally modeled.	13aa	25aa	Ptpn11	ENSMUSG00000043733.15	ENSMUST00000054547.9	chr5	15	-	SNP	Silent	E_14	121275500.0	121275500.0	G	C	ENSMUST00000054547.9:c.1704C>G	T568delinsT	121275500.0	121275500.0	G	C	ENSMUST00000054547.9:c.1704C>G	T568delinsT	CLINVAR-H1470382	CLINVAR-H1470382-M01-V01	CLINVAR	2568102.0	False	False	False	False	False	38
PTPN11	ENSG00000179295.11	ENST00000351677.2	chr12	15	+	True	112940044	112940044	A	G	ENST00000351677.2:c.1696A>G	T566A	Missense	E_14	SNP	True	0	Class 0: This mutation can be originally modeled.	15aa	23aa	Ptpn11	ENSMUSG00000043733.15	ENSMUST00000054547.9	chr5	15	-	SNP	Missense	E_14	121275496.0	121275496.0	T	C	ENSMUST00000054547.9:c.1708A>G	T570A	121275496.0	121275496.0	T	C	ENSMUST00000054547.9:c.1708A>G	T570A	CLINVAR-H1470383	CLINVAR-H1470383-M01-V01	CLINVAR	1017240.0	False	False	False	False	False	38
PTPN11	ENSG00000179295.11	ENST00000351677.2	chr12	15	+	True	112940044	112940044	A	T	ENST00000351677.2:c.1696A>T	T566S	Missense	E_14	SNP	True	0	Class 0: This mutation can be originally modeled.	15aa	23aa	Ptpn11	ENSMUSG00000043733.15	ENSMUST00000054547.9	chr5	15	-	SNP	Missense	E_14	121275496.0	121275496.0	T	A	ENSMUST00000054547.9:c.1708A>T	T570S	121275496.0	121275496.0	T	A	ENSMUST00000054547.9:c.1708A>T	T570S	CLINVAR-H1470384	CLINVAR-H1470384-M01-V01	CLINVAR	561900.0	False	False	False	False	False	38
PTPN11	ENSG00000179295.11	ENST00000351677.2	chr12	15	+	True	112940045	112940045	C	T	ENST00000351677.2:c.1697C>T	T566M	Missense	E_14	SNP	True	0	Class 0: This mutation can be originally modeled.	15aa	23aa	Ptpn11	ENSMUSG00000043733.15	ENSMUST00000054547.9	chr5	15	-	SNP	Missense	E_14	121275495.0	121275495.0	G	A	ENSMUST00000054547.9:c.1709C>T	T570M	121275495.0	121275495.0	G	A	ENSMUST00000054547.9:c.1709C>T	T570M	CLINVAR-H1470385	CLINVAR-H1470385-M01-V01	CLINVAR	40571.0	False	False	False	False	False	38
PTPN11	ENSG00000179295.11	ENST00000351677.2	chr12	15	+	True	112940046	112940046	G	A	ENST00000351677.2:c.1698G>A	T566delinsT	Silent	E_14	SNP	True	0	Class 0: This mutation can be originally modeled.	15aa	23aa	Ptpn11	ENSMUSG00000043733.15	ENSMUST00000054547.9	chr5	15	-	SNP	Silent	E_14	121275494.0	121275494.0	C	T	ENSMUST00000054547.9:c.1710G>A	T570delinsT	121275494.0	121275494.0	C	T	ENSMUST00000054547.9:c.1710G>A	T570delinsT	CLINVAR-H1470386	CLINVAR-H1470386-M01-V01	CLINVAR	2503992.0	False	False	False	False	False	38
PTPN11	ENSG00000179295.11	ENST00000351677.2	chr12	15	+	True	112940052	112940052	C	T	ENST00000351677.2:c.1704C>T	P568delinsP	Silent	E_14	SNP	True	0	Class 0: This mutation can be originally modeled.	17aa	21aa	Ptpn11	ENSMUSG00000043733.15	ENSMUST00000054547.9	chr5	15	-	SNP	Silent	E_14	121275488.0	121275488.0	G	A	ENSMUST00000054547.9:c.1716C>T	P572delinsP	121275488.0	121275488.0	G	A	ENSMUST00000054547.9:c.1716C>T	P572delinsP	CLINVAR-H1470387	CLINVAR-H1470387-M01-V01	CLINVAR	1778411.0	False	False	False	False	False	38
PTPN11	ENSG00000179295.11	ENST00000351677.2	chr12	15	+	True	112940053	112940053	T	C	ENST00000351677.2:c.1705T>C	C569R	Missense	E_14	SNP	True	0	Class 0: This mutation can be originally modeled.	18aa	20aa	Ptpn11	ENSMUSG00000043733.15	ENSMUST00000054547.9	chr5	15	-	SNP	Missense	E_14	121275487.0	121275487.0	A	G	ENSMUST00000054547.9:c.1717T>C	C573R	121275487.0	121275487.0	A	G	ENSMUST00000054547.9:c.1717T>C	C573R	CLINVAR-H1470388	CLINVAR-H1470388-M01-V01	CLINVAR	691730.0	False	False	False	False	False	38
PTPN11	ENSG00000179295.11	ENST00000351677.2	chr12	15	+	True	112942501	112942501	T	C	ENST00000351677.2:c.1715T>C	M572T	Missense	E_15	SNP	True	0	Class 0: This mutation can be originally modeled.	21aa	17aa	Ptpn11	ENSMUSG00000043733.15	ENSMUST00000054547.9	chr5	15	-	SNP	Missense	E_15	121272887.0	121272887.0	A	G	ENSMUST00000054547.9:c.1727T>C	M576T	121272887.0	121272887.0	A	G	ENSMUST00000054547.9:c.1727T>C	M576T	CLINVAR-H1470397	CLINVAR-H1470397-M01-V01	CLINVAR	849717.0	False	False	False	False	False	38
PTPN11	ENSG00000179295.11	ENST00000351677.2	chr12	15	+	True	112942502	112942502	G	A	ENST00000351677.2:c.1716G>A	M572I	Missense	E_15	SNP	True	0	Class 0: This mutation can be originally modeled.	21aa	17aa	Ptpn11	ENSMUSG00000043733.15	ENSMUST00000054547.9	chr5	15	-	SNP	Missense	E_15	121272886.0	121272886.0	C	T	ENSMUST00000054547.9:c.1728G>A	M576I	121272886.0	121272886.0	C	T	ENSMUST00000054547.9:c.1728G>A	M576I	CLINVAR-H1470398	CLINVAR-H1470398-M01-V01	CLINVAR	2010627.0	False	False	False	False	False	38
PTPN11	ENSG00000179295.11	ENST00000351677.2	chr12	15	+	True	112942506	112942506	G	A	ENST00000351677.2:c.1720G>A	E574K	Missense	E_15	SNP	True	0	Class 0: This mutation can be originally modeled.	23aa	15aa	Ptpn11	ENSMUSG00000043733.15	ENSMUST00000054547.9	chr5	15	-	SNP	Missense	E_15	121272882.0	121272882.0	C	T	ENSMUST00000054547.9:c.1732G>A	E578K	121272882.0	121272882.0	C	T	ENSMUST00000054547.9:c.1732G>A	E578K	CLINVAR-H1470399	CLINVAR-H1470399-M01-V01	CLINVAR	1778761.0	False	False	False	False	False	38
PTPN11	ENSG00000179295.11	ENST00000351677.2	chr12	15	+	True	112942510	112942510	A	G	ENST00000351677.2:c.1724A>G	D575G	Missense	E_15	SNP	True	0	Class 0: This mutation can be originally modeled.	24aa	14aa	Ptpn11	ENSMUSG00000043733.15	ENSMUST00000054547.9	chr5	15	-	SNP	Missense	E_15	121272878.0	121272878.0	T	C	ENSMUST00000054547.9:c.1736A>G	D579G	121272878.0	121272878.0	T	C	ENSMUST00000054547.9:c.1736A>G	D579G	CLINVAR-H1470400	CLINVAR-H1470400-M01-V01	CLINVAR	44601.0	False	False	False	False	False	38
PTPN11	ENSG00000179295.11	ENST00000351677.2	chr12	15	+	True	112942513	112942513	G	A	ENST00000351677.2:c.1727G>A	S576N	Missense	E_15	SNP	True	0	Class 0: This mutation can be originally modeled.	25aa	13aa	Ptpn11	ENSMUSG00000043733.15	ENSMUST00000054547.9	chr5	15	-	SNP	Missense	E_15	121272875.0	121272875.0	C	T	ENSMUST00000054547.9:c.1739G>A	S580N	121272875.0	121272875.0	C	T	ENSMUST00000054547.9:c.1739G>A	S580N	CLINVAR-H1470401	CLINVAR-H1470401-M01-V01	CLINVAR	2181639.0	False	False	False	False	False	38
PTPN11	ENSG00000179295.11	ENST00000351677.2	chr12	15	+	True	112942517	112942517	T	G	ENST00000351677.2:c.1731T>G	A577delinsA	Silent	E_15	SNP	True	0	Class 0: This mutation can be originally modeled.	26aa	12aa	Ptpn11	ENSMUSG00000043733.15	ENSMUST00000054547.9	chr5	15	-	SNP	Silent	E_15	121272871.0	121272871.0	G	C	ENSMUST00000054547.9:c.1743C>G	A581delinsA	121272871.0	121272871.0	G	C	ENSMUST00000054547.9:c.1743C>G	A581delinsA	CLINVAR-H1470402	CLINVAR-H1470402-M01-V01	CLINVAR	1590614.0	False	False	False	False	False	38
PTPN11	ENSG00000179295.11	ENST00000351677.2	chr12	15	+	True	112942525	112942525	A	G	ENST00000351677.2:c.1739A>G	Y580C	Missense	E_15	SNP	True	0	Class 0: This mutation can be originally modeled.	29aa	9aa	Ptpn11	ENSMUSG00000043733.15	ENSMUST00000054547.9	chr5	15	-	SNP	Missense	E_15	121272863.0	121272863.0	T	C	ENSMUST00000054547.9:c.1751A>G	Y584C	121272863.0	121272863.0	T	C	ENSMUST00000054547.9:c.1751A>G	Y584C	CLINVAR-H1470403	CLINVAR-H1470403-M01-V01	CLINVAR	931758.0	False	False	False	False	False	38
PTPN11	ENSG00000179295.11	ENST00000351677.2	chr12	15	+	True	112942526	112942526	T	C	ENST00000351677.2:c.1740T>C	Y580delinsY	Silent	E_15	SNP	True	0	Class 0: This mutation can be originally modeled.	29aa	9aa	Ptpn11	ENSMUSG00000043733.15	ENSMUST00000054547.9	chr5	15	-	SNP	Silent	E_15	121272862.0	121272862.0	A	G	ENSMUST00000054547.9:c.1752T>C	Y584delinsY	121272862.0	121272862.0	A	G	ENSMUST00000054547.9:c.1752T>C	Y584delinsY	CLINVAR-H1470404	CLINVAR-H1470404-M01-V01	CLINVAR	289525.0	False	False	False	False	False	38
PTPN11	ENSG00000179295.11	ENST00000351677.2	chr12	15	+	True	112942527	112942527	G	A	ENST00000351677.2:c.1741G>A	E581K	Missense	E_15	SNP	True	0	Class 0: This mutation can be originally modeled.	30aa	8aa	Ptpn11	ENSMUSG00000043733.15	ENSMUST00000054547.9	chr5	15	-	SNP	Missense	E_15	121272861.0	121272861.0	C	T	ENSMUST00000054547.9:c.1753G>A	E585K	121272861.0	121272861.0	C	T	ENSMUST00000054547.9:c.1753G>A	E585K	CLINVAR-H1470405	CLINVAR-H1470405-M01-V01	CLINVAR	1337570.0	False	False	False	False	False	38
PTPN11	ENSG00000179295.11	ENST00000351677.2	chr12	15	+	True	112942528	112942528	A	C	ENST00000351677.2:c.1742A>C	E581A	Missense	E_15	SNP	True	0	Class 0: This mutation can be originally modeled.	30aa	8aa	Ptpn11	ENSMUSG00000043733.15	ENSMUST00000054547.9	chr5	15	-	SNP	Missense	E_15	121272860.0	121272860.0	T	G	ENSMUST00000054547.9:c.1754A>C	E585A	121272860.0	121272860.0	T	G	ENSMUST00000054547.9:c.1754A>C	E585A	CLINVAR-H1470406	CLINVAR-H1470406-M01-V01	CLINVAR	1690518.0	False	False	False	False	False	38
PTPN11	ENSG00000179295.11	ENST00000351677.2	chr12	15	+	True	112942532	112942532	C	T	ENST00000351677.2:c.1746C>T	N582delinsN	Silent	E_15	SNP	True	0	Class 0: This mutation can be originally modeled.	31aa	7aa	Ptpn11	ENSMUSG00000043733.15	ENSMUST00000054547.9	chr5	15	-	SNP	Silent	E_15	121272856.0	121272856.0	G	A	ENSMUST00000054547.9:c.1758C>T	N586delinsN	121272856.0	121272856.0	G	A	ENSMUST00000054547.9:c.1758C>T	N586delinsN	CLINVAR-H1470407	CLINVAR-H1470407-M01-V01	CLINVAR	44602.0	False	False	False	False	False	38
PTPN11	ENSG00000179295.11	ENST00000351677.2	chr12	15	+	True	112942537	112942537	G	A	ENST00000351677.2:c.1751G>A	G584D	Missense	E_15	SNP	True	0	Class 0: This mutation can be originally modeled.	33aa	5aa	Ptpn11	ENSMUSG00000043733.15	ENSMUST00000054547.9	chr5	15	-	SNP	Missense	E_15	121272851.0	121272851.0	C	T	ENSMUST00000054547.9:c.1763G>A	G588D	121272851.0	121272851.0	C	T	ENSMUST00000054547.9:c.1763G>A	G588D	CLINVAR-H1470408	CLINVAR-H1470408-M01-V01	CLINVAR	1305595.0	False	False	False	False	False	38
PTPN11	ENSG00000179295.11	ENST00000351677.2	chr12	15	+	True	112942549	112942549	A	G	ENST00000351677.2:c.1763A>G	Q588R	Missense	E_15	SNP	True	0	Class 0: This mutation can be originally modeled.	37aa	1aa	Ptpn11	ENSMUSG00000043733.15	ENSMUST00000054547.9	chr5	15	-	SNP	Missense	E_15	121272839.0	121272839.0	T	C	ENSMUST00000054547.9:c.1775A>G	Q592R	121272839.0	121272839.0	T	C	ENSMUST00000054547.9:c.1775A>G	Q592R	CLINVAR-H1470409	CLINVAR-H1470409-M01-V01	CLINVAR	1779618.0	False	False	False	False	False	38
PTPN11	ENSG00000179295.11	ENST00000351677.2	chr12	15	+	True	112942552	112942552	A	C	ENST00000351677.2:c.1766A>C	Q589P	Missense	E_15	SNP	True	0	Class 0: This mutation can be originally modeled.	38aa	0aa	Ptpn11	ENSMUSG00000043733.15	ENSMUST00000054547.9	chr5	15	-	SNP	Missense	E_15	121272836.0	121272836.0	T	G	ENSMUST00000054547.9:c.1778A>C	Q593P	121272836.0	121272836.0	T	G	ENSMUST00000054547.9:c.1778A>C	Q593P	CLINVAR-H1470410	CLINVAR-H1470410-M01-V01	CLINVAR	2010775.0	False	False	False	False	False	38
PTPN11	ENSG00000179295.11	ENST00000351677.2	chr12	15	+	True	112888211	112888211	A	G	ENST00000351677.2:c.227A>G	E76G	Missense	E_3	SNP	True	0	Class 0: This mutation can be originally modeled.	75aa	332aa	Ptpn11	ENSMUSG00000043733.15	ENSMUST00000054547.9	chr5	15	-	SNP	Missense	E_3	121306017.0	121306017.0	T	C	ENSMUST00000054547.9:c.227A>G	E76G	121306017.0	121306017.0	T	C	ENSMUST00000054547.9:c.227A>G	E76G	COSMIC-H1118055	COSMIC-H1118055-M01-V01	COSMIC	30724949.0	False	False	False	False	False	407
PTPN11	ENSG00000179295.11	ENST00000351677.2	chr12	15	+	True	112888202	112888202	C	T	ENST00000351677.2:c.218C>T	T73I	Missense	E_3	SNP	True	0	Class 0: This mutation can be originally modeled.	72aa	335aa	Ptpn11	ENSMUSG00000043733.15	ENSMUST00000054547.9	chr5	15	-	SNP	Missense	E_3	121306026.0	121306026.0	G	A	ENSMUST00000054547.9:c.218C>T	T73I	121306026.0	121306026.0	G	A	ENSMUST00000054547.9:c.218C>T	T73I	COSMIC-H1118056	COSMIC-H1118056-M01-V01	COSMIC	30724935.0	False	False	False	False	False	407
PTPN11	ENSG00000179295.11	ENST00000351677.2	chr12	15	+	True	112888165	112888165	G	T	ENST00000351677.2:c.181G>T	D61Y	Missense	E_3	SNP	True	0	Class 0: This mutation can be originally modeled.	60aa	347aa	Ptpn11	ENSMUSG00000043733.15	ENSMUST00000054547.9	chr5	15	-	SNP	Missense	E_3	121306063.0	121306063.0	C	A	ENSMUST00000054547.9:c.181G>T	D61Y	121306063.0	121306063.0	C	A	ENSMUST00000054547.9:c.181G>T	D61Y	COSMIC-H1118057	COSMIC-H1118057-M01-V01	COSMIC	30724967.0	False	False	False	False	False	407
PTPN11	ENSG00000179295.11	ENST00000351677.2	chr12	15	+	True	112926888	112926888	G	T	ENST00000351677.2:c.1508G>T	G503V	Missense	E_13	SNP	True	0	Class 0: This mutation can be originally modeled.	52aa	46aa	Ptpn11	ENSMUSG00000043733.15	ENSMUST00000054547.9	chr5	15	-	SNP	Missense	E_13	121281157.0	121281157.0	C	A	ENSMUST00000054547.9:c.1520G>T	G507V	121281157.0	121281157.0	C	A	ENSMUST00000054547.9:c.1520G>T	G507V	COSMIC-H1118058	COSMIC-H1118058-M01-V01	COSMIC	30724988.0	False	False	False	False	False	98
PTPN11	ENSG00000179295.11	ENST00000351677.2	chr12	15	+	True	112888199	112888199	C	T	ENST00000351677.2:c.215C>T	A72V	Missense	E_3	SNP	True	0	Class 0: This mutation can be originally modeled.	71aa	336aa	Ptpn11	ENSMUSG00000043733.15	ENSMUST00000054547.9	chr5	15	-	SNP	Missense	E_3	121306029.0	121306029.0	G	A	ENSMUST00000054547.9:c.215C>T	A72V	121306029.0	121306029.0	G	A	ENSMUST00000054547.9:c.215C>T	A72V	COSMIC-H1118059	COSMIC-H1118059-M01-V01	COSMIC	30724920.0	False	False	False	False	False	407
PTPN11	ENSG00000179295.11	ENST00000351677.2	chr12	15	+	True	112926888	112926888	G	A	ENST00000351677.2:c.1508G>A	G503E	Missense	E_13	SNP	True	0	Class 0: This mutation can be originally modeled.	52aa	46aa	Ptpn11	ENSMUSG00000043733.15	ENSMUST00000054547.9	chr5	15	-	SNP	Missense	E_13	121281157.0	121281157.0	C	T	ENSMUST00000054547.9:c.1520G>A	G507E	121281157.0	121281157.0	C	T	ENSMUST00000054547.9:c.1520G>A	G507E	COSMIC-H1118061	COSMIC-H1118061-M01-V01	COSMIC	30725113.0	False	False	False	False	False	98
PTPN11	ENSG00000179295.11	ENST00000351677.2	chr12	15	+	True	112926888	112926888	G	C	ENST00000351677.2:c.1508G>C	G503A	Missense	E_13	SNP	True	0	Class 0: This mutation can be originally modeled.	52aa	46aa	Ptpn11	ENSMUSG00000043733.15	ENSMUST00000054547.9	chr5	15	-	SNP	Missense	E_13	121281157.0	121281157.0	C	G	ENSMUST00000054547.9:c.1520G>C	G507A	121281157.0	121281157.0	C	G	ENSMUST00000054547.9:c.1520G>C	G507A	COSMIC-H1118062	COSMIC-H1118062-M01-V01	COSMIC	30724930.0	False	False	False	False	False	98
PTPN11	ENSG00000179295.11	ENST00000351677.2	chr12	15	+	True	112915779	112915779	G	A	ENST00000351677.2:c.1052G>A	R351Q	Missense	E_9	SNP	True	0	Class 0: This mutation can be originally modeled.	350aa	57aa	Ptpn11	ENSMUSG00000043733.15	ENSMUST00000054547.9	chr5	15	-	SNP	Missense	E_9	121290315.0	121290315.0	C	T	ENSMUST00000054547.9:c.1052G>A	R351Q	121290315.0	121290315.0	C	T	ENSMUST00000054547.9:c.1052G>A	R351Q	COSMIC-H1118063	COSMIC-H1118063-M01-V01	COSMIC	30724992.0	False	False	False	False	False	407
PTPN11	ENSG00000179295.11	ENST00000351677.2	chr12	15	+	True	112888166	112888166	A	T	ENST00000351677.2:c.182A>T	D61V	Missense	E_3	SNP	True	0	Class 0: This mutation can be originally modeled.	60aa	347aa	Ptpn11	ENSMUSG00000043733.15	ENSMUST00000054547.9	chr5	15	-	SNP	Missense	E_3	121306062.0	121306062.0	T	A	ENSMUST00000054547.9:c.182A>T	D61V	121306062.0	121306062.0	T	A	ENSMUST00000054547.9:c.182A>T	D61V	COSMIC-H1118064	COSMIC-H1118064-M01-V01	COSMIC	30725130.0	False	False	False	False	False	407
PTPN11	ENSG00000179295.11	ENST00000351677.2	chr12	15	+	True	112888210	112888210	G	A	ENST00000351677.2:c.226G>A	E76K	Missense	E_3	SNP	True	0	Class 0: This mutation can be originally modeled.	75aa	332aa	Ptpn11	ENSMUSG00000043733.15	ENSMUST00000054547.9	chr5	15	-	SNP	Missense	E_3	121306018.0	121306018.0	C	T	ENSMUST00000054547.9:c.226G>A	E76K	121306018.0	121306018.0	C	T	ENSMUST00000054547.9:c.226G>A	E76K	COSMIC-H1118065	COSMIC-H1118065-M01-V01	COSMIC	30724917.0	False	False	False	False	False	407
PTPN11	ENSG00000179295.11	ENST00000351677.2	chr12	15	+	True	112888189	112888189	G	A	ENST00000351677.2:c.205G>A	E69K	Missense	E_3	SNP	True	0	Class 0: This mutation can be originally modeled.	68aa	339aa	Ptpn11	ENSMUSG00000043733.15	ENSMUST00000054547.9	chr5	15	-	SNP	Missense	E_3	121306039.0	121306039.0	C	T	ENSMUST00000054547.9:c.205G>A	E69K	121306039.0	121306039.0	C	T	ENSMUST00000054547.9:c.205G>A	E69K	COSMIC-H1118066	COSMIC-H1118066-M01-V01	COSMIC	30724983.0	False	False	False	False	False	407
PTPN11	ENSG00000179295.11	ENST00000351677.2	chr12	15	+	True	112888172	112888172	A	G	ENST00000351677.2:c.188A>G	Y63C	Missense	E_3	SNP	True	0	Class 0: This mutation can be originally modeled.	62aa	345aa	Ptpn11	ENSMUSG00000043733.15	ENSMUST00000054547.9	chr5	15	-	SNP	Missense	E_3	121306056.0	121306056.0	T	C	ENSMUST00000054547.9:c.188A>G	Y63C	121306056.0	121306056.0	T	C	ENSMUST00000054547.9:c.188A>G	Y63C	COSMIC-H1118068	COSMIC-H1118068-M01-V01	COSMIC	30726332.0	False	False	False	False	False	407
PTPN11	ENSG00000179295.11	ENST00000351677.2	chr12	15	+	True	112926890	112926890	A	G	ENST00000351677.2:c.1510A>G	M504V	Missense	E_13	SNP	True	0	Class 0: This mutation can be originally modeled.	53aa	45aa	Ptpn11	ENSMUSG00000043733.15	ENSMUST00000054547.9	chr5	15	-	SNP	Missense	E_13	121281155.0	121281155.0	T	C	ENSMUST00000054547.9:c.1522A>G	M508V	121281155.0	121281155.0	T	C	ENSMUST00000054547.9:c.1522A>G	M508V	COSMIC-H1118069	COSMIC-H1118069-M01-V01	COSMIC	30733728.0	False	False	False	False	False	98
PTPN11	ENSG00000179295.11	ENST00000351677.2	chr12	15	+	True	112888210	112888210	G	C	ENST00000351677.2:c.226G>C	E76Q	Missense	E_3	SNP	True	0	Class 0: This mutation can be originally modeled.	75aa	332aa	Ptpn11	ENSMUSG00000043733.15	ENSMUST00000054547.9	chr5	15	-	SNP	Missense	E_3	121306018.0	121306018.0	C	G	ENSMUST00000054547.9:c.226G>C	E76Q	121306018.0	121306018.0	C	G	ENSMUST00000054547.9:c.226G>C	E76Q	COSMIC-H1118070	COSMIC-H1118070-M01-V01	COSMIC	30725372.0	False	False	False	False	False	407
PTPN11	ENSG00000179295.11	ENST00000351677.2	chr12	15	+	True	112926869	112926869	G	T	ENST00000351677.2:c.1489G>T	V497L	Missense	E_13	SNP	True	0	Class 0: This mutation can be originally modeled.	46aa	52aa	Ptpn11	ENSMUSG00000043733.15	ENSMUST00000054547.9	chr5	15	-	SNP	Missense	E_13	121281176.0	121281176.0	C	A	ENSMUST00000054547.9:c.1501G>T	V501L	121281176.0	121281176.0	C	A	ENSMUST00000054547.9:c.1501G>T	V501L	COSMIC-H1118075	COSMIC-H1118075-M01-V01	COSMIC	30733734.0	False	False	False	False	False	98
PTPN11	ENSG00000179295.11	ENST00000351677.2	chr12	15	+	True	112888201	112888201	A	T	ENST00000351677.2:c.217A>T	T73S	Missense	E_3	SNP	True	0	Class 0: This mutation can be originally modeled.	72aa	335aa	Ptpn11	ENSMUSG00000043733.15	ENSMUST00000054547.9	chr5	15	-	SNP	Missense	E_3	121306027.0	121306027.0	T	A	ENSMUST00000054547.9:c.217A>T	T73S	121306027.0	121306027.0	T	A	ENSMUST00000054547.9:c.217A>T	T73S	COSMIC-H1118076	COSMIC-H1118076-M01-V01	COSMIC	30733738.0	False	False	False	False	False	407
PTPN11	ENSG00000179295.11	ENST00000351677.2	chr12	15	+	True	112926271	112926271	G	A	ENST00000351677.2:c.1404G>A	T468delinsT	Silent	E_12	SNP	True	0	Class 0: This mutation can be originally modeled.	17aa	81aa	Ptpn11	ENSMUSG00000043733.15	ENSMUST00000054547.9	chr5	15	-	SNP	Silent	E_12	121281668.0	121281668.0	G	T	ENSMUST00000054547.9:c.1416C>A	T472delinsT	121281668.0	121281668.0	G	T	ENSMUST00000054547.9:c.1416C>A	T472delinsT	COSMIC-H1118078	COSMIC-H1118078-M01-V01	COSMIC	30730815.0	False	False	False	False	False	98
PTPN11	ENSG00000179295.11	ENST00000351677.2	chr12	15	+	True	112926852	112926852	C	T	ENST00000351677.2:c.1472C>T	P491L	Missense	E_13	SNP	True	0	Class 0: This mutation can be originally modeled.	40aa	58aa	Ptpn11	ENSMUSG00000043733.15	ENSMUST00000054547.9	chr5	15	-	SNP	Missense	E_13	121281193.0	121281193.0	G	A	ENSMUST00000054547.9:c.1484C>T	P495L	121281193.0	121281193.0	G	A	ENSMUST00000054547.9:c.1484C>T	P495L	COSMIC-H1118079	COSMIC-H1118079-M01-V01	COSMIC	30725308.0	False	False	False	False	False	98
PTPN11	ENSG00000179295.11	ENST00000351677.2	chr12	15	+	True	112926885	112926885	C	T	ENST00000351677.2:c.1505C>T	S502L	Missense	E_13	SNP	True	0	Class 0: This mutation can be originally modeled.	51aa	47aa	Ptpn11	ENSMUSG00000043733.15	ENSMUST00000054547.9	chr5	15	-	SNP	Missense	E_13	121281160.0	121281160.0	G	A	ENSMUST00000054547.9:c.1517C>T	S506L	121281160.0	121281160.0	G	A	ENSMUST00000054547.9:c.1517C>T	S506L	COSMIC-H1118080	COSMIC-H1118080-M01-V01	COSMIC	30725817.0	False	False	False	False	False	98
PTPN11	ENSG00000179295.11	ENST00000351677.2	chr12	15	+	True	112888163	112888163	G	T	ENST00000351677.2:c.179G>T	G60V	Missense	E_3	SNP	True	0	Class 0: This mutation can be originally modeled.	59aa	348aa	Ptpn11	ENSMUSG00000043733.15	ENSMUST00000054547.9	chr5	15	-	SNP	Missense	E_3	121306065.0	121306065.0	C	A	ENSMUST00000054547.9:c.179G>T	G60V	121306065.0	121306065.0	C	A	ENSMUST00000054547.9:c.179G>T	G60V	COSMIC-H1118081	COSMIC-H1118081-M01-V01	COSMIC	30725156.0	False	False	False	False	False	407
PTPN11	ENSG00000179295.11	ENST00000351677.2	chr12	15	+	True	112888199	112888199	C	A	ENST00000351677.2:c.215C>A	A72D	Missense	E_3	SNP	True	0	Class 0: This mutation can be originally modeled.	71aa	336aa	Ptpn11	ENSMUSG00000043733.15	ENSMUST00000054547.9	chr5	15	-	SNP	Missense	E_3	121306029.0	121306029.0	G	T	ENSMUST00000054547.9:c.215C>A	A72D	121306029.0	121306029.0	G	T	ENSMUST00000054547.9:c.215C>A	A72D	COSMIC-H1118085	COSMIC-H1118085-M01-V01	COSMIC	30725518.0	False	False	False	False	False	407
PTPN11	ENSG00000179295.11	ENST00000351677.2	chr12	15	+	True	112888211	112888211	A	T	ENST00000351677.2:c.227A>T	E76V	Missense	E_3	SNP	True	0	Class 0: This mutation can be originally modeled.	75aa	332aa	Ptpn11	ENSMUSG00000043733.15	ENSMUST00000054547.9	chr5	15	-	SNP	Missense	E_3	121306017.0	121306017.0	T	A	ENSMUST00000054547.9:c.227A>T	E76V	121306017.0	121306017.0	T	A	ENSMUST00000054547.9:c.227A>T	E76V	COSMIC-H1118086	COSMIC-H1118086-M01-V01	COSMIC	30726019.0	False	False	False	False	False	407
PTPN11	ENSG00000179295.11	ENST00000351677.2	chr12	15	+	True	112888162	112888162	G	C	ENST00000351677.2:c.178G>C	G60R	Missense	E_3	SNP	True	0	Class 0: This mutation can be originally modeled.	59aa	348aa	Ptpn11	ENSMUSG00000043733.15	ENSMUST00000054547.9	chr5	15	-	SNP	Missense	E_3	121306066.0	121306066.0	C	G	ENSMUST00000054547.9:c.178G>C	G60R	121306066.0	121306066.0	C	G	ENSMUST00000054547.9:c.178G>C	G60R	COSMIC-H1118087	COSMIC-H1118087-M01-V01	COSMIC	30725106.0	False	False	False	False	False	407
PTPN11	ENSG00000179295.11	ENST00000351677.2	chr12	15	+	True	112924288	112924288	G	A	ENST00000351677.2:c.1234G>A	E412K	Missense	E_11	SNP	True	0	Class 0: This mutation can be originally modeled.	3aa	37aa	Ptpn11	ENSMUSG00000043733.15	ENSMUST00000054547.9	chr5	15	-	SNP	Missense	E_11	121282738.0	121282738.0	C	T	ENSMUST00000054547.9:c.1246G>A	E416K	121282738.0	121282738.0	C	T	ENSMUST00000054547.9:c.1246G>A	E416K	COSMIC-H1118093	COSMIC-H1118093-M01-V01	COSMIC	30733778.0	False	False	False	False	False	40
PTPN11	ENSG00000179295.11	ENST00000351677.2	chr12	15	+	True	112926908	112926908	C	G	ENST00000351677.2:c.1528C>G	Q510E	Missense	E_13	SNP	True	0	Class 0: This mutation can be originally modeled.	59aa	39aa	Ptpn11	ENSMUSG00000043733.15	ENSMUST00000054547.9	chr5	15	-	SNP	Missense	E_13	121281137.0	121281137.0	G	C	ENSMUST00000054547.9:c.1540C>G	Q514E	121281137.0	121281137.0	G	C	ENSMUST00000054547.9:c.1540C>G	Q514E	COSMIC-H1118096	COSMIC-H1118096-M01-V01	COSMIC	30726344.0	False	False	False	False	False	98
PTPN11	ENSG00000179295.11	ENST00000351677.2	chr12	15	+	True	112888197	112888197	T	A	ENST00000351677.2:c.213T>A	F71L	Missense	E_3	SNP	True	0	Class 0: This mutation can be originally modeled.	70aa	337aa	Ptpn11	ENSMUSG00000043733.15	ENSMUST00000054547.9	chr5	15	-	SNP	Missense	E_3	121306031.0	121306031.0	A	T	ENSMUST00000054547.9:c.213T>A	F71L	121306031.0	121306031.0	A	T	ENSMUST00000054547.9:c.213T>A	F71L	COSMIC-H1118100	COSMIC-H1118100-M01-V01	COSMIC	30726084.0	False	False	False	False	False	407
PTPN11	ENSG00000179295.11	ENST00000351677.2	chr12	15	+	True	112926884	112926884	T	A	ENST00000351677.2:c.1504T>A	S502T	Missense	E_13	SNP	True	0	Class 0: This mutation can be originally modeled.	51aa	47aa	Ptpn11	ENSMUSG00000043733.15	ENSMUST00000054547.9	chr5	15	-	SNP	Missense	E_13	121281161.0	121281161.0	A	T	ENSMUST00000054547.9:c.1516T>A	S506T	121281161.0	121281161.0	A	T	ENSMUST00000054547.9:c.1516T>A	S506T	COSMIC-H1118102	COSMIC-H1118102-M01-V01	COSMIC	30733786.0	False	False	False	False	False	98
PTPN11	ENSG00000179295.11	ENST00000351677.2	chr12	15	+	True	112888198	112888198	G	A	ENST00000351677.2:c.214G>A	A72T	Missense	E_3	SNP	True	0	Class 0: This mutation can be originally modeled.	71aa	336aa	Ptpn11	ENSMUSG00000043733.15	ENSMUST00000054547.9	chr5	15	-	SNP	Missense	E_3	121306030.0	121306030.0	C	T	ENSMUST00000054547.9:c.214G>A	A72T	121306030.0	121306030.0	C	T	ENSMUST00000054547.9:c.214G>A	A72T	COSMIC-H1118104	COSMIC-H1118104-M01-V01	COSMIC	30725164.0	False	False	False	False	False	407
PTPN11	ENSG00000179295.11	ENST00000351677.2	chr12	15	+	True	112888166	112888166	A	G	ENST00000351677.2:c.182A>G	D61G	Missense	E_3	SNP	True	0	Class 0: This mutation can be originally modeled.	60aa	347aa	Ptpn11	ENSMUSG00000043733.15	ENSMUST00000054547.9	chr5	15	-	SNP	Missense	E_3	121306062.0	121306062.0	T	C	ENSMUST00000054547.9:c.182A>G	D61G	121306062.0	121306062.0	T	C	ENSMUST00000054547.9:c.182A>G	D61G	COSMIC-H1118114	COSMIC-H1118114-M01-V01	COSMIC	30726080.0	False	False	False	False	False	407
PTPN11	ENSG00000179295.11	ENST00000351677.2	chr12	15	+	True	112915528	112915528	C	G	ENST00000351677.2:c.927C>G	I309M	Missense	E_8	SNP	True	0	Class 0: This mutation can be originally modeled.	308aa	99aa	Ptpn11	ENSMUSG00000043733.15	ENSMUST00000054547.9	chr5	15	-	SNP	Missense	E_8	121290544.0	121290544.0	G	C	ENSMUST00000054547.9:c.927C>G	I309M	121290544.0	121290544.0	G	C	ENSMUST00000054547.9:c.927C>G	I309M	COSMIC-H1118125	COSMIC-H1118125-M01-V01	COSMIC	30732034.0	False	False	False	False	False	407
PTPN11	ENSG00000179295.11	ENST00000351677.2	chr12	15	+	True	112924330	112924330	C	T	ENST00000351677.2:c.1276C>T	H426Y	Missense	E_11	SNP	True	0	Class 0: This mutation can be originally modeled.	17aa	23aa	Ptpn11	ENSMUSG00000043733.15	ENSMUST00000054547.9	chr5	15	-	SNP	Missense	E_11	121282696.0	121282696.0	G	A	ENSMUST00000054547.9:c.1288C>T	H430Y	121282696.0	121282696.0	G	A	ENSMUST00000054547.9:c.1288C>T	H430Y	COSMIC-H1118127	COSMIC-H1118127-M01-V01	COSMIC	30732041.0	False	False	False	False	False	40
PTPN11	ENSG00000179295.11	ENST00000351677.2	chr12	15	+	True	112924280	112924280	G	C	ENST00000351677.2:c.1226G>C	G409A	Missense	E_11	SNP	True	0	Class 0: This mutation can be originally modeled.	0aa	40aa	Ptpn11	ENSMUSG00000043733.15	ENSMUST00000054547.9	chr5	15	-	SNP	Missense	E_11	121282746.0	121282746.0	C	G	ENSMUST00000054547.9:c.1238G>C	G413A	121282746.0	121282746.0	C	G	ENSMUST00000054547.9:c.1238G>C	G413A	COSMIC-H1118130	COSMIC-H1118130-M01-V01	COSMIC	30732048.0	False	False	False	False	False	40
PTPN11	ENSG00000179295.11	ENST00000351677.2	chr12	15	+	True	112915523	112915523	A	G	ENST00000351677.2:c.922A>G	N308D	Missense	E_8	SNP	True	0	Class 0: This mutation can be originally modeled.	307aa	100aa	Ptpn11	ENSMUSG00000043733.15	ENSMUST00000054547.9	chr5	15	-	SNP	Missense	E_8	121290549.0	121290549.0	T	C	ENSMUST00000054547.9:c.922A>G	N308D	121290549.0	121290549.0	T	C	ENSMUST00000054547.9:c.922A>G	N308D	COSMIC-H1118132	COSMIC-H1118132-M01-V01	COSMIC	30727398.0	False	False	False	False	False	407
PTPN11	ENSG00000179295.11	ENST00000351677.2	chr12	15	+	True	112892443	112892443	C	T	ENST00000351677.2:c.601C>T	P201S	Missense	E_5	SNP	True	0	Class 0: This mutation can be originally modeled.	200aa	207aa	Ptpn11	ENSMUSG00000043733.15	ENSMUST00000054547.9	chr5	15	-	SNP	Missense	E_5	121301242.0	121301242.0	G	A	ENSMUST00000054547.9:c.601C>T	P201S	121301242.0	121301242.0	G	A	ENSMUST00000054547.9:c.601C>T	P201S	COSMIC-H1118137	COSMIC-H1118137-M01-V01	COSMIC	30732061.0	False	False	False	False	False	407
PTPN11	ENSG00000179295.11	ENST00000351677.2	chr12	15	+	True	112924336	112924336	G	A	ENST00000351677.2:c.1282G>A	V428M	Missense	E_11	SNP	True	0	Class 0: This mutation can be originally modeled.	19aa	21aa	Ptpn11	ENSMUSG00000043733.15	ENSMUST00000054547.9	chr5	15	-	SNP	Missense	E_11	121282690.0	121282690.0	C	T	ENSMUST00000054547.9:c.1294G>A	V432M	121282690.0	121282690.0	C	T	ENSMUST00000054547.9:c.1294G>A	V432M	COSMIC-H1118142	COSMIC-H1118142-M01-V01	COSMIC	30725142.0	False	False	False	False	False	40
PTPN11	ENSG00000179295.11	ENST00000351677.2	chr12	15	+	True	112888257	112888257	G	T	ENST00000351677.2:c.273G>T	K91N	Missense	E_3	SNP	True	0	Class 0: This mutation can be originally modeled.	90aa	317aa	Ptpn11	ENSMUSG00000043733.15	ENSMUST00000054547.9	chr5	15	-	SNP	Missense	E_3	121305971.0	121305971.0	C	A	ENSMUST00000054547.9:c.273G>T	K91N	121305971.0	121305971.0	C	A	ENSMUST00000054547.9:c.273G>T	K91N	COSMIC-H1118143	COSMIC-H1118143-M01-V01	COSMIC	30730652.0	False	False	False	False	False	407
PTPN11	ENSG00000179295.11	ENST00000351677.2	chr12	15	+	True	112888301	112888301	A	C	ENST00000351677.2:c.317A>C	D106A	Missense	E_3	SNP	True	0	Class 0: This mutation can be originally modeled.	105aa	302aa	Ptpn11	ENSMUSG00000043733.15	ENSMUST00000054547.9	chr5	15	-	SNP	Missense	E_3	121305927.0	121305927.0	T	G	ENSMUST00000054547.9:c.317A>C	D106A	121305927.0	121305927.0	T	G	ENSMUST00000054547.9:c.317A>C	D106A	COSMIC-H1118144	COSMIC-H1118144-M01-V01	COSMIC	30732071.0	False	False	False	False	False	407
PTPN11	ENSG00000179295.11	ENST00000351677.2	chr12	15	+	True	112888165	112888165	G	A	ENST00000351677.2:c.181G>A	D61N	Missense	E_3	SNP	True	0	Class 0: This mutation can be originally modeled.	60aa	347aa	Ptpn11	ENSMUSG00000043733.15	ENSMUST00000054547.9	chr5	15	-	SNP	Missense	E_3	121306063.0	121306063.0	C	T	ENSMUST00000054547.9:c.181G>A	D61N	121306063.0	121306063.0	C	T	ENSMUST00000054547.9:c.181G>A	D61N	COSMIC-H1118145	COSMIC-H1118145-M01-V01	COSMIC	30727038.0	False	False	False	False	False	407
PTPN11	ENSG00000179295.11	ENST00000351677.2	chr12	15	+	True	112888165	112888165	G	C	ENST00000351677.2:c.181G>C	D61H	Missense	E_3	SNP	True	0	Class 0: This mutation can be originally modeled.	60aa	347aa	Ptpn11	ENSMUSG00000043733.15	ENSMUST00000054547.9	chr5	15	-	SNP	Missense	E_3	121306063.0	121306063.0	C	G	ENSMUST00000054547.9:c.181G>C	D61H	121306063.0	121306063.0	C	G	ENSMUST00000054547.9:c.181G>C	D61H	COSMIC-H1118188	COSMIC-H1118188-M01-V01	COSMIC	30725512.0	False	False	False	False	False	407
PTPN11	ENSG00000179295.11	ENST00000351677.2	chr12	15	+	True	112892409	112892409	T	C	ENST00000351677.2:c.567T>C	S189delinsS	Silent	E_5	SNP	True	0	Class 0: This mutation can be originally modeled.	188aa	219aa	Ptpn11	ENSMUSG00000043733.15	ENSMUST00000054547.9	chr5	15	-	SNP	Silent	E_5	121301276.0	121301276.0	A	G	ENSMUST00000054547.9:c.567T>C	S189delinsS	121301276.0	121301276.0	A	G	ENSMUST00000054547.9:c.567T>C	S189delinsS	COSMIC-H1118189	COSMIC-H1118189-M01-V01	COSMIC	30729524.0	False	False	False	False	False	407
PTPN11	ENSG00000179295.11	ENST00000351677.2	chr12	15	+	True	112888191	112888191	G	C	ENST00000351677.2:c.207G>C	E69D	Missense	E_3	SNP	True	0	Class 0: This mutation can be originally modeled.	68aa	339aa	Ptpn11	ENSMUSG00000043733.15	ENSMUST00000054547.9	chr5	15	-	SNP	Missense	E_3	121306037.0	121306037.0	C	G	ENSMUST00000054547.9:c.207G>C	E69D	121306037.0	121306037.0	C	G	ENSMUST00000054547.9:c.207G>C	E69D	COSMIC-H1118191	COSMIC-H1118191-M01-V01	COSMIC	30732079.0	False	False	False	False	False	407
PTPN11	ENSG00000179295.11	ENST00000351677.2	chr12	15	+	True	112884103	112884103	G	A	ENST00000351677.2:c.38G>A	G13D	Missense	E_2	SNP	True	0	Class 0: This mutation can be originally modeled.	12aa	395aa	Ptpn11	ENSMUSG00000043733.15	ENSMUST00000054547.9	chr5	15	-	SNP	Missense	E_2	121310143.0	121310143.0	C	T	ENSMUST00000054547.9:c.38G>A	G13D	121310143.0	121310143.0	C	T	ENSMUST00000054547.9:c.38G>A	G13D	COSMIC-H1118196	COSMIC-H1118196-M01-V01	COSMIC	30732088.0	False	False	False	False	False	407
PTPN11	ENSG00000179295.11	ENST00000351677.2	chr12	15	+	True	112888206	112888206	G	C	ENST00000351677.2:c.222G>C	L74F	Missense	E_3	SNP	True	0	Class 0: This mutation can be originally modeled.	73aa	334aa	Ptpn11	ENSMUSG00000043733.15	ENSMUST00000054547.9	chr5	15	-	SNP	Missense	E_3	121306022.0	121306022.0	C	G	ENSMUST00000054547.9:c.222G>C	L74F	121306022.0	121306022.0	C	G	ENSMUST00000054547.9:c.222G>C	L74F	COSMIC-H1118206	COSMIC-H1118206-M01-V01	COSMIC	30732318.0	False	False	False	False	False	407
PTPN11	ENSG00000179295.11	ENST00000351677.2	chr12	15	+	True	112942534	112942534	T	C	ENST00000351677.2:c.1748T>C	V583A	Missense	E_15	SNP	True	0	Class 0: This mutation can be originally modeled.	32aa	6aa	Ptpn11	ENSMUSG00000043733.15	ENSMUST00000054547.9	chr5	15	-	SNP	Missense	E_15	121272854.0	121272854.0	A	G	ENSMUST00000054547.9:c.1760T>C	V587A	121272854.0	121272854.0	A	G	ENSMUST00000054547.9:c.1760T>C	V587A	COSMIC-H1118210	COSMIC-H1118210-M01-V01	COSMIC	30732332.0	False	False	False	False	False	38
PTPN11	ENSG00000179295.11	ENST00000351677.2	chr12	15	+	True	112888313	112888313	A	G	ENST00000351677.2:c.329A>G	E110G	Missense	E_3	SNP	True	0	Class 0: This mutation can be originally modeled.	109aa	298aa	Ptpn11	ENSMUSG00000043733.15	ENSMUST00000054547.9	chr5	15	-	SNP	Missense	E_3	121305915.0	121305915.0	T	C	ENSMUST00000054547.9:c.329A>G	E110G	121305915.0	121305915.0	T	C	ENSMUST00000054547.9:c.329A>G	E110G	COSMIC-H1118213	COSMIC-H1118213-M01-V01	COSMIC	30732340.0	False	False	False	False	False	407
PTPN11	ENSG00000179295.11	ENST00000351677.2	chr12	15	+	True	112924309	112924309	C	T	ENST00000351677.2:c.1255C>T	H419Y	Missense	E_11	SNP	True	0	Class 0: This mutation can be originally modeled.	10aa	30aa	Ptpn11	ENSMUSG00000043733.15	ENSMUST00000054547.9	chr5	15	-	SNP	Missense	E_11	121282717.0	121282717.0	G	A	ENSMUST00000054547.9:c.1267C>T	H423Y	121282717.0	121282717.0	G	A	ENSMUST00000054547.9:c.1267C>T	H423Y	COSMIC-H1118214	COSMIC-H1118214-M01-V01	COSMIC	30732344.0	False	False	False	False	False	40
PTPN11	ENSG00000179295.11	ENST00000351677.2	chr12	15	+	True	112926878	112926878	C	G	ENST00000351677.2:c.1498C>G	Q500E	Missense	E_13	SNP	True	0	Class 0: This mutation can be originally modeled.	49aa	49aa	Ptpn11	ENSMUSG00000043733.15	ENSMUST00000054547.9	chr5	15	-	SNP	Missense	E_13	121281167.0	121281167.0	G	C	ENSMUST00000054547.9:c.1510C>G	Q504E	121281167.0	121281167.0	G	C	ENSMUST00000054547.9:c.1510C>G	Q504E	COSMIC-H1118215	COSMIC-H1118215-M01-V01	COSMIC	30728028.0	False	False	False	False	False	98
PTPN11	ENSG00000179295.11	ENST00000351677.2	chr12	15	+	True	112891111	112891111	C	T	ENST00000351677.2:c.445C>T	L149F	Missense	E_4	SNP	True	0	Class 0: This mutation can be originally modeled.	148aa	259aa	Ptpn11	ENSMUSG00000043733.15	ENSMUST00000054547.9	chr5	15	-	SNP	Missense	E_4	121302638.0	121302638.0	G	A	ENSMUST00000054547.9:c.445C>T	L149F	121302638.0	121302638.0	G	A	ENSMUST00000054547.9:c.445C>T	L149F	COSMIC-H1118219	COSMIC-H1118219-M01-V01	COSMIC	30732358.0	False	False	False	False	False	407
PTPN11	ENSG00000179295.11	ENST00000351677.2	chr12	15	+	True	112926968	112926968	G	A	ENST00000351677.2:c.1588G>A	E530K	Missense	E_13	SNP	True	0	Class 0: This mutation can be originally modeled.	79aa	19aa	Ptpn11	ENSMUSG00000043733.15	ENSMUST00000054547.9	chr5	15	-	SNP	Missense	E_13	121281077.0	121281077.0	C	T	ENSMUST00000054547.9:c.1600G>A	E534K	121281077.0	121281077.0	C	T	ENSMUST00000054547.9:c.1600G>A	E534K	COSMIC-H1118220	COSMIC-H1118220-M01-V01	COSMIC	30732362.0	False	False	False	False	False	98
PTPN11	ENSG00000179295.11	ENST00000351677.2	chr12	15	+	True	112915702	112915702	G	A	ENST00000351677.2:c.975G>A	K325delinsK	Silent	E_9	SNP	True	0	Class 0: This mutation can be originally modeled.	324aa	83aa	Ptpn11	ENSMUSG00000043733.15	ENSMUST00000054547.9	chr5	15	-	SNP	Silent	E_9	121290392.0	121290392.0	C	T	ENSMUST00000054547.9:c.975G>A	K325delinsK	121290392.0	121290392.0	C	T	ENSMUST00000054547.9:c.975G>A	K325delinsK	COSMIC-H1118221	COSMIC-H1118221-M01-V01	COSMIC	30732366.0	False	False	False	False	False	407
PTPN11	ENSG00000179295.11	ENST00000351677.2	chr12	15	+	True	112915778	112915778	C	T	ENST00000351677.2:c.1051C>T	R351*	Nonsense	E_9	SNP	True	0	Class 0: This mutation can be originally modeled.	350aa	57aa	Ptpn11	ENSMUSG00000043733.15	ENSMUST00000054547.9	chr5	15	-	SNP	Nonsense	E_9	121290316.0	121290316.0	G	A	ENSMUST00000054547.9:c.1051C>T	R351*	121290316.0	121290316.0	G	A	ENSMUST00000054547.9:c.1051C>T	R351*	COSMIC-H1118229	COSMIC-H1118229-M01-V01	COSMIC	30725364.0	False	False	False	False	False	407
PTPN11	ENSG00000179295.11	ENST00000351677.2	chr12	15	+	True	112892369	112892369	A	T	ENST00000351677.2:c.527A>T	E176V	Missense	E_5	SNP	True	0	Class 0: This mutation can be originally modeled.	175aa	232aa	Ptpn11	ENSMUSG00000043733.15	ENSMUST00000054547.9	chr5	15	-	SNP	Missense	E_5	121301316.0	121301316.0	T	A	ENSMUST00000054547.9:c.527A>T	E176V	121301316.0	121301316.0	T	A	ENSMUST00000054547.9:c.527A>T	E176V	COSMIC-H1118232	COSMIC-H1118232-M01-V01	COSMIC	30732381.0	False	False	False	False	False	407
PTPN11	ENSG00000179295.11	ENST00000351677.2	chr12	15	+	True	112926834	112926834	A	G	ENST00000351677.2:c.1454A>G	D485G	Missense	E_13	SNP	True	0	Class 0: This mutation can be originally modeled.	34aa	64aa	Ptpn11	ENSMUSG00000043733.15	ENSMUST00000054547.9	chr5	15	-	SNP	Missense	E_13	121281211.0	121281211.0	T	C	ENSMUST00000054547.9:c.1466A>G	D489G	121281211.0	121281211.0	T	C	ENSMUST00000054547.9:c.1466A>G	D489G	COSMIC-H1118239	COSMIC-H1118239-M01-V01	COSMIC	30735816.0	False	False	False	False	False	98
PTPN11	ENSG00000179295.11	ENST00000351677.2	chr12	15	+	True	112888195	112888195	T	C	ENST00000351677.2:c.211T>C	F71L	Missense	E_3	SNP	True	0	Class 0: This mutation can be originally modeled.	70aa	337aa	Ptpn11	ENSMUSG00000043733.15	ENSMUST00000054547.9	chr5	15	-	SNP	Missense	E_3	121306033.0	121306033.0	A	G	ENSMUST00000054547.9:c.211T>C	F71L	121306033.0	121306033.0	A	G	ENSMUST00000054547.9:c.211T>C	F71L	COSMIC-H1118248	COSMIC-H1118248-M01-V01	COSMIC	30725361.0	False	False	False	False	False	407
PTPN11	ENSG00000179295.11	ENST00000351677.2	chr12	15	+	True	112888156	112888156	A	T	ENST00000351677.2:c.172A>T	N58Y	Missense	E_3	SNP	True	0	Class 0: This mutation can be originally modeled.	57aa	350aa	Ptpn11	ENSMUSG00000043733.15	ENSMUST00000054547.9	chr5	15	-	SNP	Missense	E_3	121306072.0	121306072.0	T	A	ENSMUST00000054547.9:c.172A>T	N58Y	121306072.0	121306072.0	T	A	ENSMUST00000054547.9:c.172A>T	N58Y	COSMIC-H1118251	COSMIC-H1118251-M01-V01	COSMIC	30725125.0	False	False	False	False	False	407
PTPN11	ENSG00000179295.11	ENST00000351677.2	chr12	15	+	True	112888139	112888139	C	G	ENST00000351677.2:c.155C>G	T52S	Missense	E_3	SNP	True	0	Class 0: This mutation can be originally modeled.	51aa	356aa	Ptpn11	ENSMUSG00000043733.15	ENSMUST00000054547.9	chr5	15	-	SNP	Missense	E_3	121306089.0	121306089.0	G	C	ENSMUST00000054547.9:c.155C>G	T52S	121306089.0	121306089.0	G	C	ENSMUST00000054547.9:c.155C>G	T52S	COSMIC-H1118253	COSMIC-H1118253-M01-V01	COSMIC	30731890.0	False	False	False	False	False	407
PTPN11	ENSG00000179295.11	ENST00000351677.2	chr12	15	+	True	112891184	112891184	G	A	ENST00000351677.2:c.518G>A	R173H	Missense	E_4	SNP	True	0	Class 0: This mutation can be originally modeled.	172aa	235aa	Ptpn11	ENSMUSG00000043733.15	ENSMUST00000054547.9	chr5	15	-	SNP	Missense	E_4	121302565.0	121302565.0	C	T	ENSMUST00000054547.9:c.518G>A	R173H	121302565.0	121302565.0	C	T	ENSMUST00000054547.9:c.518G>A	R173H	COSMIC-H1118264	COSMIC-H1118264-M01-V01	COSMIC	30735862.0	False	False	False	False	False	407
PTPN11	ENSG00000179295.11	ENST00000351677.2	chr12	15	+	True	112924327	112924327	G	T	ENST00000351677.2:c.1273G>T	D425Y	Missense	E_11	SNP	True	0	Class 0: This mutation can be originally modeled.	16aa	24aa	Ptpn11	ENSMUSG00000043733.15	ENSMUST00000054547.9	chr5	15	-	SNP	Missense	E_11	121282699.0	121282699.0	C	A	ENSMUST00000054547.9:c.1285G>T	D429Y	121282699.0	121282699.0	C	A	ENSMUST00000054547.9:c.1285G>T	D429Y	COSMIC-H1118267	COSMIC-H1118267-M01-V01	COSMIC	30728228.0	False	False	False	False	False	40
PTPN11	ENSG00000179295.11	ENST00000351677.2	chr12	15	+	True	112926959	112926959	C	T	ENST00000351677.2:c.1579C>T	R527C	Missense	E_13	SNP	True	0	Class 0: This mutation can be originally modeled.	76aa	22aa	Ptpn11	ENSMUSG00000043733.15	ENSMUST00000054547.9	chr5	15	-	SNP	Missense	E_13	121281086.0	121281086.0	G	A	ENSMUST00000054547.9:c.1591C>T	R531C	121281086.0	121281086.0	G	A	ENSMUST00000054547.9:c.1591C>T	R531C	COSMIC-H1118268	COSMIC-H1118268-M01-V01	COSMIC	30730671.0	False	False	False	False	False	98
PTPN11	ENSG00000179295.11	ENST00000351677.2	chr12	15	+	True	112926862	112926862	C	T	ENST00000351677.2:c.1482C>T	I494delinsI	Silent	E_13	SNP	True	0	Class 0: This mutation can be originally modeled.	43aa	55aa	Ptpn11	ENSMUSG00000043733.15	ENSMUST00000054547.9	chr5	15	-	SNP	Silent	E_13	121281183.0	121281183.0	A	A	ENSMUST00000054547.9:c.1494T>T	I498delinsI	121281183.0	121281183.0	A	A	ENSMUST00000054547.9:c.1494T>T	I498delinsI	COSMIC-H1118269	COSMIC-H1118269-M01-V01	COSMIC	30735872.0	False	False	False	False	False	98
PTPN11	ENSG00000179295.11	ENST00000351677.2	chr12	15	+	True	112924353	112924353	G	T	ENST00000351677.2:c.1299G>T	G433delinsG	Silent	E_11	SNP	True	0	Class 0: This mutation can be originally modeled.	24aa	16aa	Ptpn11	ENSMUSG00000043733.15	ENSMUST00000054547.9	chr5	15	-	SNP	Silent	E_11	121282673.0	121282673.0	T	A	ENSMUST00000054547.9:c.1311A>T	G437delinsG	121282673.0	121282673.0	T	A	ENSMUST00000054547.9:c.1311A>T	G437delinsG	COSMIC-H1118273	COSMIC-H1118273-M01-V01	COSMIC	30735883.0	False	False	False	False	False	40
PTPN11	ENSG00000179295.11	ENST00000351677.2	chr12	15	+	True	112915524	112915524	A	G	ENST00000351677.2:c.923A>G	N308S	Missense	E_8	SNP	True	0	Class 0: This mutation can be originally modeled.	307aa	100aa	Ptpn11	ENSMUSG00000043733.15	ENSMUST00000054547.9	chr5	15	-	SNP	Missense	E_8	121290548.0	121290548.0	T	C	ENSMUST00000054547.9:c.923A>G	N308S	121290548.0	121290548.0	T	C	ENSMUST00000054547.9:c.923A>G	N308S	COSMIC-H1118274	COSMIC-H1118274-M01-V01	COSMIC	30725564.0	False	False	False	False	False	407
PTPN11	ENSG00000179295.11	ENST00000351677.2	chr12	15	+	True	112924422	112924422	G	A	ENST00000351677.2:c.1368G>A	V456delinsV	Silent	E_11	SNP	True	0	Class 0: This mutation can be originally modeled.	5aa	93aa	Ptpn11	ENSMUSG00000043733.15	ENSMUST00000054547.9	chr5	15	-	SNP	Silent	E_11	121282604.0	121282604.0	C	T	ENSMUST00000054547.9:c.1380G>A	V460delinsV	121282604.0	121282604.0	C	T	ENSMUST00000054547.9:c.1380G>A	V460delinsV	COSMIC-H1118277	COSMIC-H1118277-M01-V01	COSMIC	30735893.0	False	False	False	False	False	98
PTPN11	ENSG00000179295.11	ENST00000351677.2	chr12	15	+	True	112891081	112891081	G	A	ENST00000351677.2:c.415G>A	E139K	Missense	E_4	SNP	True	0	Class 0: This mutation can be originally modeled.	138aa	269aa	Ptpn11	ENSMUSG00000043733.15	ENSMUST00000054547.9	chr5	15	-	SNP	Missense	E_4	121302668.0	121302668.0	C	T	ENSMUST00000054547.9:c.415G>A	E139K	121302668.0	121302668.0	C	T	ENSMUST00000054547.9:c.415G>A	E139K	COSMIC-H1118278	COSMIC-H1118278-M01-V01	COSMIC	30735897.0	False	False	False	False	False	407
PTPN11	ENSG00000179295.11	ENST00000351677.2	chr12	15	+	True	112892407	112892407	T	G	ENST00000351677.2:c.565T>G	S189A	Missense	E_5	SNP	True	0	Class 0: This mutation can be originally modeled.	188aa	219aa	Ptpn11	ENSMUSG00000043733.15	ENSMUST00000054547.9	chr5	15	-	SNP	Missense	E_5	121301278.0	121301278.0	A	C	ENSMUST00000054547.9:c.565T>G	S189A	121301278.0	121301278.0	A	C	ENSMUST00000054547.9:c.565T>G	S189A	COSMIC-H1118285	COSMIC-H1118285-M01-V01	COSMIC	30727095.0	False	False	False	False	False	407
PTPN11	ENSG00000179295.11	ENST00000351677.2	chr12	15	+	True	112915455	112915455	T	C	ENST00000351677.2:c.854T>C	F285S	Missense	E_8	SNP	True	0	Class 0: This mutation can be originally modeled.	284aa	123aa	Ptpn11	ENSMUSG00000043733.15	ENSMUST00000054547.9	chr5	15	-	SNP	Missense	E_8	121290617.0	121290617.0	A	G	ENSMUST00000054547.9:c.854T>C	F285S	121290617.0	121290617.0	A	G	ENSMUST00000054547.9:c.854T>C	F285S	COSMIC-H1118295	COSMIC-H1118295-M01-V01	COSMIC	30725176.0	False	False	False	False	False	407
PTPN11	ENSG00000179295.11	ENST00000351677.2	chr12	15	+	True	112926876	112926876	C	T	ENST00000351677.2:c.1496C>T	S499F	Missense	E_13	SNP	True	0	Class 0: This mutation can be originally modeled.	48aa	50aa	Ptpn11	ENSMUSG00000043733.15	ENSMUST00000054547.9	chr5	15	-	SNP	Missense	E_13	121281169.0	121281169.0	G	A	ENSMUST00000054547.9:c.1508C>T	S503F	121281169.0	121281169.0	G	A	ENSMUST00000054547.9:c.1508C>T	S503F	COSMIC-H1118296	COSMIC-H1118296-M01-V01	COSMIC	30726748.0	False	False	False	False	False	98
PTPN11	ENSG00000179295.11	ENST00000351677.2	chr12	15	+	True	112926873	112926873	G	T	ENST00000351677.2:c.1493G>T	R498L	Missense	E_13	SNP	True	0	Class 0: This mutation can be originally modeled.	47aa	51aa	Ptpn11	ENSMUSG00000043733.15	ENSMUST00000054547.9	chr5	15	-	SNP	Missense	E_13	121281172.0	121281172.0	C	A	ENSMUST00000054547.9:c.1505G>T	R502L	121281172.0	121281172.0	C	A	ENSMUST00000054547.9:c.1505G>T	R502L	COSMIC-H1118298	COSMIC-H1118298-M01-V01	COSMIC	30726756.0	False	False	False	False	False	98
PTPN11	ENSG00000179295.11	ENST00000351677.2	chr12	15	+	True	112926915	112926915	G	A	ENST00000351677.2:c.1535G>A	R512Q	Missense	E_13	SNP	True	0	Class 0: This mutation can be originally modeled.	61aa	37aa	Ptpn11	ENSMUSG00000043733.15	ENSMUST00000054547.9	chr5	15	-	SNP	Missense	E_13	121281130.0	121281130.0	C	T	ENSMUST00000054547.9:c.1547G>A	R516Q	121281130.0	121281130.0	C	T	ENSMUST00000054547.9:c.1547G>A	R516Q	COSMIC-H1118301	COSMIC-H1118301-M01-V01	COSMIC	30726761.0	False	False	False	False	False	98
PTPN11	ENSG00000179295.11	ENST00000351677.2	chr12	15	+	True	112888211	112888211	A	C	ENST00000351677.2:c.227A>C	E76A	Missense	E_3	SNP	True	0	Class 0: This mutation can be originally modeled.	75aa	332aa	Ptpn11	ENSMUSG00000043733.15	ENSMUST00000054547.9	chr5	15	-	SNP	Missense	E_3	121306017.0	121306017.0	T	G	ENSMUST00000054547.9:c.227A>C	E76A	121306017.0	121306017.0	T	G	ENSMUST00000054547.9:c.227A>C	E76A	COSMIC-H1118308	COSMIC-H1118308-M01-V01	COSMIC	30724957.0	False	False	False	False	False	407
PTPN11	ENSG00000179295.11	ENST00000351677.2	chr12	15	+	True	112939971	112939971	A	C	ENST00000351677.2:c.1623A>C	E541D	Missense	E_14	SNP	True	0	Class 0: This mutation can be originally modeled.	90aa	8aa	Ptpn11	ENSMUSG00000043733.15	ENSMUST00000054547.9	chr5	15	-	SNP	Missense	E_14	121275569.0	121275569.0	T	G	ENSMUST00000054547.9:c.1635A>C	E545D	121275569.0	121275569.0	T	G	ENSMUST00000054547.9:c.1635A>C	E545D	COSMIC-H1118309	COSMIC-H1118309-M01-V01	COSMIC	30726780.0	False	False	False	False	False	98
PTPN11	ENSG00000179295.11	ENST00000351677.2	chr12	15	+	True	112893802	112893802	C	A	ENST00000351677.2:c.691C>A	R231delinsR	Silent	E_6	SNP	True	0	Class 0: This mutation can be originally modeled.	230aa	177aa	Ptpn11	ENSMUSG00000043733.15	ENSMUST00000054547.9	chr5	15	-	SNP	Silent	E_6	121300837.0	121300837.0	G	T	ENSMUST00000054547.9:c.691C>A	R231delinsR	121300837.0	121300837.0	G	T	ENSMUST00000054547.9:c.691C>A	R231delinsR	COSMIC-H1118310	COSMIC-H1118310-M01-V01	COSMIC	30726782.0	False	False	False	False	False	407
PTPN11	ENSG00000179295.11	ENST00000351677.2	chr12	15	+	True	112924384	112924384	C	A	ENST00000351677.2:c.1330C>A	H444N	Missense	E_11	SNP	True	0	Class 0: This mutation can be originally modeled.	35aa	5aa	Ptpn11	ENSMUSG00000043733.15	ENSMUST00000054547.9	chr5	15	-	SNP	Missense	E_11	121282642.0	121282642.0	G	T	ENSMUST00000054547.9:c.1342C>A	H448N	121282642.0	121282642.0	G	T	ENSMUST00000054547.9:c.1342C>A	H448N	COSMIC-H1118311	COSMIC-H1118311-M01-V01	COSMIC	30726784.0	False	False	False	False	False	40
PTPN11	ENSG00000179295.11	ENST00000351677.2	chr12	15	+	True	112919936	112919936	G	A	ENST00000351677.2:c.1151G>A	R384H	Missense	E_10	SNP	True	0	Class 0: This mutation can be originally modeled.	383aa	24aa	Ptpn11	ENSMUSG00000043733.15	ENSMUST00000054547.9	chr5	15	-	SNP	Missense	E_10	121287239.0	121287239.0	C	T	ENSMUST00000054547.9:c.1151G>A	R384H	121287239.0	121287239.0	C	T	ENSMUST00000054547.9:c.1151G>A	R384H	COSMIC-H1118312	COSMIC-H1118312-M01-V01	COSMIC	30726787.0	False	False	False	False	False	407
PTPN11	ENSG00000179295.11	ENST00000351677.2	chr12	15	+	True	112926884	112926884	T	C	ENST00000351677.2:c.1504T>C	S502P	Missense	E_13	SNP	True	0	Class 0: This mutation can be originally modeled.	51aa	47aa	Ptpn11	ENSMUSG00000043733.15	ENSMUST00000054547.9	chr5	15	-	SNP	Missense	E_13	121281161.0	121281161.0	A	G	ENSMUST00000054547.9:c.1516T>C	S506P	121281161.0	121281161.0	A	G	ENSMUST00000054547.9:c.1516T>C	S506P	COSMIC-H1118315	COSMIC-H1118315-M01-V01	COSMIC	30725119.0	False	False	False	False	False	98
PTPN11	ENSG00000179295.11	ENST00000351677.2	chr12	15	+	True	112915518	112915518	A	G	ENST00000351677.2:c.917A>G	N306S	Missense	E_8	SNP	True	0	Class 0: This mutation can be originally modeled.	305aa	102aa	Ptpn11	ENSMUSG00000043733.15	ENSMUST00000054547.9	chr5	15	-	SNP	Missense	E_8	121290554.0	121290554.0	T	C	ENSMUST00000054547.9:c.917A>G	N306S	121290554.0	121290554.0	T	C	ENSMUST00000054547.9:c.917A>G	N306S	COSMIC-H1118323	COSMIC-H1118323-M01-V01	COSMIC	30727012.0	False	False	False	False	False	407
PTPN11	ENSG00000179295.11	ENST00000351677.2	chr12	15	+	True	112888157	112888157	A	G	ENST00000351677.2:c.173A>G	N58S	Missense	E_3	SNP	True	0	Class 0: This mutation can be originally modeled.	57aa	350aa	Ptpn11	ENSMUSG00000043733.15	ENSMUST00000054547.9	chr5	15	-	SNP	Missense	E_3	121306071.0	121306071.0	T	C	ENSMUST00000054547.9:c.173A>G	N58S	121306071.0	121306071.0	T	C	ENSMUST00000054547.9:c.173A>G	N58S	COSMIC-H1118333	COSMIC-H1118333-M01-V01	COSMIC	30724952.0	False	False	False	False	False	407
PTPN11	ENSG00000179295.11	ENST00000351677.2	chr12	15	+	True	112910827	112910827	A	G	ENST00000351677.2:c.836A>G	Y279C	Missense	E_7	SNP	True	0	Class 0: This mutation can be originally modeled.	278aa	129aa	Ptpn11	ENSMUSG00000043733.15	ENSMUST00000054547.9	chr5	15	-	SNP	Missense	E_7	121292510.0	121292510.0	T	C	ENSMUST00000054547.9:c.836A>G	Y279C	121292510.0	121292510.0	T	C	ENSMUST00000054547.9:c.836A>G	Y279C	COSMIC-H1118336	COSMIC-H1118336-M01-V01	COSMIC	30726307.0	False	False	False	False	False	407
PTPN11	ENSG00000179295.11	ENST00000351677.2	chr12	15	+	True	112910842	112910842	C	T	ENST00000351677.2:c.851C>T	P284L	Missense	E_7	SNP	True	0	Class 0: This mutation can be originally modeled.	283aa	124aa	Ptpn11	ENSMUSG00000043733.15	ENSMUST00000054547.9	chr5	15	-	SNP	Missense	E_7	121292495.0	121292495.0	G	A	ENSMUST00000054547.9:c.851C>T	P284L	121292495.0	121292495.0	G	A	ENSMUST00000054547.9:c.851C>T	P284L	COSMIC-H1118354	COSMIC-H1118354-M01-V01	COSMIC	30727089.0	False	False	False	False	False	407
PTPN11	ENSG00000179295.11	ENST00000351677.2	chr12	15	+	True	112891068	112891068	T	C	ENST00000351677.2:c.402T>C	S134delinsS	Silent	E_4	SNP	True	0	Class 0: This mutation can be originally modeled.	133aa	274aa	Ptpn11	ENSMUSG00000043733.15	ENSMUST00000054547.9	chr5	15	-	SNP	Silent	E_4	121302681.0	121302681.0	G	G	ENSMUST00000054547.9:c.402C>C	S134delinsS	121302681.0	121302681.0	G	G	ENSMUST00000054547.9:c.402C>C	S134delinsS	COSMIC-H1118360	COSMIC-H1118360-M01-V01	COSMIC	30727309.0	False	False	False	False	False	407
PTPN11	ENSG00000179295.11	ENST00000351677.2	chr12	15	+	True	112892379	112892379	C	T	ENST00000351677.2:c.537C>T	Y179delinsY	Silent	E_5	SNP	True	0	Class 0: This mutation can be originally modeled.	178aa	229aa	Ptpn11	ENSMUSG00000043733.15	ENSMUST00000054547.9	chr5	15	-	SNP	Silent	E_5	121301306.0	121301306.0	G	A	ENSMUST00000054547.9:c.537C>T	Y179delinsY	121301306.0	121301306.0	G	A	ENSMUST00000054547.9:c.537C>T	Y179delinsY	COSMIC-H1118361	COSMIC-H1118361-M01-V01	COSMIC	30727312.0	False	False	False	False	False	407
PTPN11	ENSG00000179295.11	ENST00000351677.2	chr12	15	+	True	112926900	112926900	C	A	ENST00000351677.2:c.1520C>A	T507K	Missense	E_13	SNP	True	0	Class 0: This mutation can be originally modeled.	56aa	42aa	Ptpn11	ENSMUSG00000043733.15	ENSMUST00000054547.9	chr5	15	-	SNP	Missense	E_13	121281145.0	121281145.0	G	T	ENSMUST00000054547.9:c.1532C>A	T511K	121281145.0	121281145.0	G	T	ENSMUST00000054547.9:c.1532C>A	T511K	COSMIC-H1118381	COSMIC-H1118381-M01-V01	COSMIC	30725595.0	False	False	False	False	False	98
PTPN11	ENSG00000179295.11	ENST00000351677.2	chr12	15	+	True	112942550	112942550	G	T	ENST00000351677.2:c.1764G>T	Q588H	Missense	E_15	SNP	True	0	Class 0: This mutation can be originally modeled.	37aa	1aa	Ptpn11	ENSMUSG00000043733.15	ENSMUST00000054547.9	chr5	15	-	SNP	Missense	E_15	121272838.0	121272838.0	C	A	ENSMUST00000054547.9:c.1776G>T	Q592H	121272838.0	121272838.0	C	A	ENSMUST00000054547.9:c.1776G>T	Q592H	COSMIC-H1118382	COSMIC-H1118382-M01-V01	COSMIC	30737840.0	False	False	False	False	False	38
PTPN11	ENSG00000179295.11	ENST00000351677.2	chr12	15	+	True	112924287	112924287	G	A	ENST00000351677.2:c.1233G>A	T411delinsT	Silent	E_11	SNP	True	0	Class 0: This mutation can be originally modeled.	2aa	38aa	Ptpn11	ENSMUSG00000043733.15	ENSMUST00000054547.9	chr5	15	-	SNP	Silent	E_11	121282739.0	121282739.0	T	T	ENSMUST00000054547.9:c.1245A>A	T415delinsT	121282739.0	121282739.0	T	T	ENSMUST00000054547.9:c.1245A>A	T415delinsT	COSMIC-H1118391	COSMIC-H1118391-M01-V01	COSMIC	30734795.0	False	False	False	False	False	40
PTPN11	ENSG00000179295.11	ENST00000351677.2	chr12	15	+	True	112891132	112891132	G	A	ENST00000351677.2:c.466G>A	D156N	Missense	E_4	SNP	True	0	Class 0: This mutation can be originally modeled.	155aa	252aa	Ptpn11	ENSMUSG00000043733.15	ENSMUST00000054547.9	chr5	15	-	SNP	Missense	E_4	121302617.0	121302617.0	C	T	ENSMUST00000054547.9:c.466G>A	D156N	121302617.0	121302617.0	C	T	ENSMUST00000054547.9:c.466G>A	D156N	COSMIC-H1118393	COSMIC-H1118393-M01-V01	COSMIC	30737875.0	False	False	False	False	False	407
PTPN11	ENSG00000179295.11	ENST00000351677.2	chr12	15	+	True	112926248	112926248	G	A	ENST00000351677.2:c.1381G>A	A461T	Missense	E_12	SNP	True	0	Class 0: This mutation can be originally modeled.	10aa	88aa	Ptpn11	ENSMUSG00000043733.15	ENSMUST00000054547.9	chr5	15	-	SNP	Missense	E_12	121281691.0	121281691.0	C	T	ENSMUST00000054547.9:c.1393G>A	A465T	121281691.0	121281691.0	C	T	ENSMUST00000054547.9:c.1393G>A	A465T	COSMIC-H1118394	COSMIC-H1118394-M01-V01	COSMIC	30725179.0	False	False	False	False	False	98
PTPN11	ENSG00000179295.11	ENST00000351677.2	chr12	15	+	True	112926872	112926872	C	T	ENST00000351677.2:c.1492C>T	R498W	Missense	E_13	SNP	True	0	Class 0: This mutation can be originally modeled.	47aa	51aa	Ptpn11	ENSMUSG00000043733.15	ENSMUST00000054547.9	chr5	15	-	SNP	Missense	E_13	121281173.0	121281173.0	G	A	ENSMUST00000054547.9:c.1504C>T	R502W	121281173.0	121281173.0	G	A	ENSMUST00000054547.9:c.1504C>T	R502W	COSMIC-H1118396	COSMIC-H1118396-M01-V01	COSMIC	30731595.0	False	False	False	False	False	98
PTPN11	ENSG00000179295.11	ENST00000351677.2	chr12	15	+	True	112926897	112926897	A	C	ENST00000351677.2:c.1517A>C	Q506P	Missense	E_13	SNP	True	0	Class 0: This mutation can be originally modeled.	55aa	43aa	Ptpn11	ENSMUSG00000043733.15	ENSMUST00000054547.9	chr5	15	-	SNP	Missense	E_13	121281148.0	121281148.0	T	G	ENSMUST00000054547.9:c.1529A>C	Q510P	121281148.0	121281148.0	T	G	ENSMUST00000054547.9:c.1529A>C	Q510P	COSMIC-H1118397	COSMIC-H1118397-M01-V01	COSMIC	30730169.0	False	False	False	False	False	98
PTPN11	ENSG00000179295.11	ENST00000351677.2	chr12	15	+	True	112888163	112888163	G	C	ENST00000351677.2:c.179G>C	G60A	Missense	E_3	SNP	True	0	Class 0: This mutation can be originally modeled.	59aa	348aa	Ptpn11	ENSMUSG00000043733.15	ENSMUST00000054547.9	chr5	15	-	SNP	Missense	E_3	121306065.0	121306065.0	C	G	ENSMUST00000054547.9:c.179G>C	G60A	121306065.0	121306065.0	C	G	ENSMUST00000054547.9:c.179G>C	G60A	COSMIC-H1118411	COSMIC-H1118411-M01-V01	COSMIC	30726538.0	False	False	False	False	False	407
PTPN11	ENSG00000179295.11	ENST00000351677.2	chr12	15	+	True	112915532	112915532	A	G	ENST00000351677.2:c.931A>G	M311V	Missense	E_8	SNP	True	0	Class 0: This mutation can be originally modeled.	310aa	97aa	Ptpn11	ENSMUSG00000043733.15	ENSMUST00000054547.9	chr5	15	-	SNP	Missense	E_8	121290540.0	121290540.0	T	C	ENSMUST00000054547.9:c.931A>G	M311V	121290540.0	121290540.0	T	C	ENSMUST00000054547.9:c.931A>G	M311V	COSMIC-H1118412	COSMIC-H1118412-M01-V01	COSMIC	30727343.0	False	False	False	False	False	407
PTPN11	ENSG00000179295.11	ENST00000351677.2	chr12	15	+	True	112939969	112939969	G	A	ENST00000351677.2:c.1621G>A	E541K	Missense	E_14	SNP	True	0	Class 0: This mutation can be originally modeled.	90aa	8aa	Ptpn11	ENSMUSG00000043733.15	ENSMUST00000054547.9	chr5	15	-	SNP	Missense	E_14	121275571.0	121275571.0	C	T	ENSMUST00000054547.9:c.1633G>A	E545K	121275571.0	121275571.0	C	T	ENSMUST00000054547.9:c.1633G>A	E545K	COSMIC-H1118456	COSMIC-H1118456-M01-V01	COSMIC	30728437.0	False	False	False	False	False	98
PTPN11	ENSG00000179295.11	ENST00000351677.2	chr12	15	+	True	112915480	112915480	C	T	ENST00000351677.2:c.879C>T	H293delinsH	Silent	E_8	SNP	True	0	Class 0: This mutation can be originally modeled.	292aa	115aa	Ptpn11	ENSMUSG00000043733.15	ENSMUST00000054547.9	chr5	15	-	SNP	Silent	E_8	121290592.0	121290592.0	A	A	ENSMUST00000054547.9:c.879T>T	H293delinsH	121290592.0	121290592.0	A	A	ENSMUST00000054547.9:c.879T>T	H293delinsH	COSMIC-H1118457	COSMIC-H1118457-M01-V01	COSMIC	30729543.0	False	False	False	False	False	407
PTPN11	ENSG00000179295.11	ENST00000351677.2	chr12	15	+	True	112926257	112926257	G	T	ENST00000351677.2:c.1390G>T	G464C	Missense	E_12	SNP	True	0	Class 0: This mutation can be originally modeled.	13aa	85aa	Ptpn11	ENSMUSG00000043733.15	ENSMUST00000054547.9	chr5	15	-	SNP	Missense	E_12	121281682.0	121281682.0	C	A	ENSMUST00000054547.9:c.1402G>T	G468C	121281682.0	121281682.0	C	A	ENSMUST00000054547.9:c.1402G>T	G468C	COSMIC-H1118458	COSMIC-H1118458-M01-V01	COSMIC	30729548.0	False	False	False	False	False	98
PTPN11	ENSG00000179295.11	ENST00000351677.2	chr12	15	+	True	112924399	112924399	A	T	ENST00000351677.2:c.1345A>T	I449F	Missense	E_11	SNP	True	0	Class 0: This mutation can be originally modeled.	40aa	0aa	Ptpn11	ENSMUSG00000043733.15	ENSMUST00000054547.9	chr5	15	-	SNP	Missense	E_11	121282627.0	121282627.0	T	A	ENSMUST00000054547.9:c.1357A>T	I453F	121282627.0	121282627.0	T	A	ENSMUST00000054547.9:c.1357A>T	I453F	COSMIC-H1118459	COSMIC-H1118459-M01-V01	COSMIC	30729553.0	False	False	False	False	False	40
PTPN11	ENSG00000179295.11	ENST00000351677.2	chr12	15	+	True	112892387	112892387	G	A	ENST00000351677.2:c.545G>A	G182D	Missense	E_5	SNP	True	0	Class 0: This mutation can be originally modeled.	181aa	226aa	Ptpn11	ENSMUSG00000043733.15	ENSMUST00000054547.9	chr5	15	-	SNP	Missense	E_5	121301298.0	121301298.0	C	T	ENSMUST00000054547.9:c.545G>A	G182D	121301298.0	121301298.0	C	T	ENSMUST00000054547.9:c.545G>A	G182D	COSMIC-H1118466	COSMIC-H1118466-M01-V01	COSMIC	30729580.0	False	False	False	False	False	407
PTPN11	ENSG00000179295.11	ENST00000351677.2	chr12	15	+	True	112924408	112924408	G	T	ENST00000351677.2:c.1354G>T	A452S	Missense	E_11	SNP	True	0	Class 0: This mutation can be originally modeled.	1aa	97aa	Ptpn11	ENSMUSG00000043733.15	ENSMUST00000054547.9	chr5	15	-	SNP	Missense	E_11	121282618.0	121282618.0	C	A	ENSMUST00000054547.9:c.1366G>T	A456S	121282618.0	121282618.0	C	A	ENSMUST00000054547.9:c.1366G>T	A456S	COSMIC-H1118467	COSMIC-H1118467-M01-V01	COSMIC	30729584.0	False	False	False	False	False	98
PTPN11	ENSG00000179295.11	ENST00000351677.2	chr12	15	+	True	112892433	112892433	T	G	ENST00000351677.2:c.591T>G	Y197*	Nonsense	E_5	SNP	True	0	Class 0: This mutation can be originally modeled.	196aa	211aa	Ptpn11	ENSMUSG00000043733.15	ENSMUST00000054547.9	chr5	15	-	SNP	Nonsense	E_5	121301252.0	121301252.0	G	C	ENSMUST00000054547.9:c.591C>G	Y197*	121301252.0	121301252.0	G	C	ENSMUST00000054547.9:c.591C>G	Y197*	COSMIC-H1118469	COSMIC-H1118469-M01-V01	COSMIC	30725138.0	False	False	False	False	False	407
PTPN11	ENSG00000179295.11	ENST00000351677.2	chr12	15	+	True	112926909	112926909	A	T	ENST00000351677.2:c.1529A>T	Q510L	Missense	E_13	SNP	True	0	Class 0: This mutation can be originally modeled.	59aa	39aa	Ptpn11	ENSMUSG00000043733.15	ENSMUST00000054547.9	chr5	15	-	SNP	Missense	E_13	121281136.0	121281136.0	T	A	ENSMUST00000054547.9:c.1541A>T	Q514L	121281136.0	121281136.0	T	A	ENSMUST00000054547.9:c.1541A>T	Q514L	COSMIC-H1118472	COSMIC-H1118472-M01-V01	COSMIC	30728600.0	False	False	False	False	False	98
PTPN11	ENSG00000179295.11	ENST00000351677.2	chr12	15	+	True	112926847	112926847	C	T	ENST00000351677.2:c.1467C>T	D489delinsD	Silent	E_13	SNP	True	0	Class 0: This mutation can be originally modeled.	38aa	60aa	Ptpn11	ENSMUSG00000043733.15	ENSMUST00000054547.9	chr5	15	-	SNP	Silent	E_13	121281198.0	121281198.0	G	A	ENSMUST00000054547.9:c.1479C>T	D493delinsD	121281198.0	121281198.0	G	A	ENSMUST00000054547.9:c.1479C>T	D493delinsD	COSMIC-H1118473	COSMIC-H1118473-M01-V01	COSMIC	30727379.0	False	False	False	False	False	98
PTPN11	ENSG00000179295.11	ENST00000351677.2	chr12	15	+	True	112891189	112891189	C	T	ENST00000351677.2:c.523C>T	Q175*	Nonsense	E_4	SNP	True	0	Class 0: This mutation can be originally modeled.	174aa	233aa	Ptpn11	ENSMUSG00000043733.15	ENSMUST00000054547.9	chr5	15	-	SNP	Nonsense	E_4	121302560.0	121302560.0	G	A	ENSMUST00000054547.9:c.523C>T	Q175*	121302560.0	121302560.0	G	A	ENSMUST00000054547.9:c.523C>T	Q175*	COSMIC-H1118476	COSMIC-H1118476-M01-V01	COSMIC	30729712.0	False	False	False	False	False	407
PTPN11	ENSG00000179295.11	ENST00000351677.2	chr12	15	+	True	112893779	112893779	C	T	ENST00000351677.2:c.668C>T	A223V	Missense	E_6	SNP	True	0	Class 0: This mutation can be originally modeled.	222aa	185aa	Ptpn11	ENSMUSG00000043733.15	ENSMUST00000054547.9	chr5	15	-	SNP	Missense	E_6	121300860.0	121300860.0	G	A	ENSMUST00000054547.9:c.668C>T	A223V	121300860.0	121300860.0	G	A	ENSMUST00000054547.9:c.668C>T	A223V	COSMIC-H1118477	COSMIC-H1118477-M01-V01	COSMIC	30729716.0	False	False	False	False	False	407
PTPN11	ENSG00000179295.11	ENST00000351677.2	chr12	15	+	True	112926908	112926908	C	A	ENST00000351677.2:c.1528C>A	Q510K	Missense	E_13	SNP	True	0	Class 0: This mutation can be originally modeled.	59aa	39aa	Ptpn11	ENSMUSG00000043733.15	ENSMUST00000054547.9	chr5	15	-	SNP	Missense	E_13	121281137.0	121281137.0	G	T	ENSMUST00000054547.9:c.1540C>A	Q514K	121281137.0	121281137.0	G	T	ENSMUST00000054547.9:c.1540C>A	Q514K	COSMIC-H1118479	COSMIC-H1118479-M01-V01	COSMIC	30729723.0	False	False	False	False	False	98
PTPN11	ENSG00000179295.11	ENST00000351677.2	chr12	15	+	True	112891097	112891097	C	A	ENST00000351677.2:c.431C>A	P144H	Missense	E_4	SNP	True	0	Class 0: This mutation can be originally modeled.	143aa	264aa	Ptpn11	ENSMUSG00000043733.15	ENSMUST00000054547.9	chr5	15	-	SNP	Missense	E_4	121302652.0	121302652.0	G	T	ENSMUST00000054547.9:c.431C>A	P144H	121302652.0	121302652.0	G	T	ENSMUST00000054547.9:c.431C>A	P144H	COSMIC-H1118482	COSMIC-H1118482-M01-V01	COSMIC	30729729.0	False	False	False	False	False	407
PTPN11	ENSG00000179295.11	ENST00000351677.2	chr12	15	+	True	112915766	112915766	C	A	ENST00000351677.2:c.1039C>A	Q347K	Missense	E_9	SNP	True	0	Class 0: This mutation can be originally modeled.	346aa	61aa	Ptpn11	ENSMUSG00000043733.15	ENSMUST00000054547.9	chr5	15	-	SNP	Missense	E_9	121290328.0	121290328.0	G	T	ENSMUST00000054547.9:c.1039C>A	Q347K	121290328.0	121290328.0	G	T	ENSMUST00000054547.9:c.1039C>A	Q347K	COSMIC-H1118483	COSMIC-H1118483-M01-V01	COSMIC	30729733.0	False	False	False	False	False	407
PTPN11	ENSG00000179295.11	ENST00000351677.2	chr12	15	+	True	112892382	112892382	C	T	ENST00000351677.2:c.540C>T	D180delinsD	Silent	E_5	SNP	True	0	Class 0: This mutation can be originally modeled.	179aa	228aa	Ptpn11	ENSMUSG00000043733.15	ENSMUST00000054547.9	chr5	15	-	SNP	Silent	E_5	121301303.0	121301303.0	G	A	ENSMUST00000054547.9:c.540C>T	D180delinsD	121301303.0	121301303.0	G	A	ENSMUST00000054547.9:c.540C>T	D180delinsD	COSMIC-H1118488	COSMIC-H1118488-M01-V01	COSMIC	30726383.0	False	False	False	False	False	407
PTPN11	ENSG00000179295.11	ENST00000351677.2	chr12	15	+	True	112888198	112888198	G	T	ENST00000351677.2:c.214G>T	A72S	Missense	E_3	SNP	True	0	Class 0: This mutation can be originally modeled.	71aa	336aa	Ptpn11	ENSMUSG00000043733.15	ENSMUST00000054547.9	chr5	15	-	SNP	Missense	E_3	121306030.0	121306030.0	C	A	ENSMUST00000054547.9:c.214G>T	A72S	121306030.0	121306030.0	C	A	ENSMUST00000054547.9:c.214G>T	A72S	COSMIC-H1118490	COSMIC-H1118490-M01-V01	COSMIC	30725820.0	False	False	False	False	False	407
PTPN11	ENSG00000179295.11	ENST00000351677.2	chr12	15	+	True	112939964	112939964	G	A	ENST00000351677.2:c.1616G>A	G539E	Missense	E_14	SNP	True	0	Class 0: This mutation can be originally modeled.	88aa	10aa	Ptpn11	ENSMUSG00000043733.15	ENSMUST00000054547.9	chr5	15	-	SNP	Missense	E_14	121275576.0	121275576.0	C	T	ENSMUST00000054547.9:c.1628G>A	G543E	121275576.0	121275576.0	C	T	ENSMUST00000054547.9:c.1628G>A	G543E	COSMIC-H1118493	COSMIC-H1118493-M01-V01	COSMIC	30729757.0	False	False	False	False	False	98
PTPN11	ENSG00000179295.11	ENST00000351677.2	chr12	15	+	True	112893826	112893826	A	T	ENST00000351677.2:c.715A>T	T239S	Missense	E_6	SNP	True	0	Class 0: This mutation can be originally modeled.	238aa	169aa	Ptpn11	ENSMUSG00000043733.15	ENSMUST00000054547.9	chr5	15	-	SNP	Missense	E_6	121300813.0	121300813.0	T	A	ENSMUST00000054547.9:c.715A>T	T239S	121300813.0	121300813.0	T	A	ENSMUST00000054547.9:c.715A>T	T239S	COSMIC-H1118494	COSMIC-H1118494-M01-V01	COSMIC	30729759.0	False	False	False	False	False	407
PTPN11	ENSG00000179295.11	ENST00000351677.2	chr12	15	+	True	112884198	112884198	G	A	ENST00000351677.2:c.133G>A	V45I	Missense	E_2	SNP	True	0	Class 0: This mutation can be originally modeled.	44aa	363aa	Ptpn11	ENSMUSG00000043733.15	ENSMUST00000054547.9	chr5	15	-	SNP	Missense	E_2	121310048.0	121310048.0	C	T	ENSMUST00000054547.9:c.133G>A	V45I	121310048.0	121310048.0	C	T	ENSMUST00000054547.9:c.133G>A	V45I	COSMIC-H1118495	COSMIC-H1118495-M01-V01	COSMIC	30726502.0	False	False	False	False	False	407
PTPN11	ENSG00000179295.11	ENST00000351677.2	chr12	15	+	True	112884196	112884196	C	T	ENST00000351677.2:c.131C>T	S44F	Missense	E_2	SNP	True	0	Class 0: This mutation can be originally modeled.	43aa	364aa	Ptpn11	ENSMUSG00000043733.15	ENSMUST00000054547.9	chr5	15	-	SNP	Missense	E_2	121310050.0	121310050.0	G	A	ENSMUST00000054547.9:c.131C>T	S44F	121310050.0	121310050.0	G	A	ENSMUST00000054547.9:c.131C>T	S44F	COSMIC-H1118496	COSMIC-H1118496-M01-V01	COSMIC	30729764.0	False	False	False	False	False	407
PTPN11	ENSG00000179295.11	ENST00000351677.2	chr12	15	+	True	112926291	112926291	T	G	ENST00000351677.2:c.1424T>G	L475R	Missense	E_12	SNP	True	0	Class 0: This mutation can be originally modeled.	24aa	74aa	Ptpn11	ENSMUSG00000043733.15	ENSMUST00000054547.9	chr5	15	-	SNP	Missense	E_12	121281648.0	121281648.0	A	C	ENSMUST00000054547.9:c.1436T>G	L479R	121281648.0	121281648.0	A	C	ENSMUST00000054547.9:c.1436T>G	L479R	COSMIC-H1118503	COSMIC-H1118503-M01-V01	COSMIC	30729779.0	False	False	False	False	False	98
PTPN11	ENSG00000179295.11	ENST00000351677.2	chr12	15	+	True	112915756	112915756	G	A	ENST00000351677.2:c.1029G>A	R343delinsR	Silent	E_9	SNP	True	0	Class 0: This mutation can be originally modeled.	342aa	65aa	Ptpn11	ENSMUSG00000043733.15	ENSMUST00000054547.9	chr5	15	-	SNP	Silent	E_9	121290338.0	121290338.0	C	T	ENSMUST00000054547.9:c.1029G>A	R343delinsR	121290338.0	121290338.0	C	T	ENSMUST00000054547.9:c.1029G>A	R343delinsR	COSMIC-H1118504	COSMIC-H1118504-M01-V01	COSMIC	30729782.0	False	False	False	False	False	407
PTPN11	ENSG00000179295.11	ENST00000351677.2	chr12	15	+	True	112919956	112919956	A	T	ENST00000351677.2:c.1171A>T	S391C	Missense	E_10	SNP	True	0	Class 0: This mutation can be originally modeled.	390aa	17aa	Ptpn11	ENSMUSG00000043733.15	ENSMUST00000054547.9	chr5	15	-	SNP	Missense	E_10	121287219.0	121287219.0	T	A	ENSMUST00000054547.9:c.1171A>T	S391C	121287219.0	121287219.0	T	A	ENSMUST00000054547.9:c.1171A>T	S391C	COSMIC-H1118511	COSMIC-H1118511-M01-V01	COSMIC	30725830.0	False	False	False	False	False	407
PTPN11	ENSG00000179295.11	ENST00000351677.2	chr12	15	+	True	112940021	112940021	G	T	ENST00000351677.2:c.1673G>T	S558I	Missense	E_14	SNP	True	0	Class 0: This mutation can be originally modeled.	7aa	31aa	Ptpn11	ENSMUSG00000043733.15	ENSMUST00000054547.9	chr5	15	-	SNP	Missense	E_14	121275519.0	121275519.0	C	A	ENSMUST00000054547.9:c.1685G>T	S562I	121275519.0	121275519.0	C	A	ENSMUST00000054547.9:c.1685G>T	S562I	COSMIC-H1118514	COSMIC-H1118514-M01-V01	COSMIC	30729903.0	False	False	False	False	False	38
PTPN11	ENSG00000179295.11	ENST00000351677.2	chr12	15	+	True	112910837	112910837	C	G	ENST00000351677.2:c.846C>G	I282M	Missense	E_7	SNP	True	0	Class 0: This mutation can be originally modeled.	281aa	126aa	Ptpn11	ENSMUSG00000043733.15	ENSMUST00000054547.9	chr5	15	-	SNP	Missense	E_7	121292500.0	121292500.0	G	C	ENSMUST00000054547.9:c.846C>G	I282M	121292500.0	121292500.0	G	C	ENSMUST00000054547.9:c.846C>G	I282M	COSMIC-H1118519	COSMIC-H1118519-M01-V01	COSMIC	30729925.0	False	False	False	False	False	407
PTPN11	ENSG00000179295.11	ENST00000351677.2	chr12	15	+	True	112891129	112891129	G	A	ENST00000351677.2:c.463G>A	D155N	Missense	E_4	SNP	True	0	Class 0: This mutation can be originally modeled.	154aa	253aa	Ptpn11	ENSMUSG00000043733.15	ENSMUST00000054547.9	chr5	15	-	SNP	Missense	E_4	121302620.0	121302620.0	C	T	ENSMUST00000054547.9:c.463G>A	D155N	121302620.0	121302620.0	C	T	ENSMUST00000054547.9:c.463G>A	D155N	COSMIC-H1118533	COSMIC-H1118533-M01-V01	COSMIC	30733235.0	False	False	False	False	False	407
PTPN11	ENSG00000179295.11	ENST00000351677.2	chr12	15	+	True	112926828	112926828	G	A	ENST00000351677.2:c.1448G>A	G483D	Missense	E_13	SNP	True	0	Class 0: This mutation can be originally modeled.	32aa	66aa	Ptpn11	ENSMUSG00000043733.15	ENSMUST00000054547.9	chr5	15	-	SNP	Missense	E_13	121281217.0	121281217.0	C	T	ENSMUST00000054547.9:c.1460G>A	G487D	121281217.0	121281217.0	C	T	ENSMUST00000054547.9:c.1460G>A	G487D	COSMIC-H1118534	COSMIC-H1118534-M01-V01	COSMIC	30733237.0	False	False	False	False	False	98
PTPN11	ENSG00000179295.11	ENST00000351677.2	chr12	15	+	True	112891083	112891083	G	C	ENST00000351677.2:c.417G>C	E139D	Missense	E_4	SNP	True	0	Class 0: This mutation can be originally modeled.	138aa	269aa	Ptpn11	ENSMUSG00000043733.15	ENSMUST00000054547.9	chr5	15	-	SNP	Missense	E_4	121302666.0	121302666.0	C	G	ENSMUST00000054547.9:c.417G>C	E139D	121302666.0	121302666.0	C	G	ENSMUST00000054547.9:c.417G>C	E139D	COSMIC-H1118540	COSMIC-H1118540-M01-V01	COSMIC	30730358.0	False	False	False	False	False	407
PTPN11	ENSG00000179295.11	ENST00000351677.2	chr12	15	+	True	112924333	112924333	G	A	ENST00000351677.2:c.1279G>A	G427S	Missense	E_11	SNP	True	0	Class 0: This mutation can be originally modeled.	18aa	22aa	Ptpn11	ENSMUSG00000043733.15	ENSMUST00000054547.9	chr5	15	-	SNP	Missense	E_11	121282693.0	121282693.0	C	T	ENSMUST00000054547.9:c.1291G>A	G431S	121282693.0	121282693.0	C	T	ENSMUST00000054547.9:c.1291G>A	G431S	COSMIC-H1118543	COSMIC-H1118543-M01-V01	COSMIC	30733253.0	False	False	False	False	False	40
PTPN11	ENSG00000179295.11	ENST00000351677.2	chr12	15	+	True	112924375	112924375	G	A	ENST00000351677.2:c.1321G>A	E441K	Missense	E_11	SNP	True	0	Class 0: This mutation can be originally modeled.	32aa	8aa	Ptpn11	ENSMUSG00000043733.15	ENSMUST00000054547.9	chr5	15	-	SNP	Missense	E_11	121282651.0	121282651.0	C	T	ENSMUST00000054547.9:c.1333G>A	E445K	121282651.0	121282651.0	C	T	ENSMUST00000054547.9:c.1333G>A	E445K	COSMIC-H1118544	COSMIC-H1118544-M01-V01	COSMIC	30733256.0	False	False	False	False	False	40
PTPN11	ENSG00000179295.11	ENST00000351677.2	chr12	15	+	True	112884111	112884111	G	A	ENST00000351677.2:c.46G>A	A16T	Missense	E_2	SNP	True	0	Class 0: This mutation can be originally modeled.	15aa	392aa	Ptpn11	ENSMUSG00000043733.15	ENSMUST00000054547.9	chr5	15	-	SNP	Missense	E_2	121310135.0	121310135.0	C	T	ENSMUST00000054547.9:c.46G>A	A16T	121310135.0	121310135.0	C	T	ENSMUST00000054547.9:c.46G>A	A16T	COSMIC-H1118545	COSMIC-H1118545-M01-V01	COSMIC	30733260.0	False	False	False	False	False	407
PTPN11	ENSG00000179295.11	ENST00000351677.2	chr12	15	+	True	112893769	112893769	C	T	ENST00000351677.2:c.658C>T	R220C	Missense	E_6	SNP	True	0	Class 0: This mutation can be originally modeled.	219aa	188aa	Ptpn11	ENSMUSG00000043733.15	ENSMUST00000054547.9	chr5	15	-	SNP	Missense	E_6	121300870.0	121300870.0	G	A	ENSMUST00000054547.9:c.658C>T	R220C	121300870.0	121300870.0	G	A	ENSMUST00000054547.9:c.658C>T	R220C	COSMIC-H1118553	COSMIC-H1118553-M01-V01	COSMIC	30736035.0	False	False	False	False	False	407
PTPN11	ENSG00000179295.11	ENST00000351677.2	chr12	15	+	True	112892458	112892458	T	C	ENST00000351677.2:c.616T>C	L206delinsL	Silent	E_5	SNP	True	0	Class 0: This mutation can be originally modeled.	205aa	202aa	Ptpn11	ENSMUSG00000043733.15	ENSMUST00000054547.9	chr5	15	-	SNP	Silent	E_5	121301227.0	121301227.0	G	G	ENSMUST00000054547.9:c.616C>C	L206delinsL	121301227.0	121301227.0	G	G	ENSMUST00000054547.9:c.616C>C	L206delinsL	COSMIC-H1118558	COSMIC-H1118558-M01-V01	COSMIC	30726041.0	False	False	False	False	False	407
PTPN11	ENSG00000179295.11	ENST00000351677.2	chr12	15	+	True	112915714	112915714	C	A	ENST00000351677.2:c.987C>A	A329delinsA	Silent	E_9	SNP	True	0	Class 0: This mutation can be originally modeled.	328aa	79aa	Ptpn11	ENSMUSG00000043733.15	ENSMUST00000054547.9	chr5	15	-	SNP	Silent	E_9	121290380.0	121290380.0	G	T	ENSMUST00000054547.9:c.987C>A	A329delinsA	121290380.0	121290380.0	G	T	ENSMUST00000054547.9:c.987C>A	A329delinsA	COSMIC-H1118559	COSMIC-H1118559-M01-V01	COSMIC	30736052.0	False	False	False	False	False	407
PTPN11	ENSG00000179295.11	ENST00000351677.2	chr12	15	+	True	112915464	112915464	C	T	ENST00000351677.2:c.863C>T	T288I	Missense	E_8	SNP	True	0	Class 0: This mutation can be originally modeled.	287aa	120aa	Ptpn11	ENSMUSG00000043733.15	ENSMUST00000054547.9	chr5	15	-	SNP	Missense	E_8	121290608.0	121290608.0	G	A	ENSMUST00000054547.9:c.863C>T	T288I	121290608.0	121290608.0	G	A	ENSMUST00000054547.9:c.863C>T	T288I	COSMIC-H1118560	COSMIC-H1118560-M01-V01	COSMIC	30736056.0	False	False	False	False	False	407
PTPN11	ENSG00000179295.11	ENST00000351677.2	chr12	15	+	True	112926893	112926893	G	A	ENST00000351677.2:c.1513G>A	V505I	Missense	E_13	SNP	True	0	Class 0: This mutation can be originally modeled.	54aa	44aa	Ptpn11	ENSMUSG00000043733.15	ENSMUST00000054547.9	chr5	15	-	SNP	Missense	E_13	121281152.0	121281152.0	C	T	ENSMUST00000054547.9:c.1525G>A	V509I	121281152.0	121281152.0	C	T	ENSMUST00000054547.9:c.1525G>A	V509I	COSMIC-H1118562	COSMIC-H1118562-M01-V01	COSMIC	30728293.0	False	False	False	False	False	98
PTPN11	ENSG00000179295.11	ENST00000351677.2	chr12	15	+	True	112926910	112926910	G	C	ENST00000351677.2:c.1530G>C	Q510H	Missense	E_13	SNP	True	0	Class 0: This mutation can be originally modeled.	59aa	39aa	Ptpn11	ENSMUSG00000043733.15	ENSMUST00000054547.9	chr5	15	-	SNP	Missense	E_13	121281135.0	121281135.0	C	G	ENSMUST00000054547.9:c.1542G>C	Q514H	121281135.0	121281135.0	C	G	ENSMUST00000054547.9:c.1542G>C	Q514H	COSMIC-H1118567	COSMIC-H1118567-M01-V01	COSMIC	30725343.0	False	False	False	False	False	98
PTPN11	ENSG00000179295.11	ENST00000351677.2	chr12	15	+	True	112888276	112888276	C	T	ENST00000351677.2:c.292C>T	L98F	Missense	E_3	SNP	True	0	Class 0: This mutation can be originally modeled.	97aa	310aa	Ptpn11	ENSMUSG00000043733.15	ENSMUST00000054547.9	chr5	15	-	SNP	Missense	E_3	121305952.0	121305952.0	G	A	ENSMUST00000054547.9:c.292C>T	L98F	121305952.0	121305952.0	G	A	ENSMUST00000054547.9:c.292C>T	L98F	COSMIC-H1118572	COSMIC-H1118572-M01-V01	COSMIC	30736095.0	False	False	False	False	False	407
PTPN11	ENSG00000179295.11	ENST00000351677.2	chr12	15	+	True	112893770	112893770	G	A	ENST00000351677.2:c.659G>A	R220H	Missense	E_6	SNP	True	0	Class 0: This mutation can be originally modeled.	219aa	188aa	Ptpn11	ENSMUSG00000043733.15	ENSMUST00000054547.9	chr5	15	-	SNP	Missense	E_6	121300869.0	121300869.0	C	T	ENSMUST00000054547.9:c.659G>A	R220H	121300869.0	121300869.0	C	T	ENSMUST00000054547.9:c.659G>A	R220H	COSMIC-H1118573	COSMIC-H1118573-M01-V01	COSMIC	30729035.0	False	False	False	False	False	407
PTPN11	ENSG00000179295.11	ENST00000351677.2	chr12	15	+	True	112915792	112915792	G	A	ENST00000351677.2:c.1065G>A	M355I	Missense	E_9	SNP	True	0	Class 0: This mutation can be originally modeled.	354aa	53aa	Ptpn11	ENSMUSG00000043733.15	ENSMUST00000054547.9	chr5	15	-	SNP	Missense	E_9	121290302.0	121290302.0	C	T	ENSMUST00000054547.9:c.1065G>A	M355I	121290302.0	121290302.0	C	T	ENSMUST00000054547.9:c.1065G>A	M355I	COSMIC-H1118574	COSMIC-H1118574-M01-V01	COSMIC	30736102.0	False	False	False	False	False	407
PTPN11	ENSG00000179295.11	ENST00000351677.2	chr12	15	+	True	112939993	112939993	C	G	ENST00000351677.2:c.1645C>G	L549V	Missense	E_14	SNP	True	0	Class 0: This mutation can be originally modeled.	98aa	0aa	Ptpn11	ENSMUSG00000043733.15	ENSMUST00000054547.9	chr5	15	-	SNP	Missense	E_14	121275547.0	121275547.0	A	C	ENSMUST00000054547.9:c.1657T>G	L553V	121275547.0	121275547.0	A	C	ENSMUST00000054547.9:c.1657T>G	L553V	COSMIC-H1118577	COSMIC-H1118577-M01-V01	COSMIC	30736113.0	False	False	False	False	False	98
PTPN11	ENSG00000179295.11	ENST00000351677.2	chr12	15	+	True	112926260	112926260	C	T	ENST00000351677.2:c.1393C>T	R465W	Missense	E_12	SNP	True	0	Class 0: This mutation can be originally modeled.	14aa	84aa	Ptpn11	ENSMUSG00000043733.15	ENSMUST00000054547.9	chr5	15	-	SNP	Missense	E_12	121281679.0	121281679.0	G	A	ENSMUST00000054547.9:c.1405C>T	R469W	121281679.0	121281679.0	G	A	ENSMUST00000054547.9:c.1405C>T	R469W	COSMIC-H1118583	COSMIC-H1118583-M01-V01	COSMIC	30736133.0	False	False	False	False	False	98
PTPN11	ENSG00000179295.11	ENST00000351677.2	chr12	15	+	True	112888191	112888191	G	T	ENST00000351677.2:c.207G>T	E69D	Missense	E_3	SNP	True	0	Class 0: This mutation can be originally modeled.	68aa	339aa	Ptpn11	ENSMUSG00000043733.15	ENSMUST00000054547.9	chr5	15	-	SNP	Missense	E_3	121306037.0	121306037.0	C	A	ENSMUST00000054547.9:c.207G>T	E69D	121306037.0	121306037.0	C	A	ENSMUST00000054547.9:c.207G>T	E69D	COSMIC-H1118588	COSMIC-H1118588-M01-V01	COSMIC	30737705.0	False	False	False	False	False	407
PTPN11	ENSG00000179295.11	ENST00000351677.2	chr12	15	+	True	112910824	112910824	G	A	ENST00000351677.2:c.833G>A	R278K	Missense	E_7	SNP	True	0	Class 0: This mutation can be originally modeled.	277aa	130aa	Ptpn11	ENSMUSG00000043733.15	ENSMUST00000054547.9	chr5	15	-	SNP	Missense	E_7	121292513.0	121292513.0	C	T	ENSMUST00000054547.9:c.833G>A	R278K	121292513.0	121292513.0	C	T	ENSMUST00000054547.9:c.833G>A	R278K	COSMIC-H1118593	COSMIC-H1118593-M01-V01	COSMIC	30730834.0	False	False	False	False	False	407
PTPN11	ENSG00000179295.11	ENST00000351677.2	chr12	15	+	True	112926884	112926884	T	G	ENST00000351677.2:c.1504T>G	S502A	Missense	E_13	SNP	True	0	Class 0: This mutation can be originally modeled.	51aa	47aa	Ptpn11	ENSMUSG00000043733.15	ENSMUST00000054547.9	chr5	15	-	SNP	Missense	E_13	121281161.0	121281161.0	A	C	ENSMUST00000054547.9:c.1516T>G	S506A	121281161.0	121281161.0	A	C	ENSMUST00000054547.9:c.1516T>G	S506A	COSMIC-H1118595	COSMIC-H1118595-M01-V01	COSMIC	30726075.0	False	False	False	False	False	98
PTPN11	ENSG00000179295.11	ENST00000351677.2	chr12	15	+	True	112910765	112910765	G	T	ENST00000351677.2:c.774G>T	E258D	Missense	E_7	SNP	True	0	Class 0: This mutation can be originally modeled.	257aa	150aa	Ptpn11	ENSMUSG00000043733.15	ENSMUST00000054547.9	chr5	15	-	SNP	Missense	E_7	121292572.0	121292572.0	T	A	ENSMUST00000054547.9:c.774A>T	E258D	121292572.0	121292572.0	T	A	ENSMUST00000054547.9:c.774A>T	E258D	COSMIC-H1118604	COSMIC-H1118604-M01-V01	COSMIC	30738089.0	False	False	False	False	False	407
PTPN11	ENSG00000179295.11	ENST00000351677.2	chr12	15	+	True	112926887	112926887	G	C	ENST00000351677.2:c.1507G>C	G503R	Missense	E_13	SNP	True	0	Class 0: This mutation can be originally modeled.	52aa	46aa	Ptpn11	ENSMUSG00000043733.15	ENSMUST00000054547.9	chr5	15	-	SNP	Missense	E_13	121281158.0	121281158.0	C	G	ENSMUST00000054547.9:c.1519G>C	G507R	121281158.0	121281158.0	C	G	ENSMUST00000054547.9:c.1519G>C	G507R	COSMIC-H1118610	COSMIC-H1118610-M01-V01	COSMIC	30725894.0	False	False	False	False	False	98
PTPN11	ENSG00000179295.11	ENST00000351677.2	chr12	15	+	True	112888278	112888278	T	G	ENST00000351677.2:c.294T>G	L98delinsL	Silent	E_3	SNP	True	0	Class 0: This mutation can be originally modeled.	97aa	310aa	Ptpn11	ENSMUSG00000043733.15	ENSMUST00000054547.9	chr5	15	-	SNP	Silent	E_3	121305950.0	121305950.0	G	C	ENSMUST00000054547.9:c.294C>G	L98delinsL	121305950.0	121305950.0	G	C	ENSMUST00000054547.9:c.294C>G	L98delinsL	COSMIC-H1118614	COSMIC-H1118614-M01-V01	COSMIC	30733279.0	False	False	False	False	False	407
PTPN11	ENSG00000179295.11	ENST00000351677.2	chr12	15	+	True	112926284	112926284	G	T	ENST00000351677.2:c.1417G>T	D473Y	Missense	E_12	SNP	True	0	Class 0: This mutation can be originally modeled.	22aa	76aa	Ptpn11	ENSMUSG00000043733.15	ENSMUST00000054547.9	chr5	15	-	SNP	Missense	E_12	121281655.0	121281655.0	C	A	ENSMUST00000054547.9:c.1429G>T	D477Y	121281655.0	121281655.0	C	A	ENSMUST00000054547.9:c.1429G>T	D477Y	COSMIC-H1118623	COSMIC-H1118623-M01-V01	COSMIC	30733298.0	False	False	False	False	False	98
PTPN11	ENSG00000179295.11	ENST00000351677.2	chr12	15	+	True	112915684	112915684	C	T	ENST00000351677.2:c.957C>T	N319delinsN	Silent	E_9	SNP	True	0	Class 0: This mutation can be originally modeled.	318aa	89aa	Ptpn11	ENSMUSG00000043733.15	ENSMUST00000054547.9	chr5	15	-	SNP	Silent	E_9	121290410.0	121290410.0	G	A	ENSMUST00000054547.9:c.957C>T	N319delinsN	121290410.0	121290410.0	G	A	ENSMUST00000054547.9:c.957C>T	N319delinsN	COSMIC-H1118625	COSMIC-H1118625-M01-V01	COSMIC	30733403.0	False	False	False	False	False	407
PTPN11	ENSG00000179295.11	ENST00000351677.2	chr12	15	+	True	112926910	112926910	G	T	ENST00000351677.2:c.1530G>T	Q510H	Missense	E_13	SNP	True	0	Class 0: This mutation can be originally modeled.	59aa	39aa	Ptpn11	ENSMUSG00000043733.15	ENSMUST00000054547.9	chr5	15	-	SNP	Missense	E_13	121281135.0	121281135.0	C	A	ENSMUST00000054547.9:c.1542G>T	Q514H	121281135.0	121281135.0	C	A	ENSMUST00000054547.9:c.1542G>T	Q514H	COSMIC-H1118631	COSMIC-H1118631-M01-V01	COSMIC	30725115.0	False	False	False	False	False	98
PTPN11	ENSG00000179295.11	ENST00000351677.2	chr12	15	+	True	112926261	112926261	G	T	ENST00000351677.2:c.1394G>T	R465L	Missense	E_12	SNP	True	0	Class 0: This mutation can be originally modeled.	14aa	84aa	Ptpn11	ENSMUSG00000043733.15	ENSMUST00000054547.9	chr5	15	-	SNP	Missense	E_12	121281678.0	121281678.0	C	A	ENSMUST00000054547.9:c.1406G>T	R469L	121281678.0	121281678.0	C	A	ENSMUST00000054547.9:c.1406G>T	R469L	COSMIC-H1118635	COSMIC-H1118635-M01-V01	COSMIC	30733423.0	False	False	False	False	False	98
PTPN11	ENSG00000179295.11	ENST00000351677.2	chr12	15	+	True	112888139	112888139	C	T	ENST00000351677.2:c.155C>T	T52I	Missense	E_3	SNP	True	0	Class 0: This mutation can be originally modeled.	51aa	356aa	Ptpn11	ENSMUSG00000043733.15	ENSMUST00000054547.9	chr5	15	-	SNP	Missense	E_3	121306089.0	121306089.0	G	A	ENSMUST00000054547.9:c.155C>T	T52I	121306089.0	121306089.0	G	A	ENSMUST00000054547.9:c.155C>T	T52I	COSMIC-H1118638	COSMIC-H1118638-M01-V01	COSMIC	30725576.0	False	False	False	False	False	407
PTPN11	ENSG00000179295.11	ENST00000351677.2	chr12	15	+	True	112940025	112940025	T	C	ENST00000351677.2:c.1677T>C	P559delinsP	Silent	E_14	SNP	True	0	Class 0: This mutation can be originally modeled.	8aa	30aa	Ptpn11	ENSMUSG00000043733.15	ENSMUST00000054547.9	chr5	15	-	SNP	Silent	E_14	121275515.0	121275515.0	G	G	ENSMUST00000054547.9:c.1689C>C	P563delinsP	121275515.0	121275515.0	G	G	ENSMUST00000054547.9:c.1689C>C	P563delinsP	COSMIC-H1118641	COSMIC-H1118641-M01-V01	COSMIC	30733434.0	False	False	False	False	False	38
PTPN11	ENSG00000179295.11	ENST00000351677.2	chr12	15	+	True	112940027	112940027	T	C	ENST00000351677.2:c.1679T>C	L560P	Missense	E_14	SNP	True	0	Class 0: This mutation can be originally modeled.	9aa	29aa	Ptpn11	ENSMUSG00000043733.15	ENSMUST00000054547.9	chr5	15	-	SNP	Missense	E_14	121275513.0	121275513.0	A	G	ENSMUST00000054547.9:c.1691T>C	L564P	121275513.0	121275513.0	A	G	ENSMUST00000054547.9:c.1691T>C	L564P	COSMIC-H1118642	COSMIC-H1118642-M01-V01	COSMIC	30733437.0	False	False	False	False	False	38
PTPN11	ENSG00000179295.11	ENST00000351677.2	chr12	15	+	True	112891035	112891035	G	T	ENST00000351677.2:c.369G>T	E123D	Missense	E_4	SNP	True	0	Class 0: This mutation can be originally modeled.	122aa	285aa	Ptpn11	ENSMUSG00000043733.15	ENSMUST00000054547.9	chr5	15	-	SNP	Missense	E_4	121302714.0	121302714.0	C	A	ENSMUST00000054547.9:c.369G>T	E123D	121302714.0	121302714.0	C	A	ENSMUST00000054547.9:c.369G>T	E123D	COSMIC-H1118646	COSMIC-H1118646-M01-V01	COSMIC	30729255.0	False	False	False	False	False	407
PTPN11	ENSG00000179295.11	ENST00000351677.2	chr12	15	+	True	112888190	112888190	A	T	ENST00000351677.2:c.206A>T	E69V	Missense	E_3	SNP	True	0	Class 0: This mutation can be originally modeled.	68aa	339aa	Ptpn11	ENSMUSG00000043733.15	ENSMUST00000054547.9	chr5	15	-	SNP	Missense	E_3	121306038.0	121306038.0	T	A	ENSMUST00000054547.9:c.206A>T	E69V	121306038.0	121306038.0	T	A	ENSMUST00000054547.9:c.206A>T	E69V	COSMIC-H1118650	COSMIC-H1118650-M01-V01	COSMIC	30733449.0	False	False	False	False	False	407
PTPN11	ENSG00000179295.11	ENST00000351677.2	chr12	15	+	True	112940041	112940041	C	G	ENST00000351677.2:c.1693C>G	P565A	Missense	E_14	SNP	True	0	Class 0: This mutation can be originally modeled.	14aa	24aa	Ptpn11	ENSMUSG00000043733.15	ENSMUST00000054547.9	chr5	15	-	SNP	Missense	E_14	121275499.0	121275499.0	G	C	ENSMUST00000054547.9:c.1705C>G	P569A	121275499.0	121275499.0	G	C	ENSMUST00000054547.9:c.1705C>G	P569A	COSMIC-H1118652	COSMIC-H1118652-M01-V01	COSMIC	30733454.0	False	False	False	False	False	38
PTPN11	ENSG00000179295.11	ENST00000351677.2	chr12	15	+	True	112910821	112910821	A	T	ENST00000351677.2:c.830A>T	N277I	Missense	E_7	SNP	True	0	Class 0: This mutation can be originally modeled.	276aa	131aa	Ptpn11	ENSMUSG00000043733.15	ENSMUST00000054547.9	chr5	15	-	SNP	Missense	E_7	121292516.0	121292516.0	T	A	ENSMUST00000054547.9:c.830A>T	N277I	121292516.0	121292516.0	T	A	ENSMUST00000054547.9:c.830A>T	N277I	COSMIC-H1118656	COSMIC-H1118656-M01-V01	COSMIC	30733461.0	False	False	False	False	False	407
PTPN11	ENSG00000179295.11	ENST00000351677.2	chr12	15	+	True	112892417	112892417	A	T	ENST00000351677.2:c.575A>T	D192V	Missense	E_5	SNP	True	0	Class 0: This mutation can be originally modeled.	191aa	216aa	Ptpn11	ENSMUSG00000043733.15	ENSMUST00000054547.9	chr5	15	-	SNP	Missense	E_5	121301268.0	121301268.0	T	A	ENSMUST00000054547.9:c.575A>T	D192V	121301268.0	121301268.0	T	A	ENSMUST00000054547.9:c.575A>T	D192V	COSMIC-H1118659	COSMIC-H1118659-M01-V01	COSMIC	30733466.0	False	False	False	False	False	407
PTPN11	ENSG00000179295.11	ENST00000351677.2	chr12	15	+	True	112891014	112891014	T	G	ENST00000351677.2:c.348T>G	H116Q	Missense	E_4	SNP	True	0	Class 0: This mutation can be originally modeled.	115aa	292aa	Ptpn11	ENSMUSG00000043733.15	ENSMUST00000054547.9	chr5	15	-	SNP	Missense	E_4	121302735.0	121302735.0	G	C	ENSMUST00000054547.9:c.348C>G	H116Q	121302735.0	121302735.0	G	C	ENSMUST00000054547.9:c.348C>G	H116Q	COSMIC-H1118682	COSMIC-H1118682-M01-V01	COSMIC	30731800.0	False	False	False	False	False	407
PTPN11	ENSG00000179295.11	ENST00000351677.2	chr12	15	+	True	112888166	112888166	A	C	ENST00000351677.2:c.182A>C	D61A	Missense	E_3	SNP	True	0	Class 0: This mutation can be originally modeled.	60aa	347aa	Ptpn11	ENSMUSG00000043733.15	ENSMUST00000054547.9	chr5	15	-	SNP	Missense	E_3	121306062.0	121306062.0	T	G	ENSMUST00000054547.9:c.182A>C	D61A	121306062.0	121306062.0	T	G	ENSMUST00000054547.9:c.182A>C	D61A	COSMIC-H1118689	COSMIC-H1118689-M01-V01	COSMIC	30728299.0	False	False	False	False	False	407
PTPN11	ENSG00000179295.11	ENST00000351677.2	chr12	15	+	True	112915526	112915526	A	G	ENST00000351677.2:c.925A>G	I309V	Missense	E_8	SNP	True	0	Class 0: This mutation can be originally modeled.	308aa	99aa	Ptpn11	ENSMUSG00000043733.15	ENSMUST00000054547.9	chr5	15	-	SNP	Missense	E_8	121290546.0	121290546.0	T	C	ENSMUST00000054547.9:c.925A>G	I309V	121290546.0	121290546.0	T	C	ENSMUST00000054547.9:c.925A>G	I309V	COSMIC-H1118696	COSMIC-H1118696-M01-V01	COSMIC	30725592.0	False	False	False	False	False	407
PTPN11	ENSG00000179295.11	ENST00000351677.2	chr12	15	+	True	112942535	112942535	G	T	ENST00000351677.2:c.1749G>T	V583delinsV	Silent	E_15	SNP	True	0	Class 0: This mutation can be originally modeled.	32aa	6aa	Ptpn11	ENSMUSG00000043733.15	ENSMUST00000054547.9	chr5	15	-	SNP	Silent	E_15	121272853.0	121272853.0	C	A	ENSMUST00000054547.9:c.1761G>T	V587delinsV	121272853.0	121272853.0	C	A	ENSMUST00000054547.9:c.1761G>T	V587delinsV	COSMIC-H1118701	COSMIC-H1118701-M01-V01	COSMIC	30731839.0	False	False	False	False	False	38
PTPN11	ENSG00000179295.11	ENST00000351677.2	chr12	15	+	True	112910783	112910783	C	T	ENST00000351677.2:c.792C>T	S264delinsS	Silent	E_7	SNP	True	0	Class 0: This mutation can be originally modeled.	263aa	144aa	Ptpn11	ENSMUSG00000043733.15	ENSMUST00000054547.9	chr5	15	-	SNP	Silent	E_7	121292554.0	121292554.0	G	A	ENSMUST00000054547.9:c.792C>T	S264delinsS	121292554.0	121292554.0	G	A	ENSMUST00000054547.9:c.792C>T	S264delinsS	COSMIC-H1118756	COSMIC-H1118756-M01-V01	COSMIC	30731846.0	False	False	False	False	False	407
PTPN11	ENSG00000179295.11	ENST00000351677.2	chr12	15	+	True	112926945	112926945	T	C	ENST00000351677.2:c.1565T>C	I522T	Missense	E_13	SNP	True	0	Class 0: This mutation can be originally modeled.	71aa	27aa	Ptpn11	ENSMUSG00000043733.15	ENSMUST00000054547.9	chr5	15	-	SNP	Missense	E_13	121281100.0	121281100.0	A	G	ENSMUST00000054547.9:c.1577T>C	I526T	121281100.0	121281100.0	A	G	ENSMUST00000054547.9:c.1577T>C	I526T	COSMIC-H1118757	COSMIC-H1118757-M01-V01	COSMIC	30731848.0	False	False	False	False	False	98
PTPN11	ENSG00000179295.11	ENST00000351677.2	chr12	15	+	True	112926252	112926252	G	A	ENST00000351677.2:c.1385G>A	G462E	Missense	E_12	SNP	True	0	Class 0: This mutation can be originally modeled.	11aa	87aa	Ptpn11	ENSMUSG00000043733.15	ENSMUST00000054547.9	chr5	15	-	SNP	Missense	E_12	121281687.0	121281687.0	C	T	ENSMUST00000054547.9:c.1397G>A	G466E	121281687.0	121281687.0	C	T	ENSMUST00000054547.9:c.1397G>A	G466E	COSMIC-H1118758	COSMIC-H1118758-M01-V01	COSMIC	30731851.0	False	False	False	False	False	98
PTPN11	ENSG00000179295.11	ENST00000351677.2	chr12	15	+	True	112924322	112924322	G	T	ENST00000351677.2:c.1268G>T	W423L	Missense	E_11	SNP	True	0	Class 0: This mutation can be originally modeled.	14aa	26aa	Ptpn11	ENSMUSG00000043733.15	ENSMUST00000054547.9	chr5	15	-	SNP	Missense	E_11	121282704.0	121282704.0	C	A	ENSMUST00000054547.9:c.1280G>T	W427L	121282704.0	121282704.0	C	A	ENSMUST00000054547.9:c.1280G>T	W427L	COSMIC-H1118767	COSMIC-H1118767-M01-V01	COSMIC	30731874.0	False	False	False	False	False	40
PTPN11	ENSG00000179295.11	ENST00000351677.2	chr12	15	+	True	112915743	112915743	A	G	ENST00000351677.2:c.1016A>G	N339S	Missense	E_9	SNP	True	0	Class 0: This mutation can be originally modeled.	338aa	69aa	Ptpn11	ENSMUSG00000043733.15	ENSMUST00000054547.9	chr5	15	-	SNP	Missense	E_9	121290351.0	121290351.0	T	C	ENSMUST00000054547.9:c.1016A>G	N339S	121290351.0	121290351.0	T	C	ENSMUST00000054547.9:c.1016A>G	N339S	COSMIC-H1118774	COSMIC-H1118774-M01-V01	COSMIC	30731887.0	False	False	False	False	False	407
PTPN11	ENSG00000179295.11	ENST00000351677.2	chr12	15	+	True	112926887	112926887	G	A	ENST00000351677.2:c.1507G>A	G503R	Missense	E_13	SNP	True	0	Class 0: This mutation can be originally modeled.	52aa	46aa	Ptpn11	ENSMUSG00000043733.15	ENSMUST00000054547.9	chr5	15	-	SNP	Missense	E_13	121281158.0	121281158.0	C	T	ENSMUST00000054547.9:c.1519G>A	G507R	121281158.0	121281158.0	C	T	ENSMUST00000054547.9:c.1519G>A	G507R	COSMIC-H1118789	COSMIC-H1118789-M01-V01	COSMIC	30726393.0	False	False	False	False	False	98
PTPN11	ENSG00000179295.11	ENST00000351677.2	chr12	15	+	True	112888220	112888220	A	G	ENST00000351677.2:c.236A>G	Q79R	Missense	E_3	SNP	True	0	Class 0: This mutation can be originally modeled.	78aa	329aa	Ptpn11	ENSMUSG00000043733.15	ENSMUST00000054547.9	chr5	15	-	SNP	Missense	E_3	121306008.0	121306008.0	T	C	ENSMUST00000054547.9:c.236A>G	Q79R	121306008.0	121306008.0	T	C	ENSMUST00000054547.9:c.236A>G	Q79R	COSMIC-H1118790	COSMIC-H1118790-M01-V01	COSMIC	30725814.0	False	False	False	False	False	407
PTPN11	ENSG00000179295.11	ENST00000351677.2	chr12	15	+	True	112884113	112884113	A	G	ENST00000351677.2:c.48A>G	A16delinsA	Silent	E_2	SNP	True	0	Class 0: This mutation can be originally modeled.	15aa	392aa	Ptpn11	ENSMUSG00000043733.15	ENSMUST00000054547.9	chr5	15	-	SNP	Silent	E_2	121310133.0	121310133.0	T	C	ENSMUST00000054547.9:c.48A>G	A16delinsA	121310133.0	121310133.0	T	C	ENSMUST00000054547.9:c.48A>G	A16delinsA	COSMIC-H1118792	COSMIC-H1118792-M01-V01	COSMIC	30732008.0	False	False	False	False	False	407
PTPN11	ENSG00000179295.11	ENST00000351677.2	chr12	15	+	True	112891006	112891006	C	T	ENST00000351677.2:c.340C>T	H114Y	Missense	E_4	SNP	True	0	Class 0: This mutation can be originally modeled.	113aa	294aa	Ptpn11	ENSMUSG00000043733.15	ENSMUST00000054547.9	chr5	15	-	SNP	Missense	E_4	121302743.0	121302743.0	G	A	ENSMUST00000054547.9:c.340C>T	H114Y	121302743.0	121302743.0	G	A	ENSMUST00000054547.9:c.340C>T	H114Y	COSMIC-H1118798	COSMIC-H1118798-M01-V01	COSMIC	30729468.0	False	False	False	False	False	407
PTPN11	ENSG00000179295.11	ENST00000351677.2	chr12	15	+	True	112919960	112919960	C	T	ENST00000351677.2:c.1175C>T	A392V	Missense	E_10	SNP	True	0	Class 0: This mutation can be originally modeled.	391aa	16aa	Ptpn11	ENSMUSG00000043733.15	ENSMUST00000054547.9	chr5	15	-	SNP	Missense	E_10	121287215.0	121287215.0	G	A	ENSMUST00000054547.9:c.1175C>T	A392V	121287215.0	121287215.0	G	A	ENSMUST00000054547.9:c.1175C>T	A392V	COSMIC-H1118800	COSMIC-H1118800-M01-V01	COSMIC	30735321.0	False	False	False	False	False	407
PTPN11	ENSG00000179295.11	ENST00000351677.2	chr12	15	+	True	112926878	112926878	C	T	ENST00000351677.2:c.1498C>T	Q500*	Nonsense	E_13	SNP	True	0	Class 0: This mutation can be originally modeled.	49aa	49aa	Ptpn11	ENSMUSG00000043733.15	ENSMUST00000054547.9	chr5	15	-	SNP	Nonsense	E_13	121281167.0	121281167.0	G	A	ENSMUST00000054547.9:c.1510C>T	Q504*	121281167.0	121281167.0	G	A	ENSMUST00000054547.9:c.1510C>T	Q504*	COSMIC-H1118811	COSMIC-H1118811-M01-V01	COSMIC	30729090.0	False	False	False	False	False	98
PTPN11	ENSG00000179295.11	ENST00000351677.2	chr12	15	+	True	112888213	112888213	T	A	ENST00000351677.2:c.229T>A	L77M	Missense	E_3	SNP	True	0	Class 0: This mutation can be originally modeled.	76aa	331aa	Ptpn11	ENSMUSG00000043733.15	ENSMUST00000054547.9	chr5	15	-	SNP	Missense	E_3	121306015.0	121306015.0	G	T	ENSMUST00000054547.9:c.229C>A	L77M	121306015.0	121306015.0	G	T	ENSMUST00000054547.9:c.229C>A	L77M	COSMIC-H1118818	COSMIC-H1118818-M01-V01	COSMIC	30735365.0	False	False	False	False	False	407
PTPN11	ENSG00000179295.11	ENST00000351677.2	chr12	15	+	True	112926851	112926851	C	T	ENST00000351677.2:c.1471C>T	P491S	Missense	E_13	SNP	True	0	Class 0: This mutation can be originally modeled.	40aa	58aa	Ptpn11	ENSMUSG00000043733.15	ENSMUST00000054547.9	chr5	15	-	SNP	Missense	E_13	121281194.0	121281194.0	G	A	ENSMUST00000054547.9:c.1483C>T	P495S	121281194.0	121281194.0	G	A	ENSMUST00000054547.9:c.1483C>T	P495S	COSMIC-H1118819	COSMIC-H1118819-M01-V01	COSMIC	30728465.0	False	False	False	False	False	98
PTPN11	ENSG00000179295.11	ENST00000351677.2	chr12	15	+	True	112926907	112926907	A	T	ENST00000351677.2:c.1527A>T	A509delinsA	Silent	E_13	SNP	True	0	Class 0: This mutation can be originally modeled.	58aa	40aa	Ptpn11	ENSMUSG00000043733.15	ENSMUST00000054547.9	chr5	15	-	SNP	Silent	E_13	121281138.0	121281138.0	T	A	ENSMUST00000054547.9:c.1539A>T	A513delinsA	121281138.0	121281138.0	T	A	ENSMUST00000054547.9:c.1539A>T	A513delinsA	COSMIC-H1118824	COSMIC-H1118824-M01-V01	COSMIC	30735375.0	False	False	False	False	False	98
PTPN11	ENSG00000179295.11	ENST00000351677.2	chr12	15	+	True	112915489	112915489	T	C	ENST00000351677.2:c.888T>C	D296delinsD	Silent	E_8	SNP	True	0	Class 0: This mutation can be originally modeled.	295aa	112aa	Ptpn11	ENSMUSG00000043733.15	ENSMUST00000054547.9	chr5	15	-	SNP	Silent	E_8	121290583.0	121290583.0	A	G	ENSMUST00000054547.9:c.888T>C	D296delinsD	121290583.0	121290583.0	A	G	ENSMUST00000054547.9:c.888T>C	D296delinsD	COSMIC-H1118827	COSMIC-H1118827-M01-V01	COSMIC	30735383.0	False	False	False	False	False	407
PTPN11	ENSG00000179295.11	ENST00000351677.2	chr12	15	+	True	112915756	112915756	G	T	ENST00000351677.2:c.1029G>T	R343delinsR	Silent	E_9	SNP	True	0	Class 0: This mutation can be originally modeled.	342aa	65aa	Ptpn11	ENSMUSG00000043733.15	ENSMUST00000054547.9	chr5	15	-	SNP	Silent	E_9	121290338.0	121290338.0	C	A	ENSMUST00000054547.9:c.1029G>T	R343delinsR	121290338.0	121290338.0	C	A	ENSMUST00000054547.9:c.1029G>T	R343delinsR	COSMIC-H1118828	COSMIC-H1118828-M01-V01	COSMIC	30735386.0	False	False	False	False	False	407
PTPN11	ENSG00000179295.11	ENST00000351677.2	chr12	15	+	True	112888198	112888198	G	C	ENST00000351677.2:c.214G>C	A72P	Missense	E_3	SNP	True	0	Class 0: This mutation can be originally modeled.	71aa	336aa	Ptpn11	ENSMUSG00000043733.15	ENSMUST00000054547.9	chr5	15	-	SNP	Missense	E_3	121306030.0	121306030.0	C	G	ENSMUST00000054547.9:c.214G>C	A72P	121306030.0	121306030.0	C	G	ENSMUST00000054547.9:c.214G>C	A72P	COSMIC-H1118829	COSMIC-H1118829-M01-V01	COSMIC	30735390.0	False	False	False	False	False	407
PTPN11	ENSG00000179295.11	ENST00000351677.2	chr12	15	+	True	112891121	112891121	G	A	ENST00000351677.2:c.455G>A	R152H	Missense	E_4	SNP	True	0	Class 0: This mutation can be originally modeled.	151aa	256aa	Ptpn11	ENSMUSG00000043733.15	ENSMUST00000054547.9	chr5	15	-	SNP	Missense	E_4	121302628.0	121302628.0	C	T	ENSMUST00000054547.9:c.455G>A	R152H	121302628.0	121302628.0	C	T	ENSMUST00000054547.9:c.455G>A	R152H	COSMIC-H1118830	COSMIC-H1118830-M01-V01	COSMIC	30730616.0	False	False	False	False	False	407
PTPN11	ENSG00000179295.11	ENST00000351677.2	chr12	15	+	True	112910785	112910785	G	A	ENST00000351677.2:c.794G>A	R265Q	Missense	E_7	SNP	True	0	Class 0: This mutation can be originally modeled.	264aa	143aa	Ptpn11	ENSMUSG00000043733.15	ENSMUST00000054547.9	chr5	15	-	SNP	Missense	E_7	121292552.0	121292552.0	C	T	ENSMUST00000054547.9:c.794G>A	R265Q	121292552.0	121292552.0	C	T	ENSMUST00000054547.9:c.794G>A	R265Q	COSMIC-H1118832	COSMIC-H1118832-M01-V01	COSMIC	30725150.0	False	False	False	False	False	407
PTPN11	ENSG00000179295.11	ENST00000351677.2	chr12	15	+	True	112888132	112888132	G	A	ENST00000351677.2:c.148G>A	A50T	Missense	E_3	SNP	True	0	Class 0: This mutation can be originally modeled.	49aa	358aa	Ptpn11	ENSMUSG00000043733.15	ENSMUST00000054547.9	chr5	15	-	SNP	Missense	E_3	121306096.0	121306096.0	C	T	ENSMUST00000054547.9:c.148G>A	A50T	121306096.0	121306096.0	C	T	ENSMUST00000054547.9:c.148G>A	A50T	COSMIC-H1118837	COSMIC-H1118837-M01-V01	COSMIC	30735609.0	False	False	False	False	False	407
PTPN11	ENSG00000179295.11	ENST00000351677.2	chr12	15	+	True	112884098	112884098	C	T	ENST00000351677.2:c.33C>T	I11delinsI	Silent	E_2	SNP	True	0	Class 0: This mutation can be originally modeled.	10aa	397aa	Ptpn11	ENSMUSG00000043733.15	ENSMUST00000054547.9	chr5	15	-	SNP	Silent	E_2	121310148.0	121310148.0	G	A	ENSMUST00000054547.9:c.33C>T	I11delinsI	121310148.0	121310148.0	G	A	ENSMUST00000054547.9:c.33C>T	I11delinsI	COSMIC-H1118841	COSMIC-H1118841-M01-V01	COSMIC	30735622.0	False	False	False	False	False	407
PTPN11	ENSG00000179295.11	ENST00000351677.2	chr12	15	+	True	112888197	112888197	T	G	ENST00000351677.2:c.213T>G	F71L	Missense	E_3	SNP	True	0	Class 0: This mutation can be originally modeled.	70aa	337aa	Ptpn11	ENSMUSG00000043733.15	ENSMUST00000054547.9	chr5	15	-	SNP	Missense	E_3	121306031.0	121306031.0	A	C	ENSMUST00000054547.9:c.213T>G	F71L	121306031.0	121306031.0	A	C	ENSMUST00000054547.9:c.213T>G	F71L	COSMIC-H1118844	COSMIC-H1118844-M01-V01	COSMIC	30729016.0	False	False	False	False	False	407
PTPN11	ENSG00000179295.11	ENST00000351677.2	chr12	15	+	True	112893865	112893865	G	T	ENST00000351677.2:c.754G>T	E252*	Nonsense	E_6	SNP	True	0	Class 0: This mutation can be originally modeled.	251aa	156aa	Ptpn11	ENSMUSG00000043733.15	ENSMUST00000054547.9	chr5	15	-	SNP	Nonsense	E_6	121300774.0	121300774.0	C	A	ENSMUST00000054547.9:c.754G>T	E252*	121300774.0	121300774.0	C	A	ENSMUST00000054547.9:c.754G>T	E252*	COSMIC-H1118854	COSMIC-H1118854-M01-V01	COSMIC	30726092.0	False	False	False	False	False	407
PTPN11	ENSG00000179295.11	ENST00000351677.2	chr12	15	+	True	112919947	112919947	G	A	ENST00000351677.2:c.1162G>A	V388I	Missense	E_10	SNP	True	0	Class 0: This mutation can be originally modeled.	387aa	20aa	Ptpn11	ENSMUSG00000043733.15	ENSMUST00000054547.9	chr5	15	-	SNP	Missense	E_10	121287228.0	121287228.0	C	T	ENSMUST00000054547.9:c.1162G>A	V388I	121287228.0	121287228.0	C	T	ENSMUST00000054547.9:c.1162G>A	V388I	COSMIC-H1118856	COSMIC-H1118856-M01-V01	COSMIC	30726098.0	False	False	False	False	False	407
PTPN11	ENSG00000179295.11	ENST00000351677.2	chr12	15	+	True	112891091	112891091	G	A	ENST00000351677.2:c.425G>A	S142N	Missense	E_4	SNP	True	0	Class 0: This mutation can be originally modeled.	141aa	266aa	Ptpn11	ENSMUSG00000043733.15	ENSMUST00000054547.9	chr5	15	-	SNP	Missense	E_4	121302658.0	121302658.0	C	T	ENSMUST00000054547.9:c.425G>A	S142N	121302658.0	121302658.0	C	T	ENSMUST00000054547.9:c.425G>A	S142N	COSMIC-H1118861	COSMIC-H1118861-M01-V01	COSMIC	30726316.0	False	False	False	False	False	407
PTPN11	ENSG00000179295.11	ENST00000351677.2	chr12	15	+	True	112939979	112939979	A	C	ENST00000351677.2:c.1631A>C	N544T	Missense	E_14	SNP	True	0	Class 0: This mutation can be originally modeled.	93aa	5aa	Ptpn11	ENSMUSG00000043733.15	ENSMUST00000054547.9	chr5	15	-	SNP	Missense	E_14	121275561.0	121275561.0	T	G	ENSMUST00000054547.9:c.1643A>C	N548T	121275561.0	121275561.0	T	G	ENSMUST00000054547.9:c.1643A>C	N548T	COSMIC-H1118862	COSMIC-H1118862-M01-V01	COSMIC	30726318.0	False	False	False	False	False	98
PTPN11	ENSG00000179295.11	ENST00000351677.2	chr12	15	+	True	112892484	112892484	G	T	ENST00000351677.2:c.642G>T	Q214H	Missense	E_5	SNP	True	0	Class 0: This mutation can be originally modeled.	213aa	194aa	Ptpn11	ENSMUSG00000043733.15	ENSMUST00000054547.9	chr5	15	-	SNP	Missense	E_5	121301201.0	121301201.0	C	A	ENSMUST00000054547.9:c.642G>T	Q214H	121301201.0	121301201.0	C	A	ENSMUST00000054547.9:c.642G>T	Q214H	COSMIC-H1118879	COSMIC-H1118879-M01-V01	COSMIC	30726373.0	False	False	False	False	False	407
PTPN11	ENSG00000179295.11	ENST00000351677.2	chr12	15	+	True	112888237	112888237	C	T	ENST00000351677.2:c.253C>T	H85Y	Missense	E_3	SNP	True	0	Class 0: This mutation can be originally modeled.	84aa	323aa	Ptpn11	ENSMUSG00000043733.15	ENSMUST00000054547.9	chr5	15	-	SNP	Missense	E_3	121305991.0	121305991.0	G	A	ENSMUST00000054547.9:c.253C>T	H85Y	121305991.0	121305991.0	G	A	ENSMUST00000054547.9:c.253C>T	H85Y	COSMIC-H1118888	COSMIC-H1118888-M01-V01	COSMIC	30726399.0	False	False	False	False	False	407
PTPN11	ENSG00000179295.11	ENST00000351677.2	chr12	15	+	True	112924368	112924368	C	T	ENST00000351677.2:c.1314C>T	F438delinsF	Silent	E_11	SNP	True	0	Class 0: This mutation can be originally modeled.	29aa	11aa	Ptpn11	ENSMUSG00000043733.15	ENSMUST00000054547.9	chr5	15	-	SNP	Silent	E_11	121282658.0	121282658.0	G	A	ENSMUST00000054547.9:c.1326C>T	F442delinsF	121282658.0	121282658.0	G	A	ENSMUST00000054547.9:c.1326C>T	F442delinsF	COSMIC-H1118892	COSMIC-H1118892-M01-V01	COSMIC	30726510.0	False	False	False	False	False	40
PTPN11	ENSG00000179295.11	ENST00000351677.2	chr12	15	+	True	112940030	112940030	C	T	ENST00000351677.2:c.1682C>T	P561L	Missense	E_14	SNP	True	0	Class 0: This mutation can be originally modeled.	10aa	28aa	Ptpn11	ENSMUSG00000043733.15	ENSMUST00000054547.9	chr5	15	-	SNP	Missense	E_14	121275510.0	121275510.0	G	A	ENSMUST00000054547.9:c.1694C>T	P565L	121275510.0	121275510.0	G	A	ENSMUST00000054547.9:c.1694C>T	P565L	COSMIC-H1118893	COSMIC-H1118893-M01-V01	COSMIC	30726513.0	False	False	False	False	False	38
PTPN11	ENSG00000179295.11	ENST00000351677.2	chr12	15	+	True	112892444	112892444	C	T	ENST00000351677.2:c.602C>T	P201L	Missense	E_5	SNP	True	0	Class 0: This mutation can be originally modeled.	200aa	207aa	Ptpn11	ENSMUSG00000043733.15	ENSMUST00000054547.9	chr5	15	-	SNP	Missense	E_5	121301241.0	121301241.0	G	A	ENSMUST00000054547.9:c.602C>T	P201L	121301241.0	121301241.0	G	A	ENSMUST00000054547.9:c.602C>T	P201L	COSMIC-H1118901	COSMIC-H1118901-M01-V01	COSMIC	30726531.0	False	False	False	False	False	407
PTPN11	ENSG00000179295.11	ENST00000351677.2	chr12	15	+	True	112891063	112891063	G	T	ENST00000351677.2:c.397G>T	G133C	Missense	E_4	SNP	True	0	Class 0: This mutation can be originally modeled.	132aa	275aa	Ptpn11	ENSMUSG00000043733.15	ENSMUST00000054547.9	chr5	15	-	SNP	Missense	E_4	121302686.0	121302686.0	C	A	ENSMUST00000054547.9:c.397G>T	G133C	121302686.0	121302686.0	C	A	ENSMUST00000054547.9:c.397G>T	G133C	COSMIC-H1118907	COSMIC-H1118907-M01-V01	COSMIC	30726545.0	False	False	False	False	False	407
PTPN11	ENSG00000179295.11	ENST00000351677.2	chr12	15	+	True	112884138	112884138	G	A	ENST00000351677.2:c.73G>A	V25I	Missense	E_2	SNP	True	0	Class 0: This mutation can be originally modeled.	24aa	383aa	Ptpn11	ENSMUSG00000043733.15	ENSMUST00000054547.9	chr5	15	-	SNP	Missense	E_2	121310108.0	121310108.0	C	T	ENSMUST00000054547.9:c.73G>A	V25I	121310108.0	121310108.0	C	T	ENSMUST00000054547.9:c.73G>A	V25I	COSMIC-H1118918	COSMIC-H1118918-M01-V01	COSMIC	30726567.0	False	False	False	False	False	407
PTPN11	ENSG00000179295.11	ENST00000351677.2	chr12	15	+	True	112884199	112884199	T	G	ENST00000351677.2:c.134T>G	V45G	Missense	E_2	SNP	True	0	Class 0: This mutation can be originally modeled.	44aa	363aa	Ptpn11	ENSMUSG00000043733.15	ENSMUST00000054547.9	chr5	15	-	SNP	Missense	E_2	121310047.0	121310047.0	A	C	ENSMUST00000054547.9:c.134T>G	V45G	121310047.0	121310047.0	A	C	ENSMUST00000054547.9:c.134T>G	V45G	COSMIC-H1118923	COSMIC-H1118923-M01-V01	COSMIC	30726584.0	False	False	False	False	False	407
PTPN11	ENSG00000179295.11	ENST00000351677.2	chr12	15	+	True	112888300	112888300	G	T	ENST00000351677.2:c.316G>T	D106Y	Missense	E_3	SNP	True	0	Class 0: This mutation can be originally modeled.	105aa	302aa	Ptpn11	ENSMUSG00000043733.15	ENSMUST00000054547.9	chr5	15	-	SNP	Missense	E_3	121305928.0	121305928.0	C	A	ENSMUST00000054547.9:c.316G>T	D106Y	121305928.0	121305928.0	C	A	ENSMUST00000054547.9:c.316G>T	D106Y	COSMIC-H1118924	COSMIC-H1118924-M01-V01	COSMIC	30726589.0	False	False	False	False	False	407
PTPN11	ENSG00000179295.11	ENST00000351677.2	chr12	15	+	True	112926848	112926848	G	A	ENST00000351677.2:c.1468G>A	V490I	Missense	E_13	SNP	True	0	Class 0: This mutation can be originally modeled.	39aa	59aa	Ptpn11	ENSMUSG00000043733.15	ENSMUST00000054547.9	chr5	15	-	SNP	Missense	E_13	121281197.0	121281197.0	C	T	ENSMUST00000054547.9:c.1480G>A	V494I	121281197.0	121281197.0	C	T	ENSMUST00000054547.9:c.1480G>A	V494I	COSMIC-H1118928	COSMIC-H1118928-M01-V01	COSMIC	30726598.0	False	False	False	False	False	98
PTPN11	ENSG00000179295.11	ENST00000351677.2	chr12	15	+	True	112924363	112924363	G	A	ENST00000351677.2:c.1309G>A	D437N	Missense	E_11	SNP	True	0	Class 0: This mutation can be originally modeled.	28aa	12aa	Ptpn11	ENSMUSG00000043733.15	ENSMUST00000054547.9	chr5	15	-	SNP	Missense	E_11	121282663.0	121282663.0	C	T	ENSMUST00000054547.9:c.1321G>A	D441N	121282663.0	121282663.0	C	T	ENSMUST00000054547.9:c.1321G>A	D441N	COSMIC-H1118934	COSMIC-H1118934-M01-V01	COSMIC	30726716.0	False	False	False	False	False	40
PTPN11	ENSG00000179295.11	ENST00000351677.2	chr12	15	+	True	112926314	112926314	G	T	ENST00000351677.2:c.1447G>T	G483C	Missense	E_12	SNP	True	0	Class 0: This mutation can be originally modeled.	32aa	66aa	Ptpn11	ENSMUSG00000043733.15	ENSMUST00000054547.9	chr5	15	-	SNP	Missense	E_12	121281625.0	121281625.0	C	A	ENSMUST00000054547.9:c.1459G>T	G487C	121281625.0	121281625.0	C	A	ENSMUST00000054547.9:c.1459G>T	G487C	COSMIC-H1118955	COSMIC-H1118955-M01-V01	COSMIC	30730855.0	False	False	False	False	False	98
PTPN11	ENSG00000179295.11	ENST00000351677.2	chr12	15	+	True	112891154	112891154	G	A	ENST00000351677.2:c.488G>A	G163D	Missense	E_4	SNP	True	0	Class 0: This mutation can be originally modeled.	162aa	245aa	Ptpn11	ENSMUSG00000043733.15	ENSMUST00000054547.9	chr5	15	-	SNP	Missense	E_4	121302595.0	121302595.0	C	T	ENSMUST00000054547.9:c.488G>A	G163D	121302595.0	121302595.0	C	T	ENSMUST00000054547.9:c.488G>A	G163D	COSMIC-H1118964	COSMIC-H1118964-M01-V01	COSMIC	30735666.0	False	False	False	False	False	407
PTPN11	ENSG00000179295.11	ENST00000351677.2	chr12	15	+	True	112893854	112893854	G	A	ENST00000351677.2:c.743G>A	W248*	Nonsense	E_6	SNP	True	0	Class 0: This mutation can be originally modeled.	247aa	160aa	Ptpn11	ENSMUSG00000043733.15	ENSMUST00000054547.9	chr5	15	-	SNP	Nonsense	E_6	121300785.0	121300785.0	C	T	ENSMUST00000054547.9:c.743G>A	W248*	121300785.0	121300785.0	C	T	ENSMUST00000054547.9:c.743G>A	W248*	COSMIC-H1118965	COSMIC-H1118965-M01-V01	COSMIC	30735668.0	False	False	False	False	False	407
PTPN11	ENSG00000179295.11	ENST00000351677.2	chr12	15	+	True	112939993	112939993	C	T	ENST00000351677.2:c.1645C>T	L549delinsL	Silent	E_14	SNP	True	0	Class 0: This mutation can be originally modeled.	98aa	0aa	Ptpn11	ENSMUSG00000043733.15	ENSMUST00000054547.9	chr5	15	-	SNP	Silent	E_14	121275547.0	121275547.0	A	A	ENSMUST00000054547.9:c.1657T>T	L553delinsL	121275547.0	121275547.0	A	A	ENSMUST00000054547.9:c.1657T>T	L553delinsL	COSMIC-H1118968	COSMIC-H1118968-M01-V01	COSMIC	30734596.0	False	False	False	False	False	98
PTPN11	ENSG00000179295.11	ENST00000351677.2	chr12	15	+	True	112893798	112893798	A	G	ENST00000351677.2:c.687A>G	R229delinsR	Silent	E_6	SNP	True	0	Class 0: This mutation can be originally modeled.	228aa	179aa	Ptpn11	ENSMUSG00000043733.15	ENSMUST00000054547.9	chr5	15	-	SNP	Silent	E_6	121300841.0	121300841.0	C	C	ENSMUST00000054547.9:c.687G>G	R229delinsR	121300841.0	121300841.0	C	C	ENSMUST00000054547.9:c.687G>G	R229delinsR	COSMIC-H1118973	COSMIC-H1118973-M01-V01	COSMIC	30735684.0	False	False	False	False	False	407
PTPN11	ENSG00000179295.11	ENST00000351677.2	chr12	15	+	True	112892380	112892380	G	A	ENST00000351677.2:c.538G>A	D180N	Missense	E_5	SNP	True	0	Class 0: This mutation can be originally modeled.	179aa	228aa	Ptpn11	ENSMUSG00000043733.15	ENSMUST00000054547.9	chr5	15	-	SNP	Missense	E_5	121301305.0	121301305.0	C	T	ENSMUST00000054547.9:c.538G>A	D180N	121301305.0	121301305.0	C	T	ENSMUST00000054547.9:c.538G>A	D180N	COSMIC-H1118975	COSMIC-H1118975-M01-V01	COSMIC	30728882.0	False	False	False	False	False	407
PTPN11	ENSG00000179295.11	ENST00000351677.2	chr12	15	+	True	112915662	112915662	C	T	ENST00000351677.2:c.935C>T	P312L	Missense	E_9	SNP	True	0	Class 0: This mutation can be originally modeled.	311aa	96aa	Ptpn11	ENSMUSG00000043733.15	ENSMUST00000054547.9	chr5	15	-	SNP	Missense	E_9	121290432.0	121290432.0	G	A	ENSMUST00000054547.9:c.935C>T	P312L	121290432.0	121290432.0	G	A	ENSMUST00000054547.9:c.935C>T	P312L	COSMIC-H1118980	COSMIC-H1118980-M01-V01	COSMIC	30735804.0	False	False	False	False	False	407
PTPN11	ENSG00000179295.11	ENST00000351677.2	chr12	15	+	True	112940036	112940036	G	T	ENST00000351677.2:c.1688G>T	C563F	Missense	E_14	SNP	True	0	Class 0: This mutation can be originally modeled.	12aa	26aa	Ptpn11	ENSMUSG00000043733.15	ENSMUST00000054547.9	chr5	15	-	SNP	Missense	E_14	121275504.0	121275504.0	C	A	ENSMUST00000054547.9:c.1700G>T	C567F	121275504.0	121275504.0	C	A	ENSMUST00000054547.9:c.1700G>T	C567F	COSMIC-H1118985	COSMIC-H1118985-M01-V01	COSMIC	30728676.0	False	False	False	False	False	38
PTPN11	ENSG00000179295.11	ENST00000351677.2	chr12	15	+	True	112891074	112891074	T	C	ENST00000351677.2:c.408T>C	L136delinsL	Silent	E_4	SNP	True	0	Class 0: This mutation can be originally modeled.	135aa	272aa	Ptpn11	ENSMUSG00000043733.15	ENSMUST00000054547.9	chr5	15	-	SNP	Silent	E_4	121302675.0	121302675.0	G	G	ENSMUST00000054547.9:c.408C>C	L136delinsL	121302675.0	121302675.0	G	G	ENSMUST00000054547.9:c.408C>C	L136delinsL	COSMIC-H1118998	COSMIC-H1118998-M01-V01	COSMIC	30737367.0	False	False	False	False	False	407
PTPN11	ENSG00000179295.11	ENST00000351677.2	chr12	15	+	True	112888145	112888145	T	C	ENST00000351677.2:c.161T>C	I54T	Missense	E_3	SNP	True	0	Class 0: This mutation can be originally modeled.	53aa	354aa	Ptpn11	ENSMUSG00000043733.15	ENSMUST00000054547.9	chr5	15	-	SNP	Missense	E_3	121306083.0	121306083.0	A	G	ENSMUST00000054547.9:c.161T>C	I54T	121306083.0	121306083.0	A	G	ENSMUST00000054547.9:c.161T>C	I54T	COSMIC-H1119000	COSMIC-H1119000-M01-V01	COSMIC	30730109.0	False	False	False	False	False	407
PTPN11	ENSG00000179295.11	ENST00000351677.2	chr12	15	+	True	112926248	112926248	G	T	ENST00000351677.2:c.1381G>T	A461S	Missense	E_12	SNP	True	0	Class 0: This mutation can be originally modeled.	10aa	88aa	Ptpn11	ENSMUSG00000043733.15	ENSMUST00000054547.9	chr5	15	-	SNP	Missense	E_12	121281691.0	121281691.0	C	A	ENSMUST00000054547.9:c.1393G>T	A465S	121281691.0	121281691.0	C	A	ENSMUST00000054547.9:c.1393G>T	A465S	COSMIC-H1119001	COSMIC-H1119001-M01-V01	COSMIC	30737376.0	False	False	False	False	False	98
PTPN11	ENSG00000179295.11	ENST00000351677.2	chr12	15	+	True	112891102	112891102	G	T	ENST00000351677.2:c.436G>T	D146Y	Missense	E_4	SNP	True	0	Class 0: This mutation can be originally modeled.	145aa	262aa	Ptpn11	ENSMUSG00000043733.15	ENSMUST00000054547.9	chr5	15	-	SNP	Missense	E_4	121302647.0	121302647.0	C	A	ENSMUST00000054547.9:c.436G>T	D146Y	121302647.0	121302647.0	C	A	ENSMUST00000054547.9:c.436G>T	D146Y	COSMIC-H1119003	COSMIC-H1119003-M01-V01	COSMIC	30729041.0	False	False	False	False	False	407
PTPN11	ENSG00000179295.11	ENST00000351677.2	chr12	15	+	True	112926302	112926302	A	G	ENST00000351677.2:c.1435A>G	I479V	Missense	E_12	SNP	True	0	Class 0: This mutation can be originally modeled.	28aa	70aa	Ptpn11	ENSMUSG00000043733.15	ENSMUST00000054547.9	chr5	15	-	SNP	Missense	E_12	121281637.0	121281637.0	T	C	ENSMUST00000054547.9:c.1447A>G	I483V	121281637.0	121281637.0	T	C	ENSMUST00000054547.9:c.1447A>G	I483V	COSMIC-H1119004	COSMIC-H1119004-M01-V01	COSMIC	30729045.0	False	False	False	False	False	98
PTPN11	ENSG00000179295.11	ENST00000351677.2	chr12	15	+	True	112888138	112888138	A	G	ENST00000351677.2:c.154A>G	T52A	Missense	E_3	SNP	True	0	Class 0: This mutation can be originally modeled.	51aa	356aa	Ptpn11	ENSMUSG00000043733.15	ENSMUST00000054547.9	chr5	15	-	SNP	Missense	E_3	121306090.0	121306090.0	T	C	ENSMUST00000054547.9:c.154A>G	T52A	121306090.0	121306090.0	T	C	ENSMUST00000054547.9:c.154A>G	T52A	COSMIC-H1119017	COSMIC-H1119017-M01-V01	COSMIC	30729083.0	False	False	False	False	False	407
PTPN11	ENSG00000179295.11	ENST00000351677.2	chr12	15	+	True	112926891	112926891	T	A	ENST00000351677.2:c.1511T>A	M504K	Missense	E_13	SNP	True	0	Class 0: This mutation can be originally modeled.	53aa	45aa	Ptpn11	ENSMUSG00000043733.15	ENSMUST00000054547.9	chr5	15	-	SNP	Missense	E_13	121281154.0	121281154.0	A	T	ENSMUST00000054547.9:c.1523T>A	M508K	121281154.0	121281154.0	A	T	ENSMUST00000054547.9:c.1523T>A	M508K	COSMIC-H1119027	COSMIC-H1119027-M01-V01	COSMIC	30729214.0	False	False	False	False	False	98
PTPN11	ENSG00000179295.11	ENST00000351677.2	chr12	15	+	True	112942518	112942518	A	G	ENST00000351677.2:c.1732A>G	R578G	Missense	E_15	SNP	True	0	Class 0: This mutation can be originally modeled.	27aa	11aa	Ptpn11	ENSMUSG00000043733.15	ENSMUST00000054547.9	chr5	15	-	SNP	Missense	E_15	121272870.0	121272870.0	G	C	ENSMUST00000054547.9:c.1744C>G	R582G	121272870.0	121272870.0	G	C	ENSMUST00000054547.9:c.1744C>G	R582G	COSMIC-H1119028	COSMIC-H1119028-M01-V01	COSMIC	30729216.0	False	False	False	False	False	38
PTPN11	ENSG00000179295.11	ENST00000351677.2	chr12	15	+	True	112915466	112915466	A	G	ENST00000351677.2:c.865A>G	R289G	Missense	E_8	SNP	True	0	Class 0: This mutation can be originally modeled.	288aa	119aa	Ptpn11	ENSMUSG00000043733.15	ENSMUST00000054547.9	chr5	15	-	SNP	Missense	E_8	121290606.0	121290606.0	T	C	ENSMUST00000054547.9:c.865A>G	R289G	121290606.0	121290606.0	T	C	ENSMUST00000054547.9:c.865A>G	R289G	COSMIC-H1119031	COSMIC-H1119031-M01-V01	COSMIC	30729226.0	False	False	False	False	False	407
PTPN11	ENSG00000179295.11	ENST00000351677.2	chr12	15	+	True	112915807	112915807	G	T	ENST00000351677.2:c.1080G>T	V360delinsV	Silent	E_9	SNP	True	0	Class 0: This mutation can be originally modeled.	359aa	48aa	Ptpn11	ENSMUSG00000043733.15	ENSMUST00000054547.9	chr5	15	-	SNP	Silent	E_9	121290287.0	121290287.0	C	A	ENSMUST00000054547.9:c.1080G>T	V360delinsV	121290287.0	121290287.0	C	A	ENSMUST00000054547.9:c.1080G>T	V360delinsV	COSMIC-H1119032	COSMIC-H1119032-M01-V01	COSMIC	30729231.0	False	False	False	False	False	407
PTPN11	ENSG00000179295.11	ENST00000351677.2	chr12	15	+	True	112926258	112926258	G	A	ENST00000351677.2:c.1391G>A	G464D	Missense	E_12	SNP	True	0	Class 0: This mutation can be originally modeled.	13aa	85aa	Ptpn11	ENSMUSG00000043733.15	ENSMUST00000054547.9	chr5	15	-	SNP	Missense	E_12	121281681.0	121281681.0	C	T	ENSMUST00000054547.9:c.1403G>A	G468D	121281681.0	121281681.0	C	T	ENSMUST00000054547.9:c.1403G>A	G468D	COSMIC-H1119037	COSMIC-H1119037-M01-V01	COSMIC	30729244.0	False	False	False	False	False	98
PTPN11	ENSG00000179295.11	ENST00000351677.2	chr12	15	+	True	112892439	112892439	G	T	ENST00000351677.2:c.597G>T	K199N	Missense	E_5	SNP	True	0	Class 0: This mutation can be originally modeled.	198aa	209aa	Ptpn11	ENSMUSG00000043733.15	ENSMUST00000054547.9	chr5	15	-	SNP	Missense	E_5	121301246.0	121301246.0	C	A	ENSMUST00000054547.9:c.597G>T	K199N	121301246.0	121301246.0	C	A	ENSMUST00000054547.9:c.597G>T	K199N	COSMIC-H1119042	COSMIC-H1119042-M01-V01	COSMIC	30729260.0	False	False	False	False	False	407
PTPN11	ENSG00000179295.11	ENST00000351677.2	chr12	15	+	True	112888201	112888201	A	G	ENST00000351677.2:c.217A>G	T73A	Missense	E_3	SNP	True	0	Class 0: This mutation can be originally modeled.	72aa	335aa	Ptpn11	ENSMUSG00000043733.15	ENSMUST00000054547.9	chr5	15	-	SNP	Missense	E_3	121306027.0	121306027.0	T	C	ENSMUST00000054547.9:c.217A>G	T73A	121306027.0	121306027.0	T	C	ENSMUST00000054547.9:c.217A>G	T73A	COSMIC-H1119044	COSMIC-H1119044-M01-V01	COSMIC	30729265.0	False	False	False	False	False	407
PTPN11	ENSG00000179295.11	ENST00000351677.2	chr12	15	+	True	112892463	112892463	T	C	ENST00000351677.2:c.621T>C	G207delinsG	Silent	E_5	SNP	True	0	Class 0: This mutation can be originally modeled.	206aa	201aa	Ptpn11	ENSMUSG00000043733.15	ENSMUST00000054547.9	chr5	15	-	SNP	Silent	E_5	121301222.0	121301222.0	G	G	ENSMUST00000054547.9:c.621C>C	G207delinsG	121301222.0	121301222.0	G	G	ENSMUST00000054547.9:c.621C>C	G207delinsG	COSMIC-H1119046	COSMIC-H1119046-M01-V01	COSMIC	30729273.0	False	False	False	False	False	407
PTPN11	ENSG00000179295.11	ENST00000351677.2	chr12	15	+	True	112888199	112888199	C	G	ENST00000351677.2:c.215C>G	A72G	Missense	E_3	SNP	True	0	Class 0: This mutation can be originally modeled.	71aa	336aa	Ptpn11	ENSMUSG00000043733.15	ENSMUST00000054547.9	chr5	15	-	SNP	Missense	E_3	121306029.0	121306029.0	G	C	ENSMUST00000054547.9:c.215C>G	A72G	121306029.0	121306029.0	G	C	ENSMUST00000054547.9:c.215C>G	A72G	COSMIC-H1119048	COSMIC-H1119048-M01-V01	COSMIC	30725822.0	False	False	False	False	False	407
PTPN11	ENSG00000179295.11	ENST00000351677.2	chr12	15	+	True	112915819	112915819	G	T	ENST00000351677.2:c.1092G>T	K364N	Missense	E_9	SNP	True	0	Class 0: This mutation can be originally modeled.	363aa	44aa	Ptpn11	ENSMUSG00000043733.15	ENSMUST00000054547.9	chr5	15	-	SNP	Missense	E_9	121290275.0	121290275.0	C	A	ENSMUST00000054547.9:c.1092G>T	K364N	121290275.0	121290275.0	C	A	ENSMUST00000054547.9:c.1092G>T	K364N	COSMIC-H1119049	COSMIC-H1119049-M01-V01	COSMIC	30729284.0	False	False	False	False	False	407
PTPN11	ENSG00000179295.11	ENST00000351677.2	chr12	15	+	True	112926887	112926887	G	T	ENST00000351677.2:c.1507G>T	G503W	Missense	E_13	SNP	True	0	Class 0: This mutation can be originally modeled.	52aa	46aa	Ptpn11	ENSMUSG00000043733.15	ENSMUST00000054547.9	chr5	15	-	SNP	Missense	E_13	121281158.0	121281158.0	C	A	ENSMUST00000054547.9:c.1519G>T	G507W	121281158.0	121281158.0	C	A	ENSMUST00000054547.9:c.1519G>T	G507W	COSMIC-H1119055	COSMIC-H1119055-M01-V01	COSMIC	30729401.0	False	False	False	False	False	98
PTPN11	ENSG00000179295.11	ENST00000351677.2	chr12	15	+	True	112915799	112915799	A	C	ENST00000351677.2:c.1072A>C	K358Q	Missense	E_9	SNP	True	0	Class 0: This mutation can be originally modeled.	357aa	50aa	Ptpn11	ENSMUSG00000043733.15	ENSMUST00000054547.9	chr5	15	-	SNP	Missense	E_9	121290295.0	121290295.0	T	G	ENSMUST00000054547.9:c.1072A>C	K358Q	121290295.0	121290295.0	T	G	ENSMUST00000054547.9:c.1072A>C	K358Q	COSMIC-H1119068	COSMIC-H1119068-M01-V01	COSMIC	30729440.0	False	False	False	False	False	407
PTPN11	ENSG00000179295.11	ENST00000351677.2	chr12	15	+	True	112884178	112884178	C	A	ENST00000351677.2:c.113C>A	P38H	Missense	E_2	SNP	True	0	Class 0: This mutation can be originally modeled.	37aa	370aa	Ptpn11	ENSMUSG00000043733.15	ENSMUST00000054547.9	chr5	15	-	SNP	Missense	E_2	121310068.0	121310068.0	G	T	ENSMUST00000054547.9:c.113C>A	P38H	121310068.0	121310068.0	G	T	ENSMUST00000054547.9:c.113C>A	P38H	COSMIC-H1119072	COSMIC-H1119072-M01-V01	COSMIC	30729452.0	False	False	False	False	False	407
PTPN11	ENSG00000179295.11	ENST00000351677.2	chr12	15	+	True	112940029	112940029	C	T	ENST00000351677.2:c.1681C>T	P561S	Missense	E_14	SNP	True	0	Class 0: This mutation can be originally modeled.	10aa	28aa	Ptpn11	ENSMUSG00000043733.15	ENSMUST00000054547.9	chr5	15	-	SNP	Missense	E_14	121275511.0	121275511.0	G	A	ENSMUST00000054547.9:c.1693C>T	P565S	121275511.0	121275511.0	G	A	ENSMUST00000054547.9:c.1693C>T	P565S	COSMIC-H1119078	COSMIC-H1119078-M01-V01	COSMIC	30728254.0	False	False	False	False	False	38
PTPN11	ENSG00000179295.11	ENST00000351677.2	chr12	15	+	True	112926249	112926249	C	G	ENST00000351677.2:c.1382C>G	A461G	Missense	E_12	SNP	True	0	Class 0: This mutation can be originally modeled.	10aa	88aa	Ptpn11	ENSMUSG00000043733.15	ENSMUST00000054547.9	chr5	15	-	SNP	Missense	E_12	121281690.0	121281690.0	G	C	ENSMUST00000054547.9:c.1394C>G	A465G	121281690.0	121281690.0	G	C	ENSMUST00000054547.9:c.1394C>G	A465G	COSMIC-H1119108	COSMIC-H1119108-M01-V01	COSMIC	30727375.0	False	False	False	False	False	98
PTPN11	ENSG00000179295.11	ENST00000351677.2	chr12	15	+	True	112888213	112888213	T	G	ENST00000351677.2:c.229T>G	L77V	Missense	E_3	SNP	True	0	Class 0: This mutation can be originally modeled.	76aa	331aa	Ptpn11	ENSMUSG00000043733.15	ENSMUST00000054547.9	chr5	15	-	SNP	Missense	E_3	121306015.0	121306015.0	G	C	ENSMUST00000054547.9:c.229C>G	L77V	121306015.0	121306015.0	G	C	ENSMUST00000054547.9:c.229C>G	L77V	COSMIC-H1119119	COSMIC-H1119119-M01-V01	COSMIC	30731385.0	False	False	False	False	False	407
PTPN11	ENSG00000179295.11	ENST00000351677.2	chr12	15	+	True	112888239	112888239	C	T	ENST00000351677.2:c.255C>T	H85delinsH	Silent	E_3	SNP	True	0	Class 0: This mutation can be originally modeled.	84aa	323aa	Ptpn11	ENSMUSG00000043733.15	ENSMUST00000054547.9	chr5	15	-	SNP	Silent	E_3	121305989.0	121305989.0	A	A	ENSMUST00000054547.9:c.255T>T	H85delinsH	121305989.0	121305989.0	A	A	ENSMUST00000054547.9:c.255T>T	H85delinsH	COSMIC-H1119129	COSMIC-H1119129-M01-V01	COSMIC	30725807.0	False	False	False	False	False	407
PTPN11	ENSG00000179295.11	ENST00000351677.2	chr12	15	+	True	112942562	112942562	C	T	ENST00000351677.2:c.1776C>T	F592delinsF	Silent	E_15	SNP	True	0	Class 0: This mutation can be originally modeled.	1aa	2aa	Ptpn11	ENSMUSG00000043733.15	ENSMUST00000054547.9	chr5	15	-	SNP	Silent	E_15	121272826.0	121272826.0	G	A	ENSMUST00000054547.9:c.1788C>T	F596delinsF	121272826.0	121272826.0	G	A	ENSMUST00000054547.9:c.1788C>T	F596delinsF	COSMIC-H1119131	COSMIC-H1119131-M01-V01	COSMIC	30737386.0	False	False	False	False	False	3
PTPN11	ENSG00000179295.11	ENST00000351677.2	chr12	15	+	True	112940052	112940052	C	T	ENST00000351677.2:c.1704C>T	P568delinsP	Silent	E_14	SNP	True	0	Class 0: This mutation can be originally modeled.	17aa	21aa	Ptpn11	ENSMUSG00000043733.15	ENSMUST00000054547.9	chr5	15	-	SNP	Silent	E_14	121275488.0	121275488.0	G	A	ENSMUST00000054547.9:c.1716C>T	P572delinsP	121275488.0	121275488.0	G	A	ENSMUST00000054547.9:c.1716C>T	P572delinsP	COSMIC-H1119132	COSMIC-H1119132-M01-V01	COSMIC	30737390.0	False	False	False	False	False	38
PTPN11	ENSG00000179295.11	ENST00000351677.2	chr12	15	+	True	112888285	112888285	C	T	ENST00000351677.2:c.301C>T	P101S	Missense	E_3	SNP	True	0	Class 0: This mutation can be originally modeled.	100aa	307aa	Ptpn11	ENSMUSG00000043733.15	ENSMUST00000054547.9	chr5	15	-	SNP	Missense	E_3	121305943.0	121305943.0	G	A	ENSMUST00000054547.9:c.301C>T	P101S	121305943.0	121305943.0	G	A	ENSMUST00000054547.9:c.301C>T	P101S	COSMIC-H1119138	COSMIC-H1119138-M01-V01	COSMIC	30737405.0	False	False	False	False	False	407
PTPN11	ENSG00000179295.11	ENST00000351677.2	chr12	15	+	True	112888242	112888242	G	T	ENST00000351677.2:c.258G>T	G86delinsG	Silent	E_3	SNP	True	0	Class 0: This mutation can be originally modeled.	85aa	322aa	Ptpn11	ENSMUSG00000043733.15	ENSMUST00000054547.9	chr5	15	-	SNP	Silent	E_3	121305986.0	121305986.0	C	A	ENSMUST00000054547.9:c.258G>T	G86delinsG	121305986.0	121305986.0	C	A	ENSMUST00000054547.9:c.258G>T	G86delinsG	COSMIC-H1119145	COSMIC-H1119145-M01-V01	COSMIC	30737414.0	False	False	False	False	False	407
PTPN11	ENSG00000179295.11	ENST00000351677.2	chr12	15	+	True	112892482	112892482	C	A	ENST00000351677.2:c.640C>A	Q214K	Missense	E_5	SNP	True	0	Class 0: This mutation can be originally modeled.	213aa	194aa	Ptpn11	ENSMUSG00000043733.15	ENSMUST00000054547.9	chr5	15	-	SNP	Missense	E_5	121301203.0	121301203.0	G	T	ENSMUST00000054547.9:c.640C>A	Q214K	121301203.0	121301203.0	G	T	ENSMUST00000054547.9:c.640C>A	Q214K	COSMIC-H1119151	COSMIC-H1119151-M01-V01	COSMIC	30737431.0	False	False	False	False	False	407
PTPN11	ENSG00000179295.11	ENST00000351677.2	chr12	15	+	True	112884189	112884189	A	G	ENST00000351677.2:c.124A>G	T42A	Missense	E_2	SNP	True	0	Class 0: This mutation can be originally modeled.	41aa	366aa	Ptpn11	ENSMUSG00000043733.15	ENSMUST00000054547.9	chr5	15	-	SNP	Missense	E_2	121310057.0	121310057.0	T	C	ENSMUST00000054547.9:c.124A>G	T42A	121310057.0	121310057.0	T	C	ENSMUST00000054547.9:c.124A>G	T42A	COSMIC-H1119153	COSMIC-H1119153-M01-V01	COSMIC	30734367.0	False	False	False	False	False	407
PTPN11	ENSG00000179295.11	ENST00000351677.2	chr12	15	+	True	112888298	112888298	C	T	ENST00000351677.2:c.314C>T	A105V	Missense	E_3	SNP	True	0	Class 0: This mutation can be originally modeled.	104aa	303aa	Ptpn11	ENSMUSG00000043733.15	ENSMUST00000054547.9	chr5	15	-	SNP	Missense	E_3	121305930.0	121305930.0	G	A	ENSMUST00000054547.9:c.314C>T	A105V	121305930.0	121305930.0	G	A	ENSMUST00000054547.9:c.314C>T	A105V	COSMIC-H1119154	COSMIC-H1119154-M01-V01	COSMIC	30737436.0	False	False	False	False	False	407
PTPN11	ENSG00000179295.11	ENST00000351677.2	chr12	15	+	True	112891033	112891033	G	C	ENST00000351677.2:c.367G>C	E123Q	Missense	E_4	SNP	True	0	Class 0: This mutation can be originally modeled.	122aa	285aa	Ptpn11	ENSMUSG00000043733.15	ENSMUST00000054547.9	chr5	15	-	SNP	Missense	E_4	121302716.0	121302716.0	C	G	ENSMUST00000054547.9:c.367G>C	E123Q	121302716.0	121302716.0	C	G	ENSMUST00000054547.9:c.367G>C	E123Q	COSMIC-H1119164	COSMIC-H1119164-M01-V01	COSMIC	30737453.0	False	False	False	False	False	407
PTPN11	ENSG00000179295.11	ENST00000351677.2	chr12	15	+	True	112942564	112942564	G	A	ENST00000351677.2:c.1778G>A	R593K	Missense	E_15	SNP	True	0	Class 0: This mutation can be originally modeled.	2aa	1aa	Ptpn11	ENSMUSG00000043733.15	ENSMUST00000054547.9	chr5	15	-	SNP	Missense	E_15	121272824.0	121272824.0	C	T	ENSMUST00000054547.9:c.1790G>A	R597K	121272824.0	121272824.0	C	T	ENSMUST00000054547.9:c.1790G>A	R597K	COSMIC-H1119167	COSMIC-H1119167-M01-V01	COSMIC	30737460.0	False	False	False	False	False	3
PTPN11	ENSG00000179295.11	ENST00000351677.2	chr12	15	+	True	112892428	112892428	C	T	ENST00000351677.2:c.586C>T	H196Y	Missense	E_5	SNP	True	0	Class 0: This mutation can be originally modeled.	195aa	212aa	Ptpn11	ENSMUSG00000043733.15	ENSMUST00000054547.9	chr5	15	-	SNP	Missense	E_5	121301257.0	121301257.0	G	A	ENSMUST00000054547.9:c.586C>T	H196Y	121301257.0	121301257.0	G	A	ENSMUST00000054547.9:c.586C>T	H196Y	COSMIC-H1119168	COSMIC-H1119168-M01-V01	COSMIC	30737466.0	False	False	False	False	False	407
PTPN11	ENSG00000179295.11	ENST00000351677.2	chr12	15	+	True	112891064	112891064	G	A	ENST00000351677.2:c.398G>A	G133D	Missense	E_4	SNP	True	0	Class 0: This mutation can be originally modeled.	132aa	275aa	Ptpn11	ENSMUSG00000043733.15	ENSMUST00000054547.9	chr5	15	-	SNP	Missense	E_4	121302685.0	121302685.0	C	T	ENSMUST00000054547.9:c.398G>A	G133D	121302685.0	121302685.0	C	T	ENSMUST00000054547.9:c.398G>A	G133D	COSMIC-H1119169	COSMIC-H1119169-M01-V01	COSMIC	30737469.0	False	False	False	False	False	407
PTPN11	ENSG00000179295.11	ENST00000351677.2	chr12	15	+	True	112926873	112926873	G	A	ENST00000351677.2:c.1493G>A	R498Q	Missense	E_13	SNP	True	0	Class 0: This mutation can be originally modeled.	47aa	51aa	Ptpn11	ENSMUSG00000043733.15	ENSMUST00000054547.9	chr5	15	-	SNP	Missense	E_13	121281172.0	121281172.0	C	T	ENSMUST00000054547.9:c.1505G>A	R502Q	121281172.0	121281172.0	C	T	ENSMUST00000054547.9:c.1505G>A	R502Q	COSMIC-H1119178	COSMIC-H1119178-M01-V01	COSMIC	30734592.0	False	False	False	False	False	98
PTPN11	ENSG00000179295.11	ENST00000351677.2	chr12	15	+	True	112926913	112926913	C	T	ENST00000351677.2:c.1533C>T	Y511delinsY	Silent	E_13	SNP	True	0	Class 0: This mutation can be originally modeled.	60aa	38aa	Ptpn11	ENSMUSG00000043733.15	ENSMUST00000054547.9	chr5	15	-	SNP	Silent	E_13	121281132.0	121281132.0	G	A	ENSMUST00000054547.9:c.1545C>T	Y515delinsY	121281132.0	121281132.0	G	A	ENSMUST00000054547.9:c.1545C>T	Y515delinsY	COSMIC-H1119185	COSMIC-H1119185-M01-V01	COSMIC	30729478.0	False	False	False	False	False	98
PTPN11	ENSG00000179295.11	ENST00000351677.2	chr12	15	+	True	112888174	112888174	G	A	ENST00000351677.2:c.190G>A	D64N	Missense	E_3	SNP	True	0	Class 0: This mutation can be originally modeled.	63aa	344aa	Ptpn11	ENSMUSG00000043733.15	ENSMUST00000054547.9	chr5	15	-	SNP	Missense	E_3	121306054.0	121306054.0	C	T	ENSMUST00000054547.9:c.190G>A	D64N	121306054.0	121306054.0	C	T	ENSMUST00000054547.9:c.190G>A	D64N	COSMIC-H1119186	COSMIC-H1119186-M01-V01	COSMIC	30729482.0	False	False	False	False	False	407
PTPN11	ENSG00000179295.11	ENST00000351677.2	chr12	15	+	True	112888189	112888189	G	C	ENST00000351677.2:c.205G>C	E69Q	Missense	E_3	SNP	True	0	Class 0: This mutation can be originally modeled.	68aa	339aa	Ptpn11	ENSMUSG00000043733.15	ENSMUST00000054547.9	chr5	15	-	SNP	Missense	E_3	121306039.0	121306039.0	C	G	ENSMUST00000054547.9:c.205G>C	E69Q	121306039.0	121306039.0	C	G	ENSMUST00000054547.9:c.205G>C	E69Q	COSMIC-H1119187	COSMIC-H1119187-M01-V01	COSMIC	30729486.0	False	False	False	False	False	407
PTPN11	ENSG00000179295.11	ENST00000351677.2	chr12	15	+	True	112892383	112892383	G	C	ENST00000351677.2:c.541G>C	V181L	Missense	E_5	SNP	True	0	Class 0: This mutation can be originally modeled.	180aa	227aa	Ptpn11	ENSMUSG00000043733.15	ENSMUST00000054547.9	chr5	15	-	SNP	Missense	E_5	121301302.0	121301302.0	C	G	ENSMUST00000054547.9:c.541G>C	V181L	121301302.0	121301302.0	C	G	ENSMUST00000054547.9:c.541G>C	V181L	COSMIC-H1119194	COSMIC-H1119194-M01-V01	COSMIC	30732994.0	False	False	False	False	False	407
PTPN11	ENSG00000179295.11	ENST00000351677.2	chr12	15	+	True	112915458	112915458	A	T	ENST00000351677.2:c.857A>T	D286V	Missense	E_8	SNP	True	0	Class 0: This mutation can be originally modeled.	285aa	122aa	Ptpn11	ENSMUSG00000043733.15	ENSMUST00000054547.9	chr5	15	-	SNP	Missense	E_8	121290614.0	121290614.0	T	A	ENSMUST00000054547.9:c.857A>T	D286V	121290614.0	121290614.0	T	A	ENSMUST00000054547.9:c.857A>T	D286V	COSMIC-H1119195	COSMIC-H1119195-M01-V01	COSMIC	30732997.0	False	False	False	False	False	407
PTPN11	ENSG00000179295.11	ENST00000351677.2	chr12	15	+	True	112915766	112915766	C	T	ENST00000351677.2:c.1039C>T	Q347*	Nonsense	E_9	SNP	True	0	Class 0: This mutation can be originally modeled.	346aa	61aa	Ptpn11	ENSMUSG00000043733.15	ENSMUST00000054547.9	chr5	15	-	SNP	Nonsense	E_9	121290328.0	121290328.0	G	A	ENSMUST00000054547.9:c.1039C>T	Q347*	121290328.0	121290328.0	G	A	ENSMUST00000054547.9:c.1039C>T	Q347*	COSMIC-H1119281	COSMIC-H1119281-M01-V01	COSMIC	30731526.0	False	False	False	False	False	407
PTPN11	ENSG00000179295.11	ENST00000351677.2	chr12	15	+	True	112892383	112892383	G	A	ENST00000351677.2:c.541G>A	V181I	Missense	E_5	SNP	True	0	Class 0: This mutation can be originally modeled.	180aa	227aa	Ptpn11	ENSMUSG00000043733.15	ENSMUST00000054547.9	chr5	15	-	SNP	Missense	E_5	121301302.0	121301302.0	C	T	ENSMUST00000054547.9:c.541G>A	V181I	121301302.0	121301302.0	C	T	ENSMUST00000054547.9:c.541G>A	V181I	COSMIC-H1119293	COSMIC-H1119293-M01-V01	COSMIC	30731550.0	False	False	False	False	False	407
PTPN11	ENSG00000179295.11	ENST00000351677.2	chr12	15	+	True	112924366	112924366	T	G	ENST00000351677.2:c.1312T>G	F438V	Missense	E_11	SNP	True	0	Class 0: This mutation can be originally modeled.	29aa	11aa	Ptpn11	ENSMUSG00000043733.15	ENSMUST00000054547.9	chr5	15	-	SNP	Missense	E_11	121282660.0	121282660.0	A	C	ENSMUST00000054547.9:c.1324T>G	F442V	121282660.0	121282660.0	A	C	ENSMUST00000054547.9:c.1324T>G	F442V	COSMIC-H1119309	COSMIC-H1119309-M01-V01	COSMIC	30734943.0	False	False	False	False	False	40
PTPN11	ENSG00000179295.11	ENST00000351677.2	chr12	15	+	True	112892473	112892473	C	T	ENST00000351677.2:c.631C>T	Q211*	Nonsense	E_5	SNP	True	0	Class 0: This mutation can be originally modeled.	210aa	197aa	Ptpn11	ENSMUSG00000043733.15	ENSMUST00000054547.9	chr5	15	-	SNP	Nonsense	E_5	121301212.0	121301212.0	G	A	ENSMUST00000054547.9:c.631C>T	Q211*	121301212.0	121301212.0	G	A	ENSMUST00000054547.9:c.631C>T	Q211*	COSMIC-H1119322	COSMIC-H1119322-M01-V01	COSMIC	30734973.0	False	False	False	False	False	407
PTPN11	ENSG00000179295.11	ENST00000351677.2	chr12	15	+	True	112926965	112926965	A	G	ENST00000351677.2:c.1585A>G	I529V	Missense	E_13	SNP	True	0	Class 0: This mutation can be originally modeled.	78aa	20aa	Ptpn11	ENSMUSG00000043733.15	ENSMUST00000054547.9	chr5	15	-	SNP	Missense	E_13	121281080.0	121281080.0	T	C	ENSMUST00000054547.9:c.1597A>G	I533V	121281080.0	121281080.0	T	C	ENSMUST00000054547.9:c.1597A>G	I533V	COSMIC-H1119327	COSMIC-H1119327-M01-V01	COSMIC	30734989.0	False	False	False	False	False	98
PTPN11	ENSG00000179295.11	ENST00000351677.2	chr12	15	+	True	112915664	112915664	G	T	ENST00000351677.2:c.937G>T	E313*	Nonsense	E_9	SNP	True	0	Class 0: This mutation can be originally modeled.	312aa	95aa	Ptpn11	ENSMUSG00000043733.15	ENSMUST00000054547.9	chr5	15	-	SNP	Nonsense	E_9	121290430.0	121290430.0	C	A	ENSMUST00000054547.9:c.937G>T	E313*	121290430.0	121290430.0	C	A	ENSMUST00000054547.9:c.937G>T	E313*	COSMIC-H1119348	COSMIC-H1119348-M01-V01	COSMIC	30735139.0	False	False	False	False	False	407
PTPN11	ENSG00000179295.11	ENST00000351677.2	chr12	15	+	True	112910775	112910775	C	T	ENST00000351677.2:c.784C>T	L262F	Missense	E_7	SNP	True	0	Class 0: This mutation can be originally modeled.	261aa	146aa	Ptpn11	ENSMUSG00000043733.15	ENSMUST00000054547.9	chr5	15	-	SNP	Missense	E_7	121292562.0	121292562.0	G	A	ENSMUST00000054547.9:c.784C>T	L262F	121292562.0	121292562.0	G	A	ENSMUST00000054547.9:c.784C>T	L262F	COSMIC-H1119354	COSMIC-H1119354-M01-V01	COSMIC	30735156.0	False	False	False	False	False	407
PTPN11	ENSG00000179295.11	ENST00000351677.2	chr12	15	+	True	112888300	112888300	G	C	ENST00000351677.2:c.316G>C	D106H	Missense	E_3	SNP	True	0	Class 0: This mutation can be originally modeled.	105aa	302aa	Ptpn11	ENSMUSG00000043733.15	ENSMUST00000054547.9	chr5	15	-	SNP	Missense	E_3	121305928.0	121305928.0	C	G	ENSMUST00000054547.9:c.316G>C	D106H	121305928.0	121305928.0	C	G	ENSMUST00000054547.9:c.316G>C	D106H	COSMIC-H1119373	COSMIC-H1119373-M01-V01	COSMIC	30725579.0	False	False	False	False	False	407
PTPN11	ENSG00000179295.11	ENST00000351677.2	chr12	15	+	True	112940009	112940009	G	A	ENST00000351677.2:c.1661G>A	S554N	Missense	E_14	SNP	True	0	Class 0: This mutation can be originally modeled.	3aa	35aa	Ptpn11	ENSMUSG00000043733.15	ENSMUST00000054547.9	chr5	15	-	SNP	Missense	E_14	121275531.0	121275531.0	C	T	ENSMUST00000054547.9:c.1673G>A	S558N	121275531.0	121275531.0	C	T	ENSMUST00000054547.9:c.1673G>A	S558N	COSMIC-H1119374	COSMIC-H1119374-M01-V01	COSMIC	30725583.0	False	False	False	False	False	38
PTPN11	ENSG00000179295.11	ENST00000351677.2	chr12	15	+	True	112893787	112893787	A	G	ENST00000351677.2:c.676A>G	I226V	Missense	E_6	SNP	True	0	Class 0: This mutation can be originally modeled.	225aa	182aa	Ptpn11	ENSMUSG00000043733.15	ENSMUST00000054547.9	chr5	15	-	SNP	Missense	E_6	121300852.0	121300852.0	T	C	ENSMUST00000054547.9:c.676A>G	I226V	121300852.0	121300852.0	T	C	ENSMUST00000054547.9:c.676A>G	I226V	COSMIC-H1119377	COSMIC-H1119377-M01-V01	COSMIC	30725588.0	False	False	False	False	False	407
PTPN11	ENSG00000179295.11	ENST00000351677.2	chr12	15	+	True	112915723	112915723	C	T	ENST00000351677.2:c.996C>T	G332delinsG	Silent	E_9	SNP	True	0	Class 0: This mutation can be originally modeled.	331aa	76aa	Ptpn11	ENSMUSG00000043733.15	ENSMUST00000054547.9	chr5	15	-	SNP	Silent	E_9	121290371.0	121290371.0	G	A	ENSMUST00000054547.9:c.996C>T	G332delinsG	121290371.0	121290371.0	G	A	ENSMUST00000054547.9:c.996C>T	G332delinsG	COSMIC-H1119385	COSMIC-H1119385-M01-V01	COSMIC	30725804.0	False	False	False	False	False	407
PTPN11	ENSG00000179295.11	ENST00000351677.2	chr12	15	+	True	112884163	112884163	C	T	ENST00000351677.2:c.98C>T	P33L	Missense	E_2	SNP	True	0	Class 0: This mutation can be originally modeled.	32aa	375aa	Ptpn11	ENSMUSG00000043733.15	ENSMUST00000054547.9	chr5	15	-	SNP	Missense	E_2	121310083.0	121310083.0	G	A	ENSMUST00000054547.9:c.98C>T	P33L	121310083.0	121310083.0	G	A	ENSMUST00000054547.9:c.98C>T	P33L	COSMIC-H1119402	COSMIC-H1119402-M01-V01	COSMIC	30725851.0	False	False	False	False	False	407
PTPN11	ENSG00000179295.11	ENST00000351677.2	chr12	15	+	True	112884184	112884184	A	G	ENST00000351677.2:c.119A>G	D40G	Missense	E_2	SNP	True	0	Class 0: This mutation can be originally modeled.	39aa	368aa	Ptpn11	ENSMUSG00000043733.15	ENSMUST00000054547.9	chr5	15	-	SNP	Missense	E_2	121310062.0	121310062.0	T	C	ENSMUST00000054547.9:c.119A>G	D40G	121310062.0	121310062.0	T	C	ENSMUST00000054547.9:c.119A>G	D40G	COSMIC-H1119403	COSMIC-H1119403-M01-V01	COSMIC	30725854.0	False	False	False	False	False	407
PTPN11	ENSG00000179295.11	ENST00000351677.2	chr12	15	+	True	112893828	112893828	C	A	ENST00000351677.2:c.717C>A	T239delinsT	Silent	E_6	SNP	True	0	Class 0: This mutation can be originally modeled.	238aa	169aa	Ptpn11	ENSMUSG00000043733.15	ENSMUST00000054547.9	chr5	15	-	SNP	Silent	E_6	121300811.0	121300811.0	G	T	ENSMUST00000054547.9:c.717C>A	T239delinsT	121300811.0	121300811.0	G	T	ENSMUST00000054547.9:c.717C>A	T239delinsT	COSMIC-H1119404	COSMIC-H1119404-M01-V01	COSMIC	30725858.0	False	False	False	False	False	407
PTPN11	ENSG00000179295.11	ENST00000351677.2	chr12	15	+	True	112893802	112893802	C	T	ENST00000351677.2:c.691C>T	R231*	Nonsense	E_6	SNP	True	0	Class 0: This mutation can be originally modeled.	230aa	177aa	Ptpn11	ENSMUSG00000043733.15	ENSMUST00000054547.9	chr5	15	-	SNP	Nonsense	E_6	121300837.0	121300837.0	G	A	ENSMUST00000054547.9:c.691C>T	R231*	121300837.0	121300837.0	G	A	ENSMUST00000054547.9:c.691C>T	R231*	COSMIC-H1119414	COSMIC-H1119414-M01-V01	COSMIC	30725889.0	False	False	False	False	False	407
PTPN11	ENSG00000179295.11	ENST00000351677.2	chr12	15	+	True	112893803	112893803	G	A	ENST00000351677.2:c.692G>A	R231Q	Missense	E_6	SNP	True	0	Class 0: This mutation can be originally modeled.	230aa	177aa	Ptpn11	ENSMUSG00000043733.15	ENSMUST00000054547.9	chr5	15	-	SNP	Missense	E_6	121300836.0	121300836.0	C	T	ENSMUST00000054547.9:c.692G>A	R231Q	121300836.0	121300836.0	C	T	ENSMUST00000054547.9:c.692G>A	R231Q	COSMIC-H1119417	COSMIC-H1119417-M01-V01	COSMIC	30725897.0	False	False	False	False	False	407
PTPN11	ENSG00000179295.11	ENST00000351677.2	chr12	15	+	True	112891063	112891063	G	A	ENST00000351677.2:c.397G>A	G133S	Missense	E_4	SNP	True	0	Class 0: This mutation can be originally modeled.	132aa	275aa	Ptpn11	ENSMUSG00000043733.15	ENSMUST00000054547.9	chr5	15	-	SNP	Missense	E_4	121302686.0	121302686.0	C	T	ENSMUST00000054547.9:c.397G>A	G133S	121302686.0	121302686.0	C	T	ENSMUST00000054547.9:c.397G>A	G133S	COSMIC-H1119426	COSMIC-H1119426-M01-V01	COSMIC	30726015.0	False	False	False	False	False	407
PTPN11	ENSG00000179295.11	ENST00000351677.2	chr12	15	+	True	112888264	112888264	G	A	ENST00000351677.2:c.280G>A	D94N	Missense	E_3	SNP	True	0	Class 0: This mutation can be originally modeled.	93aa	314aa	Ptpn11	ENSMUSG00000043733.15	ENSMUST00000054547.9	chr5	15	-	SNP	Missense	E_3	121305964.0	121305964.0	C	T	ENSMUST00000054547.9:c.280G>A	D94N	121305964.0	121305964.0	C	T	ENSMUST00000054547.9:c.280G>A	D94N	COSMIC-H1119429	COSMIC-H1119429-M01-V01	COSMIC	30726024.0	False	False	False	False	False	407
PTPN11	ENSG00000179295.11	ENST00000351677.2	chr12	15	+	True	112919935	112919935	C	T	ENST00000351677.2:c.1150C>T	R384C	Missense	E_10	SNP	True	0	Class 0: This mutation can be originally modeled.	383aa	24aa	Ptpn11	ENSMUSG00000043733.15	ENSMUST00000054547.9	chr5	15	-	SNP	Missense	E_10	121287240.0	121287240.0	G	A	ENSMUST00000054547.9:c.1150C>T	R384C	121287240.0	121287240.0	G	A	ENSMUST00000054547.9:c.1150C>T	R384C	COSMIC-H1119433	COSMIC-H1119433-M01-V01	COSMIC	30726033.0	False	False	False	False	False	407
PTPN11	ENSG00000179295.11	ENST00000351677.2	chr12	15	+	True	112888149	112888149	G	T	ENST00000351677.2:c.165G>T	K55N	Missense	E_3	SNP	True	0	Class 0: This mutation can be originally modeled.	54aa	353aa	Ptpn11	ENSMUSG00000043733.15	ENSMUST00000054547.9	chr5	15	-	SNP	Missense	E_3	121306079.0	121306079.0	C	A	ENSMUST00000054547.9:c.165G>T	K55N	121306079.0	121306079.0	C	A	ENSMUST00000054547.9:c.165G>T	K55N	COSMIC-H1119434	COSMIC-H1119434-M01-V01	COSMIC	30726038.0	False	False	False	False	False	407
PTPN11	ENSG00000179295.11	ENST00000351677.2	chr12	15	+	True	112891073	112891073	T	A	ENST00000351677.2:c.407T>A	L136H	Missense	E_4	SNP	True	0	Class 0: This mutation can be originally modeled.	135aa	272aa	Ptpn11	ENSMUSG00000043733.15	ENSMUST00000054547.9	chr5	15	-	SNP	Missense	E_4	121302676.0	121302676.0	A	T	ENSMUST00000054547.9:c.407T>A	L136H	121302676.0	121302676.0	A	T	ENSMUST00000054547.9:c.407T>A	L136H	COSMIC-H1119437	COSMIC-H1119437-M01-V01	COSMIC	30726045.0	False	False	False	False	False	407
PTPN11	ENSG00000179295.11	ENST00000351677.2	chr12	15	+	True	112888229	112888229	T	C	ENST00000351677.2:c.245T>C	M82T	Missense	E_3	SNP	True	0	Class 0: This mutation can be originally modeled.	81aa	326aa	Ptpn11	ENSMUSG00000043733.15	ENSMUST00000054547.9	chr5	15	-	SNP	Missense	E_3	121305999.0	121305999.0	A	G	ENSMUST00000054547.9:c.245T>C	M82T	121305999.0	121305999.0	A	G	ENSMUST00000054547.9:c.245T>C	M82T	COSMIC-H1119445	COSMIC-H1119445-M01-V01	COSMIC	30726067.0	False	False	False	False	False	407
PTPN11	ENSG00000179295.11	ENST00000351677.2	chr12	15	+	True	112924331	112924331	A	G	ENST00000351677.2:c.1277A>G	H426R	Missense	E_11	SNP	True	0	Class 0: This mutation can be originally modeled.	17aa	23aa	Ptpn11	ENSMUSG00000043733.15	ENSMUST00000054547.9	chr5	15	-	SNP	Missense	E_11	121282695.0	121282695.0	T	C	ENSMUST00000054547.9:c.1289A>G	H430R	121282695.0	121282695.0	T	C	ENSMUST00000054547.9:c.1289A>G	H430R	COSMIC-H1119446	COSMIC-H1119446-M01-V01	COSMIC	30726070.0	False	False	False	False	False	40
PTPN11	ENSG00000179295.11	ENST00000351677.2	chr12	15	+	True	112915738	112915738	G	A	ENST00000351677.2:c.1011G>A	T337delinsT	Silent	E_9	SNP	True	0	Class 0: This mutation can be originally modeled.	336aa	71aa	Ptpn11	ENSMUSG00000043733.15	ENSMUST00000054547.9	chr5	15	-	SNP	Silent	E_9	121290356.0	121290356.0	C	T	ENSMUST00000054547.9:c.1011G>A	T337delinsT	121290356.0	121290356.0	C	T	ENSMUST00000054547.9:c.1011G>A	T337delinsT	COSMIC-H1119469	COSMIC-H1119469-M01-V01	COSMIC	30735184.0	False	False	False	False	False	407
PTPN11	ENSG00000179295.11	ENST00000351677.2	chr12	15	+	True	112888290	112888290	G	A	ENST00000351677.2:c.306G>A	L102delinsL	Silent	E_3	SNP	True	0	Class 0: This mutation can be originally modeled.	101aa	306aa	Ptpn11	ENSMUSG00000043733.15	ENSMUST00000054547.9	chr5	15	-	SNP	Silent	E_3	121305938.0	121305938.0	C	T	ENSMUST00000054547.9:c.306G>A	L102delinsL	121305938.0	121305938.0	C	T	ENSMUST00000054547.9:c.306G>A	L102delinsL	COSMIC-H1119470	COSMIC-H1119470-M01-V01	COSMIC	30735187.0	False	False	False	False	False	407
PTPN11	ENSG00000179295.11	ENST00000351677.2	chr12	15	+	True	112888228	112888228	A	G	ENST00000351677.2:c.244A>G	M82V	Missense	E_3	SNP	True	0	Class 0: This mutation can be originally modeled.	81aa	326aa	Ptpn11	ENSMUSG00000043733.15	ENSMUST00000054547.9	chr5	15	-	SNP	Missense	E_3	121306000.0	121306000.0	T	C	ENSMUST00000054547.9:c.244A>G	M82V	121306000.0	121306000.0	T	C	ENSMUST00000054547.9:c.244A>G	M82V	COSMIC-H1119476	COSMIC-H1119476-M01-V01	COSMIC	30735301.0	False	False	False	False	False	407
PTPN11	ENSG00000179295.11	ENST00000351677.2	chr12	15	+	True	112891153	112891153	G	T	ENST00000351677.2:c.487G>T	G163C	Missense	E_4	SNP	True	0	Class 0: This mutation can be originally modeled.	162aa	245aa	Ptpn11	ENSMUSG00000043733.15	ENSMUST00000054547.9	chr5	15	-	SNP	Missense	E_4	121302596.0	121302596.0	C	A	ENSMUST00000054547.9:c.487G>T	G163C	121302596.0	121302596.0	C	A	ENSMUST00000054547.9:c.487G>T	G163C	COSMIC-H1119481	COSMIC-H1119481-M01-V01	COSMIC	30736932.0	False	False	False	False	False	407
PTPN11	ENSG00000179295.11	ENST00000351677.2	chr12	15	+	True	112884198	112884198	G	C	ENST00000351677.2:c.133G>C	V45L	Missense	E_2	SNP	True	0	Class 0: This mutation can be originally modeled.	44aa	363aa	Ptpn11	ENSMUSG00000043733.15	ENSMUST00000054547.9	chr5	15	-	SNP	Missense	E_2	121310048.0	121310048.0	C	G	ENSMUST00000054547.9:c.133G>C	V45L	121310048.0	121310048.0	C	G	ENSMUST00000054547.9:c.133G>C	V45L	COSMIC-H1119482	COSMIC-H1119482-M01-V01	COSMIC	30736936.0	False	False	False	False	False	407
PTPN11	ENSG00000179295.11	ENST00000351677.2	chr12	15	+	True	112942506	112942506	G	A	ENST00000351677.2:c.1720G>A	E574K	Missense	E_15	SNP	True	0	Class 0: This mutation can be originally modeled.	23aa	15aa	Ptpn11	ENSMUSG00000043733.15	ENSMUST00000054547.9	chr5	15	-	SNP	Missense	E_15	121272882.0	121272882.0	C	T	ENSMUST00000054547.9:c.1732G>A	E578K	121272882.0	121272882.0	C	T	ENSMUST00000054547.9:c.1732G>A	E578K	COSMIC-H1119485	COSMIC-H1119485-M01-V01	COSMIC	30736943.0	False	False	False	False	False	38
PTPN11	ENSG00000179295.11	ENST00000351677.2	chr12	15	+	True	112910777	112910777	C	G	ENST00000351677.2:c.786C>G	L262delinsL	Silent	E_7	SNP	True	0	Class 0: This mutation can be originally modeled.	261aa	146aa	Ptpn11	ENSMUSG00000043733.15	ENSMUST00000054547.9	chr5	15	-	SNP	Silent	E_7	121292560.0	121292560.0	G	C	ENSMUST00000054547.9:c.786C>G	L262delinsL	121292560.0	121292560.0	G	C	ENSMUST00000054547.9:c.786C>G	L262delinsL	COSMIC-H1119487	COSMIC-H1119487-M01-V01	COSMIC	30736950.0	False	False	False	False	False	407
PTPN11	ENSG00000179295.11	ENST00000351677.2	chr12	15	+	True	112940028	112940028	C	T	ENST00000351677.2:c.1680C>T	L560delinsL	Silent	E_14	SNP	True	0	Class 0: This mutation can be originally modeled.	9aa	29aa	Ptpn11	ENSMUSG00000043733.15	ENSMUST00000054547.9	chr5	15	-	SNP	Silent	E_14	121275512.0	121275512.0	C	A	ENSMUST00000054547.9:c.1692G>T	L564delinsL	121275512.0	121275512.0	C	A	ENSMUST00000054547.9:c.1692G>T	L564delinsL	COSMIC-H1119492	COSMIC-H1119492-M01-V01	COSMIC	30736965.0	False	False	False	False	False	38
PTPN11	ENSG00000179295.11	ENST00000351677.2	chr12	15	+	True	112891027	112891027	G	A	ENST00000351677.2:c.361G>A	E121K	Missense	E_4	SNP	True	0	Class 0: This mutation can be originally modeled.	120aa	287aa	Ptpn11	ENSMUSG00000043733.15	ENSMUST00000054547.9	chr5	15	-	SNP	Missense	E_4	121302722.0	121302722.0	C	T	ENSMUST00000054547.9:c.361G>A	E121K	121302722.0	121302722.0	C	T	ENSMUST00000054547.9:c.361G>A	E121K	COSMIC-H1119525	COSMIC-H1119525-M01-V01	COSMIC	30728623.0	False	False	False	False	False	407
PTPN11	ENSG00000179295.11	ENST00000351677.2	chr12	15	+	True	112919904	112919904	T	G	ENST00000351677.2:c.1119T>G	D373E	Missense	E_10	SNP	True	0	Class 0: This mutation can be originally modeled.	372aa	35aa	Ptpn11	ENSMUSG00000043733.15	ENSMUST00000054547.9	chr5	15	-	SNP	Missense	E_10	121287271.0	121287271.0	A	C	ENSMUST00000054547.9:c.1119T>G	D373E	121287271.0	121287271.0	A	C	ENSMUST00000054547.9:c.1119T>G	D373E	COSMIC-H1119536	COSMIC-H1119536-M01-V01	COSMIC	30728672.0	False	False	False	False	False	407
PTPN11	ENSG00000179295.11	ENST00000351677.2	chr12	15	+	True	112924339	112924339	C	T	ENST00000351677.2:c.1285C>T	P429S	Missense	E_11	SNP	True	0	Class 0: This mutation can be originally modeled.	20aa	20aa	Ptpn11	ENSMUSG00000043733.15	ENSMUST00000054547.9	chr5	15	-	SNP	Missense	E_11	121282687.0	121282687.0	G	A	ENSMUST00000054547.9:c.1297C>T	P433S	121282687.0	121282687.0	G	A	ENSMUST00000054547.9:c.1297C>T	P433S	COSMIC-H1119547	COSMIC-H1119547-M01-V01	COSMIC	30728816.0	False	False	False	False	False	40
PTPN11	ENSG00000179295.11	ENST00000351677.2	chr12	15	+	True	112939981	112939981	A	C	ENST00000351677.2:c.1633A>C	I545L	Missense	E_14	SNP	True	0	Class 0: This mutation can be originally modeled.	94aa	4aa	Ptpn11	ENSMUSG00000043733.15	ENSMUST00000054547.9	chr5	15	-	SNP	Missense	E_14	121275559.0	121275559.0	T	G	ENSMUST00000054547.9:c.1645A>C	I549L	121275559.0	121275559.0	T	G	ENSMUST00000054547.9:c.1645A>C	I549L	COSMIC-H1119554	COSMIC-H1119554-M01-V01	COSMIC	30728842.0	False	False	False	False	False	98
PTPN11	ENSG00000179295.11	ENST00000351677.2	chr12	15	+	True	112915524	112915524	A	C	ENST00000351677.2:c.923A>C	N308T	Missense	E_8	SNP	True	0	Class 0: This mutation can be originally modeled.	307aa	100aa	Ptpn11	ENSMUSG00000043733.15	ENSMUST00000054547.9	chr5	15	-	SNP	Missense	E_8	121290548.0	121290548.0	T	G	ENSMUST00000054547.9:c.923A>C	N308T	121290548.0	121290548.0	T	G	ENSMUST00000054547.9:c.923A>C	N308T	COSMIC-H1119558	COSMIC-H1119558-M01-V01	COSMIC	30728855.0	False	False	False	False	False	407
PTPN11	ENSG00000179295.11	ENST00000351677.2	chr12	15	+	True	112942532	112942532	C	T	ENST00000351677.2:c.1746C>T	N582delinsN	Silent	E_15	SNP	True	0	Class 0: This mutation can be originally modeled.	31aa	7aa	Ptpn11	ENSMUSG00000043733.15	ENSMUST00000054547.9	chr5	15	-	SNP	Silent	E_15	121272856.0	121272856.0	G	A	ENSMUST00000054547.9:c.1758C>T	N586delinsN	121272856.0	121272856.0	G	A	ENSMUST00000054547.9:c.1758C>T	N586delinsN	COSMIC-H1119562	COSMIC-H1119562-M01-V01	COSMIC	30728870.0	False	False	False	False	False	38
PTPN11	ENSG00000179295.11	ENST00000351677.2	chr12	15	+	True	112919986	112919986	C	G	ENST00000351677.2:c.1201C>G	L401V	Missense	E_10	SNP	True	0	Class 0: This mutation can be originally modeled.	400aa	7aa	Ptpn11	ENSMUSG00000043733.15	ENSMUST00000054547.9	chr5	15	-	SNP	Missense	E_10	121287189.0	121287189.0	G	C	ENSMUST00000054547.9:c.1201C>G	L401V	121287189.0	121287189.0	G	C	ENSMUST00000054547.9:c.1201C>G	L401V	COSMIC-H1119566	COSMIC-H1119566-M01-V01	COSMIC	30728888.0	False	False	False	False	False	407
PTPN11	ENSG00000179295.11	ENST00000351677.2	chr12	15	+	True	112891023	112891023	G	A	ENST00000351677.2:c.357G>A	G119delinsG	Silent	E_4	SNP	True	0	Class 0: This mutation can be originally modeled.	118aa	289aa	Ptpn11	ENSMUSG00000043733.15	ENSMUST00000054547.9	chr5	15	-	SNP	Silent	E_4	121302726.0	121302726.0	T	T	ENSMUST00000054547.9:c.357A>A	G119delinsG	121302726.0	121302726.0	T	T	ENSMUST00000054547.9:c.357A>A	G119delinsG	COSMIC-H1119568	COSMIC-H1119568-M01-V01	COSMIC	30728892.0	False	False	False	False	False	407
PTPN11	ENSG00000179295.11	ENST00000351677.2	chr12	15	+	True	112891030	112891030	G	A	ENST00000351677.2:c.364G>A	A122T	Missense	E_4	SNP	True	0	Class 0: This mutation can be originally modeled.	121aa	286aa	Ptpn11	ENSMUSG00000043733.15	ENSMUST00000054547.9	chr5	15	-	SNP	Missense	E_4	121302719.0	121302719.0	C	T	ENSMUST00000054547.9:c.364G>A	A122T	121302719.0	121302719.0	C	T	ENSMUST00000054547.9:c.364G>A	A122T	COSMIC-H1119579	COSMIC-H1119579-M01-V01	COSMIC	30729031.0	False	False	False	False	False	407
PTPN11	ENSG00000179295.11	ENST00000351677.2	chr12	15	+	True	112924296	112924296	G	A	ENST00000351677.2:c.1242G>A	T414delinsT	Silent	E_11	SNP	True	0	Class 0: This mutation can be originally modeled.	5aa	35aa	Ptpn11	ENSMUSG00000043733.15	ENSMUST00000054547.9	chr5	15	-	SNP	Silent	E_11	121282730.0	121282730.0	G	T	ENSMUST00000054547.9:c.1254C>A	T418delinsT	121282730.0	121282730.0	G	T	ENSMUST00000054547.9:c.1254C>A	T418delinsT	COSMIC-H1119581	COSMIC-H1119581-M01-V01	COSMIC	30729040.0	False	False	False	False	False	40
PTPN11	ENSG00000179295.11	ENST00000351677.2	chr12	15	+	True	112891120	112891120	C	T	ENST00000351677.2:c.454C>T	R152C	Missense	E_4	SNP	True	0	Class 0: This mutation can be originally modeled.	151aa	256aa	Ptpn11	ENSMUSG00000043733.15	ENSMUST00000054547.9	chr5	15	-	SNP	Missense	E_4	121302629.0	121302629.0	G	A	ENSMUST00000054547.9:c.454C>T	R152C	121302629.0	121302629.0	G	A	ENSMUST00000054547.9:c.454C>T	R152C	COSMIC-H1119582	COSMIC-H1119582-M01-V01	COSMIC	30730828.0	False	False	False	False	False	407
PTPN11	ENSG00000179295.11	ENST00000351677.2	chr12	15	+	True	112926852	112926852	C	A	ENST00000351677.2:c.1472C>A	P491H	Missense	E_13	SNP	True	0	Class 0: This mutation can be originally modeled.	40aa	58aa	Ptpn11	ENSMUSG00000043733.15	ENSMUST00000054547.9	chr5	15	-	SNP	Missense	E_13	121281193.0	121281193.0	G	T	ENSMUST00000054547.9:c.1484C>A	P495H	121281193.0	121281193.0	G	T	ENSMUST00000054547.9:c.1484C>A	P495H	COSMIC-H1119605	COSMIC-H1119605-M01-V01	COSMIC	30730879.0	False	False	False	False	False	98
PTPN11	ENSG00000179295.11	ENST00000351677.2	chr12	15	+	True	112884131	112884131	A	G	ENST00000351677.2:c.66A>G	T22delinsT	Silent	E_2	SNP	True	0	Class 0: This mutation can be originally modeled.	21aa	386aa	Ptpn11	ENSMUSG00000043733.15	ENSMUST00000054547.9	chr5	15	-	SNP	Silent	E_2	121310115.0	121310115.0	G	C	ENSMUST00000054547.9:c.66C>G	T22delinsT	121310115.0	121310115.0	G	C	ENSMUST00000054547.9:c.66C>G	T22delinsT	COSMIC-H1119614	COSMIC-H1119614-M01-V01	COSMIC	30730898.0	False	False	False	False	False	407
PTPN11	ENSG00000179295.11	ENST00000351677.2	chr12	15	+	True	112926838	112926838	C	T	ENST00000351677.2:c.1458C>T	C486delinsC	Silent	E_13	SNP	True	0	Class 0: This mutation can be originally modeled.	35aa	63aa	Ptpn11	ENSMUSG00000043733.15	ENSMUST00000054547.9	chr5	15	-	SNP	Silent	E_13	121281207.0	121281207.0	A	A	ENSMUST00000054547.9:c.1470T>T	C490delinsC	121281207.0	121281207.0	A	A	ENSMUST00000054547.9:c.1470T>T	C490delinsC	COSMIC-H1119642	COSMIC-H1119642-M01-V01	COSMIC	30731069.0	False	False	False	False	False	98
PTPN11	ENSG00000179295.11	ENST00000351677.2	chr12	15	+	True	112888233	112888233	A	G	ENST00000351677.2:c.249A>G	E83delinsE	Silent	E_3	SNP	True	0	Class 0: This mutation can be originally modeled.	82aa	325aa	Ptpn11	ENSMUSG00000043733.15	ENSMUST00000054547.9	chr5	15	-	SNP	Silent	E_3	121305995.0	121305995.0	T	C	ENSMUST00000054547.9:c.249A>G	E83delinsE	121305995.0	121305995.0	T	C	ENSMUST00000054547.9:c.249A>G	E83delinsE	COSMIC-H1119655	COSMIC-H1119655-M01-V01	COSMIC	30727891.0	False	False	False	False	False	407
PTPN11	ENSG00000179295.11	ENST00000351677.2	chr12	15	+	True	112884105	112884105	G	A	ENST00000351677.2:c.40G>A	V14M	Missense	E_2	SNP	True	0	Class 0: This mutation can be originally modeled.	13aa	394aa	Ptpn11	ENSMUSG00000043733.15	ENSMUST00000054547.9	chr5	15	-	SNP	Missense	E_2	121310141.0	121310141.0	C	T	ENSMUST00000054547.9:c.40G>A	V14M	121310141.0	121310141.0	C	T	ENSMUST00000054547.9:c.40G>A	V14M	COSMIC-H1119663	COSMIC-H1119663-M01-V01	COSMIC	30737144.0	False	False	False	False	False	407
PTPN11	ENSG00000179295.11	ENST00000351677.2	chr12	15	+	True	112888150	112888150	A	T	ENST00000351677.2:c.166A>T	I56F	Missense	E_3	SNP	True	0	Class 0: This mutation can be originally modeled.	55aa	352aa	Ptpn11	ENSMUSG00000043733.15	ENSMUST00000054547.9	chr5	15	-	SNP	Missense	E_3	121306078.0	121306078.0	T	A	ENSMUST00000054547.9:c.166A>T	I56F	121306078.0	121306078.0	T	A	ENSMUST00000054547.9:c.166A>T	I56F	COSMIC-H1119664	COSMIC-H1119664-M01-V01	COSMIC	30734396.0	False	False	False	False	False	407
PTPN11	ENSG00000179295.11	ENST00000351677.2	chr12	15	+	True	112893822	112893822	T	C	ENST00000351677.2:c.711T>C	A237delinsA	Silent	E_6	SNP	True	0	Class 0: This mutation can be originally modeled.	236aa	171aa	Ptpn11	ENSMUSG00000043733.15	ENSMUST00000054547.9	chr5	15	-	SNP	Silent	E_6	121300817.0	121300817.0	A	G	ENSMUST00000054547.9:c.711T>C	A237delinsA	121300817.0	121300817.0	A	G	ENSMUST00000054547.9:c.711T>C	A237delinsA	COSMIC-H1119670	COSMIC-H1119670-M01-V01	COSMIC	30737162.0	False	False	False	False	False	407
PTPN11	ENSG00000179295.11	ENST00000351677.2	chr12	15	+	True	112939973	112939973	A	G	ENST00000351677.2:c.1625A>G	Y542C	Missense	E_14	SNP	True	0	Class 0: This mutation can be originally modeled.	91aa	7aa	Ptpn11	ENSMUSG00000043733.15	ENSMUST00000054547.9	chr5	15	-	SNP	Missense	E_14	121275567.0	121275567.0	T	C	ENSMUST00000054547.9:c.1637A>G	Y546C	121275567.0	121275567.0	T	C	ENSMUST00000054547.9:c.1637A>G	Y546C	COSMIC-H1119671	COSMIC-H1119671-M01-V01	COSMIC	30737165.0	False	False	False	False	False	98
PTPN11	ENSG00000179295.11	ENST00000351677.2	chr12	15	+	True	112926892	112926892	G	T	ENST00000351677.2:c.1512G>T	M504I	Missense	E_13	SNP	True	0	Class 0: This mutation can be originally modeled.	53aa	45aa	Ptpn11	ENSMUSG00000043733.15	ENSMUST00000054547.9	chr5	15	-	SNP	Missense	E_13	121281153.0	121281153.0	C	A	ENSMUST00000054547.9:c.1524G>T	M508I	121281153.0	121281153.0	C	A	ENSMUST00000054547.9:c.1524G>T	M508I	COSMIC-H1119681	COSMIC-H1119681-M01-V01	COSMIC	30737191.0	False	False	False	False	False	98
PTPN11	ENSG00000179295.11	ENST00000351677.2	chr12	15	+	True	112924296	112924296	G	T	ENST00000351677.2:c.1242G>T	T414delinsT	Silent	E_11	SNP	True	0	Class 0: This mutation can be originally modeled.	5aa	35aa	Ptpn11	ENSMUSG00000043733.15	ENSMUST00000054547.9	chr5	15	-	SNP	Silent	E_11	121282730.0	121282730.0	G	A	ENSMUST00000054547.9:c.1254C>T	T418delinsT	121282730.0	121282730.0	G	A	ENSMUST00000054547.9:c.1254C>T	T418delinsT	COSMIC-H1119682	COSMIC-H1119682-M01-V01	COSMIC	30737195.0	False	False	False	False	False	40
PTPN11	ENSG00000179295.11	ENST00000351677.2	chr12	15	+	True	112915521	112915521	C	A	ENST00000351677.2:c.920C>A	A307E	Missense	E_8	SNP	True	0	Class 0: This mutation can be originally modeled.	306aa	101aa	Ptpn11	ENSMUSG00000043733.15	ENSMUST00000054547.9	chr5	15	-	SNP	Missense	E_8	121290551.0	121290551.0	G	T	ENSMUST00000054547.9:c.920C>A	A307E	121290551.0	121290551.0	G	T	ENSMUST00000054547.9:c.920C>A	A307E	COSMIC-H1119690	COSMIC-H1119690-M01-V01	COSMIC	30737317.0	False	False	False	False	False	407
PTPN11	ENSG00000179295.11	ENST00000351677.2	chr12	15	+	True	112926849	112926849	T	C	ENST00000351677.2:c.1469T>C	V490A	Missense	E_13	SNP	True	0	Class 0: This mutation can be originally modeled.	39aa	59aa	Ptpn11	ENSMUSG00000043733.15	ENSMUST00000054547.9	chr5	15	-	SNP	Missense	E_13	121281196.0	121281196.0	A	G	ENSMUST00000054547.9:c.1481T>C	V494A	121281196.0	121281196.0	A	G	ENSMUST00000054547.9:c.1481T>C	V494A	COSMIC-H1119696	COSMIC-H1119696-M01-V01	COSMIC	30737328.0	False	False	False	False	False	98
PTPN11	ENSG00000179295.11	ENST00000351677.2	chr12	15	+	True	112910835	112910835	A	G	ENST00000351677.2:c.844A>G	I282V	Missense	E_7	SNP	True	0	Class 0: This mutation can be originally modeled.	281aa	126aa	Ptpn11	ENSMUSG00000043733.15	ENSMUST00000054547.9	chr5	15	-	SNP	Missense	E_7	121292502.0	121292502.0	T	C	ENSMUST00000054547.9:c.844A>G	I282V	121292502.0	121292502.0	T	C	ENSMUST00000054547.9:c.844A>G	I282V	COSMIC-H1119697	COSMIC-H1119697-M01-V01	COSMIC	30737330.0	False	False	False	False	False	407
PTPN11	ENSG00000179295.11	ENST00000351677.2	chr12	15	+	True	112915494	112915494	A	G	ENST00000351677.2:c.893A>G	N298S	Missense	E_8	SNP	True	0	Class 0: This mutation can be originally modeled.	297aa	110aa	Ptpn11	ENSMUSG00000043733.15	ENSMUST00000054547.9	chr5	15	-	SNP	Missense	E_8	121290578.0	121290578.0	T	C	ENSMUST00000054547.9:c.893A>G	N298S	121290578.0	121290578.0	T	C	ENSMUST00000054547.9:c.893A>G	N298S	COSMIC-H1119734	COSMIC-H1119734-M01-V01	COSMIC	30734399.0	False	False	False	False	False	407
PTPN11	ENSG00000179295.11	ENST00000351677.2	chr12	15	+	True	112924384	112924384	C	T	ENST00000351677.2:c.1330C>T	H444Y	Missense	E_11	SNP	True	0	Class 0: This mutation can be originally modeled.	35aa	5aa	Ptpn11	ENSMUSG00000043733.15	ENSMUST00000054547.9	chr5	15	-	SNP	Missense	E_11	121282642.0	121282642.0	G	A	ENSMUST00000054547.9:c.1342C>T	H448Y	121282642.0	121282642.0	G	A	ENSMUST00000054547.9:c.1342C>T	H448Y	COSMIC-H1119738	COSMIC-H1119738-M01-V01	COSMIC	30734516.0	False	False	False	False	False	40
PTPN11	ENSG00000179295.11	ENST00000351677.2	chr12	15	+	True	112940052	112940052	C	A	ENST00000351677.2:c.1704C>A	P568delinsP	Silent	E_14	SNP	True	0	Class 0: This mutation can be originally modeled.	17aa	21aa	Ptpn11	ENSMUSG00000043733.15	ENSMUST00000054547.9	chr5	15	-	SNP	Silent	E_14	121275488.0	121275488.0	G	T	ENSMUST00000054547.9:c.1716C>A	P572delinsP	121275488.0	121275488.0	G	T	ENSMUST00000054547.9:c.1716C>A	P572delinsP	COSMIC-H1119741	COSMIC-H1119741-M01-V01	COSMIC	30734525.0	False	False	False	False	False	38
PTPN11	ENSG00000179295.11	ENST00000351677.2	chr12	15	+	True	112926291	112926291	T	C	ENST00000351677.2:c.1424T>C	L475P	Missense	E_12	SNP	True	0	Class 0: This mutation can be originally modeled.	24aa	74aa	Ptpn11	ENSMUSG00000043733.15	ENSMUST00000054547.9	chr5	15	-	SNP	Missense	E_12	121281648.0	121281648.0	A	G	ENSMUST00000054547.9:c.1436T>C	L479P	121281648.0	121281648.0	A	G	ENSMUST00000054547.9:c.1436T>C	L479P	COSMIC-H1119749	COSMIC-H1119749-M01-V01	COSMIC	30734550.0	False	False	False	False	False	98
PTPN11	ENSG00000179295.11	ENST00000351677.2	chr12	15	+	True	112926292	112926292	T	A	ENST00000351677.2:c.1425T>A	L475delinsL	Silent	E_12	SNP	True	0	Class 0: This mutation can be originally modeled.	24aa	74aa	Ptpn11	ENSMUSG00000043733.15	ENSMUST00000054547.9	chr5	15	-	SNP	Silent	E_12	121281647.0	121281647.0	A	T	ENSMUST00000054547.9:c.1437T>A	L479delinsL	121281647.0	121281647.0	A	T	ENSMUST00000054547.9:c.1437T>A	L479delinsL	COSMIC-H1119750	COSMIC-H1119750-M01-V01	COSMIC	30734553.0	False	False	False	False	False	98
PTPN11	ENSG00000179295.11	ENST00000351677.2	chr12	15	+	True	112926254	112926254	A	C	ENST00000351677.2:c.1387A>C	I463L	Missense	E_12	SNP	True	0	Class 0: This mutation can be originally modeled.	12aa	86aa	Ptpn11	ENSMUSG00000043733.15	ENSMUST00000054547.9	chr5	15	-	SNP	Missense	E_12	121281685.0	121281685.0	T	G	ENSMUST00000054547.9:c.1399A>C	I467L	121281685.0	121281685.0	T	G	ENSMUST00000054547.9:c.1399A>C	I467L	COSMIC-H1119758	COSMIC-H1119758-M01-V01	COSMIC	30734572.0	False	False	False	False	False	98
PTPN11	ENSG00000179295.11	ENST00000351677.2	chr12	15	+	True	112884162	112884162	C	T	ENST00000351677.2:c.97C>T	P33S	Missense	E_2	SNP	True	0	Class 0: This mutation can be originally modeled.	32aa	375aa	Ptpn11	ENSMUSG00000043733.15	ENSMUST00000054547.9	chr5	15	-	SNP	Missense	E_2	121310084.0	121310084.0	G	A	ENSMUST00000054547.9:c.97C>T	P33S	121310084.0	121310084.0	G	A	ENSMUST00000054547.9:c.97C>T	P33S	COSMIC-H1119762	COSMIC-H1119762-M01-V01	COSMIC	30727858.0	False	False	False	False	False	407
PTPN11	ENSG00000179295.11	ENST00000351677.2	chr12	15	+	True	112924381	112924381	C	T	ENST00000351677.2:c.1327C>T	H443Y	Missense	E_11	SNP	True	0	Class 0: This mutation can be originally modeled.	34aa	6aa	Ptpn11	ENSMUSG00000043733.15	ENSMUST00000054547.9	chr5	15	-	SNP	Missense	E_11	121282645.0	121282645.0	G	A	ENSMUST00000054547.9:c.1339C>T	H447Y	121282645.0	121282645.0	G	A	ENSMUST00000054547.9:c.1339C>T	H447Y	COSMIC-H1119763	COSMIC-H1119763-M01-V01	COSMIC	30734585.0	False	False	False	False	False	40
PTPN11	ENSG00000179295.11	ENST00000351677.2	chr12	15	+	True	112884083	112884083	G	T	ENST00000351677.2:c.18G>T	W6C	Missense	E_2	SNP	True	0	Class 0: This mutation can be originally modeled.	5aa	402aa	Ptpn11	ENSMUSG00000043733.15	ENSMUST00000054547.9	chr5	15	-	SNP	Missense	E_2	121310163.0	121310163.0	C	A	ENSMUST00000054547.9:c.18G>T	W6C	121310163.0	121310163.0	C	A	ENSMUST00000054547.9:c.18G>T	W6C	COSMIC-H1119765	COSMIC-H1119765-M01-V01	COSMIC	30734589.0	False	False	False	False	False	407
PTPN11	ENSG00000179295.11	ENST00000351677.2	chr12	15	+	True	112924312	112924312	T	A	ENST00000351677.2:c.1258T>A	F420I	Missense	E_11	SNP	True	0	Class 0: This mutation can be originally modeled.	11aa	29aa	Ptpn11	ENSMUSG00000043733.15	ENSMUST00000054547.9	chr5	15	-	SNP	Missense	E_11	121282714.0	121282714.0	A	T	ENSMUST00000054547.9:c.1270T>A	F424I	121282714.0	121282714.0	A	T	ENSMUST00000054547.9:c.1270T>A	F424I	COSMIC-H1119773	COSMIC-H1119773-M01-V01	COSMIC	30734709.0	False	False	False	False	False	40
PTPN11	ENSG00000179295.11	ENST00000351677.2	chr12	15	+	True	112924335	112924335	C	G	ENST00000351677.2:c.1281C>G	G427delinsG	Silent	E_11	SNP	True	0	Class 0: This mutation can be originally modeled.	18aa	22aa	Ptpn11	ENSMUSG00000043733.15	ENSMUST00000054547.9	chr5	15	-	SNP	Silent	E_11	121282691.0	121282691.0	G	C	ENSMUST00000054547.9:c.1293C>G	G431delinsG	121282691.0	121282691.0	G	C	ENSMUST00000054547.9:c.1293C>G	G431delinsG	COSMIC-H1119788	COSMIC-H1119788-M01-V01	COSMIC	30734740.0	False	False	False	False	False	40
PTPN11	ENSG00000179295.11	ENST00000351677.2	chr12	15	+	True	112926287	112926287	A	G	ENST00000351677.2:c.1420A>G	I474V	Missense	E_12	SNP	True	0	Class 0: This mutation can be originally modeled.	23aa	75aa	Ptpn11	ENSMUSG00000043733.15	ENSMUST00000054547.9	chr5	15	-	SNP	Missense	E_12	121281652.0	121281652.0	T	C	ENSMUST00000054547.9:c.1432A>G	I478V	121281652.0	121281652.0	T	C	ENSMUST00000054547.9:c.1432A>G	I478V	COSMIC-H1119790	COSMIC-H1119790-M01-V01	COSMIC	30734746.0	False	False	False	False	False	98
PTPN11	ENSG00000179295.11	ENST00000351677.2	chr12	15	+	True	112888168	112888168	T	G	ENST00000351677.2:c.184T>G	Y62D	Missense	E_3	SNP	True	0	Class 0: This mutation can be originally modeled.	61aa	346aa	Ptpn11	ENSMUSG00000043733.15	ENSMUST00000054547.9	chr5	15	-	SNP	Missense	E_3	121306060.0	121306060.0	A	C	ENSMUST00000054547.9:c.184T>G	Y62D	121306060.0	121306060.0	A	C	ENSMUST00000054547.9:c.184T>G	Y62D	COSMIC-H1119800	COSMIC-H1119800-M01-V01	COSMIC	30734771.0	False	False	False	False	False	407
PTPN11	ENSG00000179295.11	ENST00000351677.2	chr12	15	+	True	112915486	112915486	T	C	ENST00000351677.2:c.885T>C	G295delinsG	Silent	E_8	SNP	True	0	Class 0: This mutation can be originally modeled.	294aa	113aa	Ptpn11	ENSMUSG00000043733.15	ENSMUST00000054547.9	chr5	15	-	SNP	Silent	E_8	121290586.0	121290586.0	C	G	ENSMUST00000054547.9:c.885G>C	G295delinsG	121290586.0	121290586.0	C	G	ENSMUST00000054547.9:c.885G>C	G295delinsG	COSMIC-H1119801	COSMIC-H1119801-M01-V01	COSMIC	30734775.0	False	False	False	False	False	407
PTPN11	ENSG00000179295.11	ENST00000351677.2	chr12	15	+	True	112893786	112893786	A	C	ENST00000351677.2:c.675A>C	E225D	Missense	E_6	SNP	True	0	Class 0: This mutation can be originally modeled.	224aa	183aa	Ptpn11	ENSMUSG00000043733.15	ENSMUST00000054547.9	chr5	15	-	SNP	Missense	E_6	121300853.0	121300853.0	T	G	ENSMUST00000054547.9:c.675A>C	E225D	121300853.0	121300853.0	T	G	ENSMUST00000054547.9:c.675A>C	E225D	COSMIC-H1119802	COSMIC-H1119802-M01-V01	COSMIC	30734778.0	False	False	False	False	False	407
PTPN11	ENSG00000179295.11	ENST00000351677.2	chr12	15	+	True	112915701	112915701	A	C	ENST00000351677.2:c.974A>C	K325T	Missense	E_9	SNP	True	0	Class 0: This mutation can be originally modeled.	324aa	83aa	Ptpn11	ENSMUSG00000043733.15	ENSMUST00000054547.9	chr5	15	-	SNP	Missense	E_9	121290393.0	121290393.0	T	G	ENSMUST00000054547.9:c.974A>C	K325T	121290393.0	121290393.0	T	G	ENSMUST00000054547.9:c.974A>C	K325T	COSMIC-H1119803	COSMIC-H1119803-M01-V01	COSMIC	30734782.0	False	False	False	False	False	407
PTPN11	ENSG00000179295.11	ENST00000351677.2	chr12	15	+	True	112939999	112939999	G	A	ENST00000351677.2:c.1651G>A	D551N	Missense	E_14	SNP	True	0	Class 0: This mutation can be originally modeled.	0aa	38aa	Ptpn11	ENSMUSG00000043733.15	ENSMUST00000054547.9	chr5	15	-	SNP	Missense	E_14	121275541.0	121275541.0	C	T	ENSMUST00000054547.9:c.1663G>A	D555N	121275541.0	121275541.0	C	T	ENSMUST00000054547.9:c.1663G>A	D555N	COSMIC-H1119804	COSMIC-H1119804-M01-V01	COSMIC	30734787.0	False	False	False	False	False	38
PTPN11	ENSG00000179295.11	ENST00000351677.2	chr12	15	+	True	112891008	112891008	T	C	ENST00000351677.2:c.342T>C	H114delinsH	Silent	E_4	SNP	True	0	Class 0: This mutation can be originally modeled.	113aa	294aa	Ptpn11	ENSMUSG00000043733.15	ENSMUST00000054547.9	chr5	15	-	SNP	Silent	E_4	121302741.0	121302741.0	A	G	ENSMUST00000054547.9:c.342T>C	H114delinsH	121302741.0	121302741.0	A	G	ENSMUST00000054547.9:c.342T>C	H114delinsH	COSMIC-H1119808	COSMIC-H1119808-M01-V01	COSMIC	30734799.0	False	False	False	False	False	407
PTPN11	ENSG00000179295.11	ENST00000351677.2	chr12	15	+	True	112926960	112926960	G	A	ENST00000351677.2:c.1580G>A	R527H	Missense	E_13	SNP	True	0	Class 0: This mutation can be originally modeled.	76aa	22aa	Ptpn11	ENSMUSG00000043733.15	ENSMUST00000054547.9	chr5	15	-	SNP	Missense	E_13	121281085.0	121281085.0	C	T	ENSMUST00000054547.9:c.1592G>A	R531H	121281085.0	121281085.0	C	T	ENSMUST00000054547.9:c.1592G>A	R531H	COSMIC-H1119825	COSMIC-H1119825-M01-V01	COSMIC	30725146.0	False	False	False	False	False	98
PTPN11	ENSG00000179295.11	ENST00000351677.2	chr12	15	+	True	112924326	112924326	G	A	ENST00000351677.2:c.1272G>A	P424delinsP	Silent	E_11	SNP	True	0	Class 0: This mutation can be originally modeled.	15aa	25aa	Ptpn11	ENSMUSG00000043733.15	ENSMUST00000054547.9	chr5	15	-	SNP	Silent	E_11	121282700.0	121282700.0	T	T	ENSMUST00000054547.9:c.1284A>A	P428delinsP	121282700.0	121282700.0	T	T	ENSMUST00000054547.9:c.1284A>A	P428delinsP	COSMIC-H1119829	COSMIC-H1119829-M01-V01	COSMIC	30725158.0	False	False	False	False	False	40
PTPN11	ENSG00000179295.11	ENST00000351677.2	chr12	15	+	True	112915793	112915793	A	G	ENST00000351677.2:c.1066A>G	T356A	Missense	E_9	SNP	True	0	Class 0: This mutation can be originally modeled.	355aa	52aa	Ptpn11	ENSMUSG00000043733.15	ENSMUST00000054547.9	chr5	15	-	SNP	Missense	E_9	121290301.0	121290301.0	T	C	ENSMUST00000054547.9:c.1066A>G	T356A	121290301.0	121290301.0	T	C	ENSMUST00000054547.9:c.1066A>G	T356A	COSMIC-H1119836	COSMIC-H1119836-M01-V01	COSMIC	30725183.0	False	False	False	False	False	407
PTPN11	ENSG00000179295.11	ENST00000351677.2	chr12	15	+	True	112924414	112924414	C	T	ENST00000351677.2:c.1360C>T	P454S	Missense	E_11	SNP	True	0	Class 0: This mutation can be originally modeled.	3aa	95aa	Ptpn11	ENSMUSG00000043733.15	ENSMUST00000054547.9	chr5	15	-	SNP	Missense	E_11	121282612.0	121282612.0	G	A	ENSMUST00000054547.9:c.1372C>T	P458S	121282612.0	121282612.0	G	A	ENSMUST00000054547.9:c.1372C>T	P458S	COSMIC-H1119837	COSMIC-H1119837-M01-V01	COSMIC	30725185.0	False	False	False	False	False	98
PTPN11	ENSG00000179295.11	ENST00000351677.2	chr12	15	+	True	112891152	112891152	C	T	ENST00000351677.2:c.486C>T	D162delinsD	Silent	E_4	SNP	True	0	Class 0: This mutation can be originally modeled.	161aa	246aa	Ptpn11	ENSMUSG00000043733.15	ENSMUST00000054547.9	chr5	15	-	SNP	Silent	E_4	121302597.0	121302597.0	G	A	ENSMUST00000054547.9:c.486C>T	D162delinsD	121302597.0	121302597.0	G	A	ENSMUST00000054547.9:c.486C>T	D162delinsD	COSMIC-H1119841	COSMIC-H1119841-M01-V01	COSMIC	30725300.0	False	False	False	False	False	407
PTPN11	ENSG00000179295.11	ENST00000351677.2	chr12	15	+	True	112924415	112924415	C	T	ENST00000351677.2:c.1361C>T	P454L	Missense	E_11	SNP	True	0	Class 0: This mutation can be originally modeled.	3aa	95aa	Ptpn11	ENSMUSG00000043733.15	ENSMUST00000054547.9	chr5	15	-	SNP	Missense	E_11	121282611.0	121282611.0	G	A	ENSMUST00000054547.9:c.1373C>T	P458L	121282611.0	121282611.0	G	A	ENSMUST00000054547.9:c.1373C>T	P458L	COSMIC-H1119853	COSMIC-H1119853-M01-V01	COSMIC	30725347.0	False	False	False	False	False	98
PTPN11	ENSG00000179295.11	ENST00000351677.2	chr12	15	+	True	112910802	112910802	C	G	ENST00000351677.2:c.811C>G	Q271E	Missense	E_7	SNP	True	0	Class 0: This mutation can be originally modeled.	270aa	137aa	Ptpn11	ENSMUSG00000043733.15	ENSMUST00000054547.9	chr5	15	-	SNP	Missense	E_7	121292535.0	121292535.0	G	C	ENSMUST00000054547.9:c.811C>G	Q271E	121292535.0	121292535.0	G	C	ENSMUST00000054547.9:c.811C>G	Q271E	COSMIC-H1119871	COSMIC-H1119871-M01-V01	COSMIC	30725502.0	False	False	False	False	False	407
PTPN11	ENSG00000179295.11	ENST00000351677.2	chr12	15	+	True	112888314	112888314	A	G	ENST00000351677.2:c.330A>G	E110delinsE	Silent	E_3	SNP	True	0	Class 0: This mutation can be originally modeled.	109aa	298aa	Ptpn11	ENSMUSG00000043733.15	ENSMUST00000054547.9	chr5	15	-	SNP	Silent	E_3	121305914.0	121305914.0	T	C	ENSMUST00000054547.9:c.330A>G	E110delinsE	121305914.0	121305914.0	T	C	ENSMUST00000054547.9:c.330A>G	E110delinsE	COSMIC-H1119889	COSMIC-H1119889-M01-V01	COSMIC	30725555.0	False	False	False	False	False	407
PTPN11	ENSG00000179295.11	ENST00000351677.2	chr12	15	+	True	112884197	112884197	C	T	ENST00000351677.2:c.132C>T	S44delinsS	Silent	E_2	SNP	True	0	Class 0: This mutation can be originally modeled.	43aa	364aa	Ptpn11	ENSMUSG00000043733.15	ENSMUST00000054547.9	chr5	15	-	SNP	Silent	E_2	121310049.0	121310049.0	A	A	ENSMUST00000054547.9:c.132T>T	S44delinsS	121310049.0	121310049.0	A	A	ENSMUST00000054547.9:c.132T>T	S44delinsS	COSMIC-H1119892	COSMIC-H1119892-M01-V01	COSMIC	30725561.0	False	False	False	False	False	407
PTPN11	ENSG00000179295.11	ENST00000351677.2	chr12	15	+	True	112915791	112915791	T	C	ENST00000351677.2:c.1064T>C	M355T	Missense	E_9	SNP	True	0	Class 0: This mutation can be originally modeled.	354aa	53aa	Ptpn11	ENSMUSG00000043733.15	ENSMUST00000054547.9	chr5	15	-	SNP	Missense	E_9	121290303.0	121290303.0	A	G	ENSMUST00000054547.9:c.1064T>C	M355T	121290303.0	121290303.0	A	G	ENSMUST00000054547.9:c.1064T>C	M355T	COSMIC-H1119932	COSMIC-H1119932-M01-V01	COSMIC	30736630.0	False	False	False	False	False	407
PTPN11	ENSG00000179295.11	ENST00000351677.2	chr12	15	+	True	112924353	112924353	G	A	ENST00000351677.2:c.1299G>A	G433delinsG	Silent	E_11	SNP	True	0	Class 0: This mutation can be originally modeled.	24aa	16aa	Ptpn11	ENSMUSG00000043733.15	ENSMUST00000054547.9	chr5	15	-	SNP	Silent	E_11	121282673.0	121282673.0	T	T	ENSMUST00000054547.9:c.1311A>A	G437delinsG	121282673.0	121282673.0	T	T	ENSMUST00000054547.9:c.1311A>A	G437delinsG	COSMIC-H1119937	COSMIC-H1119937-M01-V01	COSMIC	30736642.0	False	False	False	False	False	40
PTPN11	ENSG00000179295.11	ENST00000351677.2	chr12	15	+	True	112884175	112884175	A	C	ENST00000351677.2:c.110A>C	N37T	Missense	E_2	SNP	True	0	Class 0: This mutation can be originally modeled.	36aa	371aa	Ptpn11	ENSMUSG00000043733.15	ENSMUST00000054547.9	chr5	15	-	SNP	Missense	E_2	121310071.0	121310071.0	T	G	ENSMUST00000054547.9:c.110A>C	N37T	121310071.0	121310071.0	T	G	ENSMUST00000054547.9:c.110A>C	N37T	COSMIC-H1119943	COSMIC-H1119943-M01-V01	COSMIC	30736663.0	False	False	False	False	False	407
PTPN11	ENSG00000179295.11	ENST00000351677.2	chr12	15	+	True	112919929	112919929	G	A	ENST00000351677.2:c.1144G>A	V382I	Missense	E_10	SNP	True	0	Class 0: This mutation can be originally modeled.	381aa	26aa	Ptpn11	ENSMUSG00000043733.15	ENSMUST00000054547.9	chr5	15	-	SNP	Missense	E_10	121287246.0	121287246.0	C	T	ENSMUST00000054547.9:c.1144G>A	V382I	121287246.0	121287246.0	C	T	ENSMUST00000054547.9:c.1144G>A	V382I	COSMIC-H1119948	COSMIC-H1119948-M01-V01	COSMIC	30727898.0	False	False	False	False	False	407
PTPN11	ENSG00000179295.11	ENST00000351677.2	chr12	15	+	True	112888161	112888161	T	C	ENST00000351677.2:c.177T>C	T59delinsT	Silent	E_3	SNP	True	0	Class 0: This mutation can be originally modeled.	58aa	349aa	Ptpn11	ENSMUSG00000043733.15	ENSMUST00000054547.9	chr5	15	-	SNP	Silent	E_3	121306067.0	121306067.0	A	G	ENSMUST00000054547.9:c.177T>C	T59delinsT	121306067.0	121306067.0	A	G	ENSMUST00000054547.9:c.177T>C	T59delinsT	COSMIC-H1119949	COSMIC-H1119949-M01-V01	COSMIC	30728000.0	False	False	False	False	False	407
PTPN11	ENSG00000179295.11	ENST00000351677.2	chr12	15	+	True	112888223	112888223	A	T	ENST00000351677.2:c.239A>T	Y80F	Missense	E_3	SNP	True	0	Class 0: This mutation can be originally modeled.	79aa	328aa	Ptpn11	ENSMUSG00000043733.15	ENSMUST00000054547.9	chr5	15	-	SNP	Missense	E_3	121306005.0	121306005.0	T	A	ENSMUST00000054547.9:c.239A>T	Y80F	121306005.0	121306005.0	T	A	ENSMUST00000054547.9:c.239A>T	Y80F	COSMIC-H1119962	COSMIC-H1119962-M01-V01	COSMIC	30728034.0	False	False	False	False	False	407
PTPN11	ENSG00000179295.11	ENST00000351677.2	chr12	15	+	True	112888268	112888268	T	A	ENST00000351677.2:c.284T>A	V95D	Missense	E_3	SNP	True	0	Class 0: This mutation can be originally modeled.	94aa	313aa	Ptpn11	ENSMUSG00000043733.15	ENSMUST00000054547.9	chr5	15	-	SNP	Missense	E_3	121305960.0	121305960.0	A	T	ENSMUST00000054547.9:c.284T>A	V95D	121305960.0	121305960.0	A	T	ENSMUST00000054547.9:c.284T>A	V95D	COSMIC-H1119964	COSMIC-H1119964-M01-V01	COSMIC	30728041.0	False	False	False	False	False	407
PTPN11	ENSG00000179295.11	ENST00000351677.2	chr12	15	+	True	112888279	112888279	A	G	ENST00000351677.2:c.295A>G	K99E	Missense	E_3	SNP	True	0	Class 0: This mutation can be originally modeled.	98aa	309aa	Ptpn11	ENSMUSG00000043733.15	ENSMUST00000054547.9	chr5	15	-	SNP	Missense	E_3	121305949.0	121305949.0	T	C	ENSMUST00000054547.9:c.295A>G	K99E	121305949.0	121305949.0	T	C	ENSMUST00000054547.9:c.295A>G	K99E	COSMIC-H1119965	COSMIC-H1119965-M01-V01	COSMIC	30728043.0	False	False	False	False	False	407
PTPN11	ENSG00000179295.11	ENST00000351677.2	chr12	15	+	True	112926896	112926896	C	T	ENST00000351677.2:c.1516C>T	Q506*	Nonsense	E_13	SNP	True	0	Class 0: This mutation can be originally modeled.	55aa	43aa	Ptpn11	ENSMUSG00000043733.15	ENSMUST00000054547.9	chr5	15	-	SNP	Nonsense	E_13	121281149.0	121281149.0	G	A	ENSMUST00000054547.9:c.1528C>T	Q510*	121281149.0	121281149.0	G	A	ENSMUST00000054547.9:c.1528C>T	Q510*	COSMIC-H1119966	COSMIC-H1119966-M01-V01	COSMIC	30728047.0	False	False	False	False	False	98
PTPN11	ENSG00000179295.11	ENST00000351677.2	chr12	15	+	True	112926900	112926900	C	T	ENST00000351677.2:c.1520C>T	T507I	Missense	E_13	SNP	True	0	Class 0: This mutation can be originally modeled.	56aa	42aa	Ptpn11	ENSMUSG00000043733.15	ENSMUST00000054547.9	chr5	15	-	SNP	Missense	E_13	121281145.0	121281145.0	G	A	ENSMUST00000054547.9:c.1532C>T	T511I	121281145.0	121281145.0	G	A	ENSMUST00000054547.9:c.1532C>T	T511I	COSMIC-H1119967	COSMIC-H1119967-M01-V01	COSMIC	30728051.0	False	False	False	False	False	98
PTPN11	ENSG00000179295.11	ENST00000351677.2	chr12	15	+	True	112926956	112926956	C	T	ENST00000351677.2:c.1576C>T	Q526*	Nonsense	E_13	SNP	True	0	Class 0: This mutation can be originally modeled.	75aa	23aa	Ptpn11	ENSMUSG00000043733.15	ENSMUST00000054547.9	chr5	15	-	SNP	Nonsense	E_13	121281089.0	121281089.0	G	A	ENSMUST00000054547.9:c.1588C>T	Q530*	121281089.0	121281089.0	G	A	ENSMUST00000054547.9:c.1588C>T	Q530*	COSMIC-H1119968	COSMIC-H1119968-M01-V01	COSMIC	30728053.0	False	False	False	False	False	98
PTPN11	ENSG00000179295.11	ENST00000351677.2	chr12	15	+	True	112924327	112924327	G	A	ENST00000351677.2:c.1273G>A	D425N	Missense	E_11	SNP	True	0	Class 0: This mutation can be originally modeled.	16aa	24aa	Ptpn11	ENSMUSG00000043733.15	ENSMUST00000054547.9	chr5	15	-	SNP	Missense	E_11	121282699.0	121282699.0	C	T	ENSMUST00000054547.9:c.1285G>A	D429N	121282699.0	121282699.0	C	T	ENSMUST00000054547.9:c.1285G>A	D429N	COSMIC-H1119972	COSMIC-H1119972-M01-V01	COSMIC	30728061.0	False	False	False	False	False	40
PTPN11	ENSG00000179295.11	ENST00000351677.2	chr12	15	+	True	112888221	112888221	G	T	ENST00000351677.2:c.237G>T	Q79H	Missense	E_3	SNP	True	0	Class 0: This mutation can be originally modeled.	78aa	329aa	Ptpn11	ENSMUSG00000043733.15	ENSMUST00000054547.9	chr5	15	-	SNP	Missense	E_3	121306007.0	121306007.0	C	A	ENSMUST00000054547.9:c.237G>T	Q79H	121306007.0	121306007.0	C	A	ENSMUST00000054547.9:c.237G>T	Q79H	COSMIC-H1120003	COSMIC-H1120003-M01-V01	COSMIC	30728246.0	False	False	False	False	False	407
PTPN11	ENSG00000179295.11	ENST00000351677.2	chr12	15	+	True	112892457	112892457	A	T	ENST00000351677.2:c.615A>T	T205delinsT	Silent	E_5	SNP	True	0	Class 0: This mutation can be originally modeled.	204aa	203aa	Ptpn11	ENSMUSG00000043733.15	ENSMUST00000054547.9	chr5	15	-	SNP	Silent	E_5	121301228.0	121301228.0	C	A	ENSMUST00000054547.9:c.615G>T	T205delinsT	121301228.0	121301228.0	C	A	ENSMUST00000054547.9:c.615G>T	T205delinsT	COSMIC-H1120009	COSMIC-H1120009-M01-V01	COSMIC	30728268.0	False	False	False	False	False	407
PTPN11	ENSG00000179295.11	ENST00000351677.2	chr12	15	+	True	112915507	112915507	A	G	ENST00000351677.2:c.906A>G	S302delinsS	Silent	E_8	SNP	True	0	Class 0: This mutation can be originally modeled.	301aa	106aa	Ptpn11	ENSMUSG00000043733.15	ENSMUST00000054547.9	chr5	15	-	SNP	Silent	E_8	121290565.0	121290565.0	A	C	ENSMUST00000054547.9:c.906T>G	S302delinsS	121290565.0	121290565.0	A	C	ENSMUST00000054547.9:c.906T>G	S302delinsS	COSMIC-H1120045	COSMIC-H1120045-M01-V01	COSMIC	30730384.0	False	False	False	False	False	407
PTPN11	ENSG00000179295.11	ENST00000351677.2	chr12	15	+	True	112910844	112910844	T	C	ENST00000351677.2:c.853T>C	F285L	Missense	E_7	SNP	True	0	Class 0: This mutation can be originally modeled.	284aa	123aa	Ptpn11	ENSMUSG00000043733.15	ENSMUST00000054547.9	chr5	15	-	SNP	Missense	E_7	121292493.0	121292493.0	A	G	ENSMUST00000054547.9:c.853T>C	F285L	121292493.0	121292493.0	A	G	ENSMUST00000054547.9:c.853T>C	F285L	COSMIC-H1120061	COSMIC-H1120061-M01-V01	COSMIC	30730619.0	False	False	False	False	False	407
PTPN11	ENSG00000179295.11	ENST00000351677.2	chr12	15	+	True	112915711	112915711	T	C	ENST00000351677.2:c.984T>C	I328delinsI	Silent	E_9	SNP	True	0	Class 0: This mutation can be originally modeled.	327aa	80aa	Ptpn11	ENSMUSG00000043733.15	ENSMUST00000054547.9	chr5	15	-	SNP	Silent	E_9	121290383.0	121290383.0	A	G	ENSMUST00000054547.9:c.984T>C	I328delinsI	121290383.0	121290383.0	A	G	ENSMUST00000054547.9:c.984T>C	I328delinsI	COSMIC-H1120062	COSMIC-H1120062-M01-V01	COSMIC	30730624.0	False	False	False	False	False	407
PTPN11	ENSG00000179295.11	ENST00000351677.2	chr12	15	+	True	112892402	112892402	T	A	ENST00000351677.2:c.560T>A	F187Y	Missense	E_5	SNP	True	0	Class 0: This mutation can be originally modeled.	186aa	221aa	Ptpn11	ENSMUSG00000043733.15	ENSMUST00000054547.9	chr5	15	-	SNP	Missense	E_5	121301283.0	121301283.0	A	T	ENSMUST00000054547.9:c.560T>A	F187Y	121301283.0	121301283.0	A	T	ENSMUST00000054547.9:c.560T>A	F187Y	COSMIC-H1120076	COSMIC-H1120076-M01-V01	COSMIC	30730657.0	False	False	False	False	False	407
PTPN11	ENSG00000179295.11	ENST00000351677.2	chr12	15	+	True	112915483	112915483	T	C	ENST00000351677.2:c.882T>C	D294delinsD	Silent	E_8	SNP	True	0	Class 0: This mutation can be originally modeled.	293aa	114aa	Ptpn11	ENSMUSG00000043733.15	ENSMUST00000054547.9	chr5	15	-	SNP	Silent	E_8	121290589.0	121290589.0	A	G	ENSMUST00000054547.9:c.882T>C	D294delinsD	121290589.0	121290589.0	A	G	ENSMUST00000054547.9:c.882T>C	D294delinsD	COSMIC-H1120079	COSMIC-H1120079-M01-V01	COSMIC	30730667.0	False	False	False	False	False	407
PTPN11	ENSG00000179295.11	ENST00000351677.2	chr12	15	+	True	112915818	112915818	A	T	ENST00000351677.2:c.1091A>T	K364M	Missense	E_9	SNP	True	0	Class 0: This mutation can be originally modeled.	363aa	44aa	Ptpn11	ENSMUSG00000043733.15	ENSMUST00000054547.9	chr5	15	-	SNP	Missense	E_9	121290276.0	121290276.0	T	A	ENSMUST00000054547.9:c.1091A>T	K364M	121290276.0	121290276.0	T	A	ENSMUST00000054547.9:c.1091A>T	K364M	COSMIC-H1120103	COSMIC-H1120103-M01-V01	COSMIC	30736668.0	False	False	False	False	False	407
PTPN11	ENSG00000179295.11	ENST00000351677.2	chr12	15	+	True	112926890	112926890	A	T	ENST00000351677.2:c.1510A>T	M504L	Missense	E_13	SNP	True	0	Class 0: This mutation can be originally modeled.	53aa	45aa	Ptpn11	ENSMUSG00000043733.15	ENSMUST00000054547.9	chr5	15	-	SNP	Missense	E_13	121281155.0	121281155.0	T	A	ENSMUST00000054547.9:c.1522A>T	M508L	121281155.0	121281155.0	T	A	ENSMUST00000054547.9:c.1522A>T	M508L	COSMIC-H1120108	COSMIC-H1120108-M01-V01	COSMIC	30736684.0	False	False	False	False	False	98
PTPN11	ENSG00000179295.11	ENST00000351677.2	chr12	15	+	True	112926931	112926931	G	T	ENST00000351677.2:c.1551G>T	A517delinsA	Silent	E_13	SNP	True	0	Class 0: This mutation can be originally modeled.	66aa	32aa	Ptpn11	ENSMUSG00000043733.15	ENSMUST00000054547.9	chr5	15	-	SNP	Silent	E_13	121281114.0	121281114.0	A	A	ENSMUST00000054547.9:c.1563T>T	A521delinsA	121281114.0	121281114.0	A	A	ENSMUST00000054547.9:c.1563T>T	A521delinsA	COSMIC-H1120109	COSMIC-H1120109-M01-V01	COSMIC	30736687.0	False	False	False	False	False	98
PTPN11	ENSG00000179295.11	ENST00000351677.2	chr12	15	+	True	112924356	112924356	C	T	ENST00000351677.2:c.1302C>T	G434delinsG	Silent	E_11	SNP	True	0	Class 0: This mutation can be originally modeled.	25aa	15aa	Ptpn11	ENSMUSG00000043733.15	ENSMUST00000054547.9	chr5	15	-	SNP	Silent	E_11	121282670.0	121282670.0	A	A	ENSMUST00000054547.9:c.1314T>T	G438delinsG	121282670.0	121282670.0	A	A	ENSMUST00000054547.9:c.1314T>T	G438delinsG	COSMIC-H1120119	COSMIC-H1120119-M01-V01	COSMIC	30736819.0	False	False	False	False	False	40
PTPN11	ENSG00000179295.11	ENST00000351677.2	chr12	15	+	True	112924327	112924327	G	C	ENST00000351677.2:c.1273G>C	D425H	Missense	E_11	SNP	True	0	Class 0: This mutation can be originally modeled.	16aa	24aa	Ptpn11	ENSMUSG00000043733.15	ENSMUST00000054547.9	chr5	15	-	SNP	Missense	E_11	121282699.0	121282699.0	C	G	ENSMUST00000054547.9:c.1285G>C	D429H	121282699.0	121282699.0	C	G	ENSMUST00000054547.9:c.1285G>C	D429H	COSMIC-H1120121	COSMIC-H1120121-M01-V01	COSMIC	30736825.0	False	False	False	False	False	40
PTPN11	ENSG00000179295.11	ENST00000351677.2	chr12	15	+	True	112888146	112888146	C	G	ENST00000351677.2:c.162C>G	I54M	Missense	E_3	SNP	True	0	Class 0: This mutation can be originally modeled.	53aa	354aa	Ptpn11	ENSMUSG00000043733.15	ENSMUST00000054547.9	chr5	15	-	SNP	Missense	E_3	121306082.0	121306082.0	G	C	ENSMUST00000054547.9:c.162C>G	I54M	121306082.0	121306082.0	G	C	ENSMUST00000054547.9:c.162C>G	I54M	COSMIC-H1120124	COSMIC-H1120124-M01-V01	COSMIC	30736837.0	False	False	False	False	False	407
PTPN11	ENSG00000179295.11	ENST00000351677.2	chr12	15	+	True	112926922	112926922	C	T	ENST00000351677.2:c.1542C>T	I514delinsI	Silent	E_13	SNP	True	0	Class 0: This mutation can be originally modeled.	63aa	35aa	Ptpn11	ENSMUSG00000043733.15	ENSMUST00000054547.9	chr5	15	-	SNP	Silent	E_13	121281123.0	121281123.0	G	A	ENSMUST00000054547.9:c.1554C>T	I518delinsI	121281123.0	121281123.0	G	A	ENSMUST00000054547.9:c.1554C>T	I518delinsI	COSMIC-H1120139	COSMIC-H1120139-M01-V01	COSMIC	30736873.0	False	False	False	False	False	98
PTPN11	ENSG00000179295.11	ENST00000351677.2	chr12	15	+	True	112924289	112924289	A	G	ENST00000351677.2:c.1235A>G	E412G	Missense	E_11	SNP	True	0	Class 0: This mutation can be originally modeled.	3aa	37aa	Ptpn11	ENSMUSG00000043733.15	ENSMUST00000054547.9	chr5	15	-	SNP	Missense	E_11	121282737.0	121282737.0	T	C	ENSMUST00000054547.9:c.1247A>G	E416G	121282737.0	121282737.0	T	C	ENSMUST00000054547.9:c.1247A>G	E416G	COSMIC-H1120146	COSMIC-H1120146-M01-V01	COSMIC	30736895.0	False	False	False	False	False	40
PTPN11	ENSG00000179295.11	ENST00000351677.2	chr12	15	+	True	112940014	112940014	G	A	ENST00000351677.2:c.1666G>A	D556N	Missense	E_14	SNP	True	0	Class 0: This mutation can be originally modeled.	5aa	33aa	Ptpn11	ENSMUSG00000043733.15	ENSMUST00000054547.9	chr5	15	-	SNP	Missense	E_14	121275526.0	121275526.0	C	T	ENSMUST00000054547.9:c.1678G>A	D560N	121275526.0	121275526.0	C	T	ENSMUST00000054547.9:c.1678G>A	D560N	COSMIC-H1120150	COSMIC-H1120150-M01-V01	COSMIC	30732610.0	False	False	False	False	False	38
PTPN11	ENSG00000179295.11	ENST00000351677.2	chr12	15	+	True	112926942	112926942	A	T	ENST00000351677.2:c.1562A>T	Y521F	Missense	E_13	SNP	True	0	Class 0: This mutation can be originally modeled.	70aa	28aa	Ptpn11	ENSMUSG00000043733.15	ENSMUST00000054547.9	chr5	15	-	SNP	Missense	E_13	121281103.0	121281103.0	T	A	ENSMUST00000054547.9:c.1574A>T	Y525F	121281103.0	121281103.0	T	A	ENSMUST00000054547.9:c.1574A>T	Y525F	COSMIC-H1120236	COSMIC-H1120236-M01-V01	COSMIC	30734117.0	False	False	False	False	False	98
PTPN11	ENSG00000179295.11	ENST00000351677.2	chr12	15	+	True	112891115	112891115	C	A	ENST00000351677.2:c.449C>A	S150Y	Missense	E_4	SNP	True	0	Class 0: This mutation can be originally modeled.	149aa	258aa	Ptpn11	ENSMUSG00000043733.15	ENSMUST00000054547.9	chr5	15	-	SNP	Missense	E_4	121302634.0	121302634.0	G	T	ENSMUST00000054547.9:c.449C>A	S150Y	121302634.0	121302634.0	G	T	ENSMUST00000054547.9:c.449C>A	S150Y	COSMIC-H1120244	COSMIC-H1120244-M01-V01	COSMIC	30734132.0	False	False	False	False	False	407
PTPN11	ENSG00000179295.11	ENST00000351677.2	chr12	15	+	True	112915727	112915727	C	T	ENST00000351677.2:c.1000C>T	L334delinsL	Silent	E_9	SNP	True	0	Class 0: This mutation can be originally modeled.	333aa	74aa	Ptpn11	ENSMUSG00000043733.15	ENSMUST00000054547.9	chr5	15	-	SNP	Silent	E_9	121290367.0	121290367.0	G	A	ENSMUST00000054547.9:c.1000C>T	L334delinsL	121290367.0	121290367.0	G	A	ENSMUST00000054547.9:c.1000C>T	L334delinsL	COSMIC-H1120254	COSMIC-H1120254-M01-V01	COSMIC	30734154.0	False	False	False	False	False	407
PTPN11	ENSG00000179295.11	ENST00000351677.2	chr12	15	+	True	112915495	112915495	T	C	ENST00000351677.2:c.894T>C	N298delinsN	Silent	E_8	SNP	True	0	Class 0: This mutation can be originally modeled.	297aa	110aa	Ptpn11	ENSMUSG00000043733.15	ENSMUST00000054547.9	chr5	15	-	SNP	Silent	E_8	121290577.0	121290577.0	A	G	ENSMUST00000054547.9:c.894T>C	N298delinsN	121290577.0	121290577.0	A	G	ENSMUST00000054547.9:c.894T>C	N298delinsN	COSMIC-H1120256	COSMIC-H1120256-M01-V01	COSMIC	30734160.0	False	False	False	False	False	407
PTPN11	ENSG00000179295.11	ENST00000351677.2	chr12	15	+	True	112888216	112888216	G	A	ENST00000351677.2:c.232G>A	V78I	Missense	E_3	SNP	True	0	Class 0: This mutation can be originally modeled.	77aa	330aa	Ptpn11	ENSMUSG00000043733.15	ENSMUST00000054547.9	chr5	15	-	SNP	Missense	E_3	121306012.0	121306012.0	C	T	ENSMUST00000054547.9:c.232G>A	V78I	121306012.0	121306012.0	C	T	ENSMUST00000054547.9:c.232G>A	V78I	COSMIC-H1120258	COSMIC-H1120258-M01-V01	COSMIC	30734168.0	False	False	False	False	False	407
PTPN11	ENSG00000179295.11	ENST00000351677.2	chr12	15	+	True	112915754	112915754	C	T	ENST00000351677.2:c.1027C>T	R343W	Missense	E_9	SNP	True	0	Class 0: This mutation can be originally modeled.	342aa	65aa	Ptpn11	ENSMUSG00000043733.15	ENSMUST00000054547.9	chr5	15	-	SNP	Missense	E_9	121290340.0	121290340.0	G	A	ENSMUST00000054547.9:c.1027C>T	R343W	121290340.0	121290340.0	G	A	ENSMUST00000054547.9:c.1027C>T	R343W	COSMIC-H1120264	COSMIC-H1120264-M01-V01	COSMIC	30734183.0	False	False	False	False	False	407
PTPN11	ENSG00000179295.11	ENST00000351677.2	chr12	15	+	True	112926889	112926889	G	T	ENST00000351677.2:c.1509G>T	G503delinsG	Silent	E_13	SNP	True	0	Class 0: This mutation can be originally modeled.	52aa	46aa	Ptpn11	ENSMUSG00000043733.15	ENSMUST00000054547.9	chr5	15	-	SNP	Silent	E_13	121281156.0	121281156.0	C	A	ENSMUST00000054547.9:c.1521G>T	G507delinsG	121281156.0	121281156.0	C	A	ENSMUST00000054547.9:c.1521G>T	G507delinsG	COSMIC-H1120277	COSMIC-H1120277-M01-V01	COSMIC	30732614.0	False	False	False	False	False	98
PTPN11	ENSG00000179295.11	ENST00000351677.2	chr12	15	+	True	112915755	112915755	G	A	ENST00000351677.2:c.1028G>A	R343Q	Missense	E_9	SNP	True	0	Class 0: This mutation can be originally modeled.	342aa	65aa	Ptpn11	ENSMUSG00000043733.15	ENSMUST00000054547.9	chr5	15	-	SNP	Missense	E_9	121290339.0	121290339.0	C	T	ENSMUST00000054547.9:c.1028G>A	R343Q	121290339.0	121290339.0	C	T	ENSMUST00000054547.9:c.1028G>A	R343Q	COSMIC-H1120278	COSMIC-H1120278-M01-V01	COSMIC	30734319.0	False	False	False	False	False	407
PTPN11	ENSG00000179295.11	ENST00000351677.2	chr12	15	+	True	112884144	112884144	G	A	ENST00000351677.2:c.79G>A	G27S	Missense	E_2	SNP	True	0	Class 0: This mutation can be originally modeled.	26aa	381aa	Ptpn11	ENSMUSG00000043733.15	ENSMUST00000054547.9	chr5	15	-	SNP	Missense	E_2	121310102.0	121310102.0	C	T	ENSMUST00000054547.9:c.79G>A	G27S	121310102.0	121310102.0	C	T	ENSMUST00000054547.9:c.79G>A	G27S	COSMIC-H1120281	COSMIC-H1120281-M01-V01	COSMIC	30734330.0	False	False	False	False	False	407
PTPN11	ENSG00000179295.11	ENST00000351677.2	chr12	15	+	True	112888204	112888204	T	A	ENST00000351677.2:c.220T>A	L74M	Missense	E_3	SNP	True	0	Class 0: This mutation can be originally modeled.	73aa	334aa	Ptpn11	ENSMUSG00000043733.15	ENSMUST00000054547.9	chr5	15	-	SNP	Missense	E_3	121306024.0	121306024.0	A	T	ENSMUST00000054547.9:c.220T>A	L74M	121306024.0	121306024.0	A	T	ENSMUST00000054547.9:c.220T>A	L74M	COSMIC-H1120286	COSMIC-H1120286-M01-V01	COSMIC	30734339.0	False	False	False	False	False	407
PTPN11	ENSG00000179295.11	ENST00000351677.2	chr12	15	+	True	112915738	112915738	G	T	ENST00000351677.2:c.1011G>T	T337delinsT	Silent	E_9	SNP	True	0	Class 0: This mutation can be originally modeled.	336aa	71aa	Ptpn11	ENSMUSG00000043733.15	ENSMUST00000054547.9	chr5	15	-	SNP	Silent	E_9	121290356.0	121290356.0	C	A	ENSMUST00000054547.9:c.1011G>T	T337delinsT	121290356.0	121290356.0	C	A	ENSMUST00000054547.9:c.1011G>T	T337delinsT	COSMIC-H1120292	COSMIC-H1120292-M01-V01	COSMIC	30734351.0	False	False	False	False	False	407
PTPN11	ENSG00000179295.11	ENST00000351677.2	chr12	15	+	True	112915812	112915812	G	A	ENST00000351677.2:c.1085G>A	R362K	Missense	E_9	SNP	True	0	Class 0: This mutation can be originally modeled.	361aa	46aa	Ptpn11	ENSMUSG00000043733.15	ENSMUST00000054547.9	chr5	15	-	SNP	Missense	E_9	121290282.0	121290282.0	C	T	ENSMUST00000054547.9:c.1085G>A	R362K	121290282.0	121290282.0	C	T	ENSMUST00000054547.9:c.1085G>A	R362K	COSMIC-H1120296	COSMIC-H1120296-M01-V01	COSMIC	30734362.0	False	False	False	False	False	407
PTPN11	ENSG00000179295.11	ENST00000351677.2	chr12	15	+	True	112893771	112893771	T	C	ENST00000351677.2:c.660T>C	R220delinsR	Silent	E_6	SNP	True	0	Class 0: This mutation can be originally modeled.	219aa	188aa	Ptpn11	ENSMUSG00000043733.15	ENSMUST00000054547.9	chr5	15	-	SNP	Silent	E_6	121300868.0	121300868.0	A	G	ENSMUST00000054547.9:c.660T>C	R220delinsR	121300868.0	121300868.0	A	G	ENSMUST00000054547.9:c.660T>C	R220delinsR	COSMIC-H1120304	COSMIC-H1120304-M01-V01	COSMIC	30734381.0	False	False	False	False	False	407
PTPN11	ENSG00000179295.11	ENST00000351677.2	chr12	15	+	True	112892371	112892371	C	A	ENST00000351677.2:c.529C>A	L177M	Missense	E_5	SNP	True	0	Class 0: This mutation can be originally modeled.	176aa	231aa	Ptpn11	ENSMUSG00000043733.15	ENSMUST00000054547.9	chr5	15	-	SNP	Missense	E_5	121301314.0	121301314.0	G	T	ENSMUST00000054547.9:c.529C>A	L177M	121301314.0	121301314.0	G	T	ENSMUST00000054547.9:c.529C>A	L177M	COSMIC-H1120323	COSMIC-H1120323-M01-V01	COSMIC	30724961.0	False	False	False	False	False	407
PTPN11	ENSG00000179295.11	ENST00000351677.2	chr12	15	+	True	112924350	112924350	T	G	ENST00000351677.2:c.1296T>G	P432delinsP	Silent	E_11	SNP	True	0	Class 0: This mutation can be originally modeled.	23aa	17aa	Ptpn11	ENSMUSG00000043733.15	ENSMUST00000054547.9	chr5	15	-	SNP	Silent	E_11	121282676.0	121282676.0	A	C	ENSMUST00000054547.9:c.1308T>G	P436delinsP	121282676.0	121282676.0	A	C	ENSMUST00000054547.9:c.1308T>G	P436delinsP	COSMIC-H1120329	COSMIC-H1120329-M01-V01	COSMIC	30724984.0	False	False	False	False	False	40
PTPN11	ENSG00000179295.11	ENST00000351677.2	chr12	15	+	True	112915796	112915796	A	G	ENST00000351677.2:c.1069A>G	T357A	Missense	E_9	SNP	True	0	Class 0: This mutation can be originally modeled.	356aa	51aa	Ptpn11	ENSMUSG00000043733.15	ENSMUST00000054547.9	chr5	15	-	SNP	Missense	E_9	121290298.0	121290298.0	T	C	ENSMUST00000054547.9:c.1069A>G	T357A	121290298.0	121290298.0	T	C	ENSMUST00000054547.9:c.1069A>G	T357A	COSMIC-H1120338	COSMIC-H1120338-M01-V01	COSMIC	30732397.0	False	False	False	False	False	407
PTPN11	ENSG00000179295.11	ENST00000351677.2	chr12	15	+	True	112942513	112942513	G	T	ENST00000351677.2:c.1727G>T	S576I	Missense	E_15	SNP	True	0	Class 0: This mutation can be originally modeled.	25aa	13aa	Ptpn11	ENSMUSG00000043733.15	ENSMUST00000054547.9	chr5	15	-	SNP	Missense	E_15	121272875.0	121272875.0	C	A	ENSMUST00000054547.9:c.1739G>T	S580I	121272875.0	121272875.0	C	A	ENSMUST00000054547.9:c.1739G>T	S580I	COSMIC-H1120340	COSMIC-H1120340-M01-V01	COSMIC	30732399.0	False	False	False	False	False	38
PTPN11	ENSG00000179295.11	ENST00000351677.2	chr12	15	+	True	112939991	112939991	C	T	ENST00000351677.2:c.1643C>T	S548F	Missense	E_14	SNP	True	0	Class 0: This mutation can be originally modeled.	97aa	1aa	Ptpn11	ENSMUSG00000043733.15	ENSMUST00000054547.9	chr5	15	-	SNP	Missense	E_14	121275549.0	121275549.0	G	A	ENSMUST00000054547.9:c.1655C>T	S552F	121275549.0	121275549.0	G	A	ENSMUST00000054547.9:c.1655C>T	S552F	COSMIC-H1120352	COSMIC-H1120352-M01-V01	COSMIC	30732621.0	False	False	False	False	False	98
PTPN11	ENSG00000179295.11	ENST00000351677.2	chr12	15	+	True	112924308	112924308	C	A	ENST00000351677.2:c.1254C>A	Y418*	Nonsense	E_11	SNP	True	0	Class 0: This mutation can be originally modeled.	9aa	31aa	Ptpn11	ENSMUSG00000043733.15	ENSMUST00000054547.9	chr5	15	-	SNP	Nonsense	E_11	121282718.0	121282718.0	G	T	ENSMUST00000054547.9:c.1266C>A	Y422*	121282718.0	121282718.0	G	T	ENSMUST00000054547.9:c.1266C>A	Y422*	COSMIC-H1120354	COSMIC-H1120354-M01-V01	COSMIC	30732627.0	False	False	False	False	False	40
PTPN11	ENSG00000179295.11	ENST00000351677.2	chr12	15	+	True	112888158	112888158	C	G	ENST00000351677.2:c.174C>G	N58K	Missense	E_3	SNP	True	0	Class 0: This mutation can be originally modeled.	57aa	350aa	Ptpn11	ENSMUSG00000043733.15	ENSMUST00000054547.9	chr5	15	-	SNP	Missense	E_3	121306070.0	121306070.0	G	C	ENSMUST00000054547.9:c.174C>G	N58K	121306070.0	121306070.0	G	C	ENSMUST00000054547.9:c.174C>G	N58K	COSMIC-H1120408	COSMIC-H1120408-M01-V01	COSMIC	30732658.0	False	False	False	False	False	407
PTPN11	ENSG00000179295.11	ENST00000351677.2	chr12	15	+	True	112924331	112924331	A	T	ENST00000351677.2:c.1277A>T	H426L	Missense	E_11	SNP	True	0	Class 0: This mutation can be originally modeled.	17aa	23aa	Ptpn11	ENSMUSG00000043733.15	ENSMUST00000054547.9	chr5	15	-	SNP	Missense	E_11	121282695.0	121282695.0	T	A	ENSMUST00000054547.9:c.1289A>T	H430L	121282695.0	121282695.0	T	A	ENSMUST00000054547.9:c.1289A>T	H430L	COSMIC-H1120428	COSMIC-H1120428-M01-V01	COSMIC	30732692.0	False	False	False	False	False	40
PTPN11	ENSG00000179295.11	ENST00000351677.2	chr12	15	+	True	112924363	112924363	G	T	ENST00000351677.2:c.1309G>T	D437Y	Missense	E_11	SNP	True	0	Class 0: This mutation can be originally modeled.	28aa	12aa	Ptpn11	ENSMUSG00000043733.15	ENSMUST00000054547.9	chr5	15	-	SNP	Missense	E_11	121282663.0	121282663.0	C	A	ENSMUST00000054547.9:c.1321G>T	D441Y	121282663.0	121282663.0	C	A	ENSMUST00000054547.9:c.1321G>T	D441Y	COSMIC-H1120429	COSMIC-H1120429-M01-V01	COSMIC	30732695.0	False	False	False	False	False	40
PTPN11	ENSG00000179295.11	ENST00000351677.2	chr12	15	+	True	112924348	112924348	C	T	ENST00000351677.2:c.1294C>T	P432S	Missense	E_11	SNP	True	0	Class 0: This mutation can be originally modeled.	23aa	17aa	Ptpn11	ENSMUSG00000043733.15	ENSMUST00000054547.9	chr5	15	-	SNP	Missense	E_11	121282678.0	121282678.0	G	A	ENSMUST00000054547.9:c.1306C>T	P436S	121282678.0	121282678.0	G	A	ENSMUST00000054547.9:c.1306C>T	P436S	COSMIC-H1120433	COSMIC-H1120433-M01-V01	COSMIC	30732904.0	False	False	False	False	False	40
PTPN11	ENSG00000179295.11	ENST00000351677.2	chr12	15	+	True	112924297	112924297	G	C	ENST00000351677.2:c.1243G>C	V415L	Missense	E_11	SNP	True	0	Class 0: This mutation can be originally modeled.	6aa	34aa	Ptpn11	ENSMUSG00000043733.15	ENSMUST00000054547.9	chr5	15	-	SNP	Missense	E_11	121282729.0	121282729.0	C	G	ENSMUST00000054547.9:c.1255G>C	V419L	121282729.0	121282729.0	C	G	ENSMUST00000054547.9:c.1255G>C	V419L	COSMIC-H1120436	COSMIC-H1120436-M01-V01	COSMIC	30732909.0	False	False	False	False	False	40
PTPN11	ENSG00000179295.11	ENST00000351677.2	chr12	15	+	True	112884201	112884201	A	G	ENST00000351677.2:c.136A>G	R46G	Missense	E_2	SNP	True	0	Class 0: This mutation can be originally modeled.	45aa	362aa	Ptpn11	ENSMUSG00000043733.15	ENSMUST00000054547.9	chr5	15	-	SNP	Missense	E_2	121310045.0	121310045.0	T	C	ENSMUST00000054547.9:c.136A>G	R46G	121310045.0	121310045.0	T	C	ENSMUST00000054547.9:c.136A>G	R46G	COSMIC-H1120442	COSMIC-H1120442-M01-V01	COSMIC	30732924.0	False	False	False	False	False	407
PTPN11	ENSG00000179295.11	ENST00000351677.2	chr12	15	+	True	112888158	112888158	C	A	ENST00000351677.2:c.174C>A	N58K	Missense	E_3	SNP	True	0	Class 0: This mutation can be originally modeled.	57aa	350aa	Ptpn11	ENSMUSG00000043733.15	ENSMUST00000054547.9	chr5	15	-	SNP	Missense	E_3	121306070.0	121306070.0	G	T	ENSMUST00000054547.9:c.174C>A	N58K	121306070.0	121306070.0	G	T	ENSMUST00000054547.9:c.174C>A	N58K	COSMIC-H1120447	COSMIC-H1120447-M01-V01	COSMIC	30732978.0	False	False	False	False	False	407
PTPN11	ENSG00000179295.11	ENST00000351677.2	chr12	15	+	True	112926874	112926874	G	T	ENST00000351677.2:c.1494G>T	R498delinsR	Silent	E_13	SNP	True	0	Class 0: This mutation can be originally modeled.	47aa	51aa	Ptpn11	ENSMUSG00000043733.15	ENSMUST00000054547.9	chr5	15	-	SNP	Silent	E_13	121281171.0	121281171.0	C	A	ENSMUST00000054547.9:c.1506G>T	R502delinsR	121281171.0	121281171.0	C	A	ENSMUST00000054547.9:c.1506G>T	R502delinsR	COSMIC-H1120454	COSMIC-H1120454-M01-V01	COSMIC	30736143.0	False	False	False	False	False	98
PTPN11	ENSG00000179295.11	ENST00000351677.2	chr12	15	+	True	112891083	112891083	G	T	ENST00000351677.2:c.417G>T	E139D	Missense	E_4	SNP	True	0	Class 0: This mutation can be originally modeled.	138aa	269aa	Ptpn11	ENSMUSG00000043733.15	ENSMUST00000054547.9	chr5	15	-	SNP	Missense	E_4	121302666.0	121302666.0	C	A	ENSMUST00000054547.9:c.417G>T	E139D	121302666.0	121302666.0	C	A	ENSMUST00000054547.9:c.417G>T	E139D	COSMIC-H1120456	COSMIC-H1120456-M01-V01	COSMIC	30736153.0	False	False	False	False	False	407
PTPN11	ENSG00000179295.11	ENST00000351677.2	chr12	15	+	True	112892368	112892368	G	A	ENST00000351677.2:c.526G>A	E176K	Missense	E_5	SNP	True	0	Class 0: This mutation can be originally modeled.	175aa	232aa	Ptpn11	ENSMUSG00000043733.15	ENSMUST00000054547.9	chr5	15	-	SNP	Missense	E_5	121301317.0	121301317.0	C	T	ENSMUST00000054547.9:c.526G>A	E176K	121301317.0	121301317.0	C	T	ENSMUST00000054547.9:c.526G>A	E176K	COSMIC-H1120467	COSMIC-H1120467-M01-V01	COSMIC	30736195.0	False	False	False	False	False	407
PTPN11	ENSG00000179295.11	ENST00000351677.2	chr12	15	+	True	112884112	112884112	C	T	ENST00000351677.2:c.47C>T	A16V	Missense	E_2	SNP	True	0	Class 0: This mutation can be originally modeled.	15aa	392aa	Ptpn11	ENSMUSG00000043733.15	ENSMUST00000054547.9	chr5	15	-	SNP	Missense	E_2	121310134.0	121310134.0	G	A	ENSMUST00000054547.9:c.47C>T	A16V	121310134.0	121310134.0	G	A	ENSMUST00000054547.9:c.47C>T	A16V	COSMIC-H1120470	COSMIC-H1120470-M01-V01	COSMIC	30736302.0	False	False	False	False	False	407
PTPN11	ENSG00000179295.11	ENST00000351677.2	chr12	15	+	True	112884133	112884133	G	A	ENST00000351677.2:c.68G>A	R23K	Missense	E_2	SNP	True	0	Class 0: This mutation can be originally modeled.	22aa	385aa	Ptpn11	ENSMUSG00000043733.15	ENSMUST00000054547.9	chr5	15	-	SNP	Missense	E_2	121310113.0	121310113.0	C	T	ENSMUST00000054547.9:c.68G>A	R23K	121310113.0	121310113.0	C	T	ENSMUST00000054547.9:c.68G>A	R23K	COSMIC-H1120472	COSMIC-H1120472-M01-V01	COSMIC	30736307.0	False	False	False	False	False	407
PTPN11	ENSG00000179295.11	ENST00000351677.2	chr12	15	+	True	112891116	112891116	T	C	ENST00000351677.2:c.450T>C	S150delinsS	Silent	E_4	SNP	True	0	Class 0: This mutation can be originally modeled.	149aa	258aa	Ptpn11	ENSMUSG00000043733.15	ENSMUST00000054547.9	chr5	15	-	SNP	Silent	E_4	121302633.0	121302633.0	G	G	ENSMUST00000054547.9:c.450C>C	S150delinsS	121302633.0	121302633.0	G	G	ENSMUST00000054547.9:c.450C>C	S150delinsS	COSMIC-H1120480	COSMIC-H1120480-M01-V01	COSMIC	30736329.0	False	False	False	False	False	407
PTPN11	ENSG00000179295.11	ENST00000351677.2	chr12	15	+	True	112926273	112926273	T	C	ENST00000351677.2:c.1406T>C	F469S	Missense	E_12	SNP	True	0	Class 0: This mutation can be originally modeled.	18aa	80aa	Ptpn11	ENSMUSG00000043733.15	ENSMUST00000054547.9	chr5	15	-	SNP	Missense	E_12	121281666.0	121281666.0	A	G	ENSMUST00000054547.9:c.1418T>C	F473S	121281666.0	121281666.0	A	G	ENSMUST00000054547.9:c.1418T>C	F473S	COSMIC-H1120492	COSMIC-H1120492-M01-V01	COSMIC	30736361.0	False	False	False	False	False	98
PTPN11	ENSG00000179295.11	ENST00000351677.2	chr12	15	+	True	112915802	112915802	G	T	ENST00000351677.2:c.1075G>T	E359*	Nonsense	E_9	SNP	True	0	Class 0: This mutation can be originally modeled.	358aa	49aa	Ptpn11	ENSMUSG00000043733.15	ENSMUST00000054547.9	chr5	15	-	SNP	Nonsense	E_9	121290292.0	121290292.0	C	A	ENSMUST00000054547.9:c.1075G>T	E359*	121290292.0	121290292.0	C	A	ENSMUST00000054547.9:c.1075G>T	E359*	COSMIC-H1120501	COSMIC-H1120501-M01-V01	COSMIC	30727355.0	False	False	False	False	False	407
PTPN11	ENSG00000179295.11	ENST00000351677.2	chr12	15	+	True	112888303	112888303	C	G	ENST00000351677.2:c.319C>G	P107A	Missense	E_3	SNP	True	0	Class 0: This mutation can be originally modeled.	106aa	301aa	Ptpn11	ENSMUSG00000043733.15	ENSMUST00000054547.9	chr5	15	-	SNP	Missense	E_3	121305925.0	121305925.0	G	C	ENSMUST00000054547.9:c.319C>G	P107A	121305925.0	121305925.0	G	C	ENSMUST00000054547.9:c.319C>G	P107A	COSMIC-H1120509	COSMIC-H1120509-M01-V01	COSMIC	30727373.0	False	False	False	False	False	407
PTPN11	ENSG00000179295.11	ENST00000351677.2	chr12	15	+	True	112942511	112942511	C	G	ENST00000351677.2:c.1725C>G	D575E	Missense	E_15	SNP	True	0	Class 0: This mutation can be originally modeled.	24aa	14aa	Ptpn11	ENSMUSG00000043733.15	ENSMUST00000054547.9	chr5	15	-	SNP	Missense	E_15	121272877.0	121272877.0	G	C	ENSMUST00000054547.9:c.1737C>G	D579E	121272877.0	121272877.0	G	C	ENSMUST00000054547.9:c.1737C>G	D579E	COSMIC-H1120543	COSMIC-H1120543-M01-V01	COSMIC	30727804.0	False	False	False	False	False	38
PTPN11	ENSG00000179295.11	ENST00000351677.2	chr12	15	+	True	112910763	112910763	G	T	ENST00000351677.2:c.772G>T	E258*	Nonsense	E_7	SNP	True	0	Class 0: This mutation can be originally modeled.	257aa	150aa	Ptpn11	ENSMUSG00000043733.15	ENSMUST00000054547.9	chr5	15	-	SNP	Nonsense	E_7	121292574.0	121292574.0	C	A	ENSMUST00000054547.9:c.772G>T	E258*	121292574.0	121292574.0	C	A	ENSMUST00000054547.9:c.772G>T	E258*	COSMIC-H1120547	COSMIC-H1120547-M01-V01	COSMIC	30727817.0	False	False	False	False	False	407
PTPN11	ENSG00000179295.11	ENST00000351677.2	chr12	15	+	True	112915503	112915503	T	C	ENST00000351677.2:c.902T>C	V301A	Missense	E_8	SNP	True	0	Class 0: This mutation can be originally modeled.	300aa	107aa	Ptpn11	ENSMUSG00000043733.15	ENSMUST00000054547.9	chr5	15	-	SNP	Missense	E_8	121290569.0	121290569.0	A	G	ENSMUST00000054547.9:c.902T>C	V301A	121290569.0	121290569.0	A	G	ENSMUST00000054547.9:c.902T>C	V301A	COSMIC-H1120548	COSMIC-H1120548-M01-V01	COSMIC	30727820.0	False	False	False	False	False	407
PTPN11	ENSG00000179295.11	ENST00000351677.2	chr12	15	+	True	112891129	112891129	G	T	ENST00000351677.2:c.463G>T	D155Y	Missense	E_4	SNP	True	0	Class 0: This mutation can be originally modeled.	154aa	253aa	Ptpn11	ENSMUSG00000043733.15	ENSMUST00000054547.9	chr5	15	-	SNP	Missense	E_4	121302620.0	121302620.0	C	A	ENSMUST00000054547.9:c.463G>T	D155Y	121302620.0	121302620.0	C	A	ENSMUST00000054547.9:c.463G>T	D155Y	COSMIC-H1120554	COSMIC-H1120554-M01-V01	COSMIC	30727842.0	False	False	False	False	False	407
PTPN11	ENSG00000179295.11	ENST00000351677.2	chr12	15	+	True	112888286	112888286	C	T	ENST00000351677.2:c.302C>T	P101L	Missense	E_3	SNP	True	0	Class 0: This mutation can be originally modeled.	100aa	307aa	Ptpn11	ENSMUSG00000043733.15	ENSMUST00000054547.9	chr5	15	-	SNP	Missense	E_3	121305942.0	121305942.0	G	A	ENSMUST00000054547.9:c.302C>T	P101L	121305942.0	121305942.0	G	A	ENSMUST00000054547.9:c.302C>T	P101L	COSMIC-H1120563	COSMIC-H1120563-M01-V01	COSMIC	30727866.0	False	False	False	False	False	407
PTPN11	ENSG00000179295.11	ENST00000351677.2	chr12	15	+	True	112924324	112924324	C	T	ENST00000351677.2:c.1270C>T	P424S	Missense	E_11	SNP	True	0	Class 0: This mutation can be originally modeled.	15aa	25aa	Ptpn11	ENSMUSG00000043733.15	ENSMUST00000054547.9	chr5	15	-	SNP	Missense	E_11	121282702.0	121282702.0	G	A	ENSMUST00000054547.9:c.1282C>T	P428S	121282702.0	121282702.0	G	A	ENSMUST00000054547.9:c.1282C>T	P428S	COSMIC-H1120573	COSMIC-H1120573-M01-V01	COSMIC	30727888.0	False	False	False	False	False	40
PTPN11	ENSG00000179295.11	ENST00000351677.2	chr12	15	+	True	112888316	112888316	G	T	ENST00000351677.2:c.332G>T	R111M	Missense	E_3	SNP	True	0	Class 0: This mutation can be originally modeled.	110aa	297aa	Ptpn11	ENSMUSG00000043733.15	ENSMUST00000054547.9	chr5	15	-	SNP	Missense	E_3	121305912.0	121305912.0	C	A	ENSMUST00000054547.9:c.332G>T	R111M	121305912.0	121305912.0	C	A	ENSMUST00000054547.9:c.332G>T	R111M	COSMIC-H1120574	COSMIC-H1120574-M01-V01	COSMIC	30738215.0	False	False	False	False	False	407
PTPN11	ENSG00000179295.11	ENST00000351677.2	chr12	15	+	True	112915760	112915760	G	A	ENST00000351677.2:c.1033G>A	V345M	Missense	E_9	SNP	True	0	Class 0: This mutation can be originally modeled.	344aa	63aa	Ptpn11	ENSMUSG00000043733.15	ENSMUST00000054547.9	chr5	15	-	SNP	Missense	E_9	121290334.0	121290334.0	C	T	ENSMUST00000054547.9:c.1033G>A	V345M	121290334.0	121290334.0	C	T	ENSMUST00000054547.9:c.1033G>A	V345M	COSMIC-H1120576	COSMIC-H1120576-M01-V01	COSMIC	30738222.0	False	False	False	False	False	407
PTPN11	ENSG00000179295.11	ENST00000351677.2	chr12	15	+	True	112919970	112919970	C	T	ENST00000351677.2:c.1185C>T	D395delinsD	Silent	E_10	SNP	True	0	Class 0: This mutation can be originally modeled.	394aa	13aa	Ptpn11	ENSMUSG00000043733.15	ENSMUST00000054547.9	chr5	15	-	SNP	Silent	E_10	121287205.0	121287205.0	G	A	ENSMUST00000054547.9:c.1185C>T	D395delinsD	121287205.0	121287205.0	G	A	ENSMUST00000054547.9:c.1185C>T	D395delinsD	COSMIC-H1120577	COSMIC-H1120577-M01-V01	COSMIC	30738226.0	False	False	False	False	False	407
PTPN11	ENSG00000179295.11	ENST00000351677.2	chr12	15	+	True	112926258	112926258	G	C	ENST00000351677.2:c.1391G>C	G464A	Missense	E_12	SNP	True	0	Class 0: This mutation can be originally modeled.	13aa	85aa	Ptpn11	ENSMUSG00000043733.15	ENSMUST00000054547.9	chr5	15	-	SNP	Missense	E_12	121281681.0	121281681.0	C	G	ENSMUST00000054547.9:c.1403G>C	G468A	121281681.0	121281681.0	C	G	ENSMUST00000054547.9:c.1403G>C	G468A	COSMIC-H1120587	COSMIC-H1120587-M01-V01	COSMIC	30729951.0	False	False	False	False	False	98
PTPN11	ENSG00000179295.11	ENST00000351677.2	chr12	15	+	True	112891081	112891081	G	T	ENST00000351677.2:c.415G>T	E139*	Nonsense	E_4	SNP	True	0	Class 0: This mutation can be originally modeled.	138aa	269aa	Ptpn11	ENSMUSG00000043733.15	ENSMUST00000054547.9	chr5	15	-	SNP	Nonsense	E_4	121302668.0	121302668.0	C	A	ENSMUST00000054547.9:c.415G>T	E139*	121302668.0	121302668.0	C	A	ENSMUST00000054547.9:c.415G>T	E139*	COSMIC-H1120596	COSMIC-H1120596-M01-V01	COSMIC	30729980.0	False	False	False	False	False	407
PTPN11	ENSG00000179295.11	ENST00000351677.2	chr12	15	+	True	112915782	112915782	T	G	ENST00000351677.2:c.1055T>G	V352G	Missense	E_9	SNP	True	0	Class 0: This mutation can be originally modeled.	351aa	56aa	Ptpn11	ENSMUSG00000043733.15	ENSMUST00000054547.9	chr5	15	-	SNP	Missense	E_9	121290312.0	121290312.0	A	C	ENSMUST00000054547.9:c.1055T>G	V352G	121290312.0	121290312.0	A	C	ENSMUST00000054547.9:c.1055T>G	V352G	COSMIC-H1120597	COSMIC-H1120597-M01-V01	COSMIC	30729985.0	False	False	False	False	False	407
PTPN11	ENSG00000179295.11	ENST00000351677.2	chr12	15	+	True	112915693	112915693	G	A	ENST00000351677.2:c.966G>A	K322delinsK	Silent	E_9	SNP	True	0	Class 0: This mutation can be originally modeled.	321aa	86aa	Ptpn11	ENSMUSG00000043733.15	ENSMUST00000054547.9	chr5	15	-	SNP	Silent	E_9	121290401.0	121290401.0	T	T	ENSMUST00000054547.9:c.966A>A	K322delinsK	121290401.0	121290401.0	T	T	ENSMUST00000054547.9:c.966A>A	K322delinsK	COSMIC-H1120612	COSMIC-H1120612-M01-V01	COSMIC	30730127.0	False	False	False	False	False	407
PTPN11	ENSG00000179295.11	ENST00000351677.2	chr12	15	+	True	112915752	112915752	G	A	ENST00000351677.2:c.1025G>A	W342*	Nonsense	E_9	SNP	True	0	Class 0: This mutation can be originally modeled.	341aa	66aa	Ptpn11	ENSMUSG00000043733.15	ENSMUST00000054547.9	chr5	15	-	SNP	Nonsense	E_9	121290342.0	121290342.0	C	T	ENSMUST00000054547.9:c.1025G>A	W342*	121290342.0	121290342.0	C	T	ENSMUST00000054547.9:c.1025G>A	W342*	COSMIC-H1120624	COSMIC-H1120624-M01-V01	COSMIC	30730158.0	False	False	False	False	False	407
PTPN11	ENSG00000179295.11	ENST00000351677.2	chr12	15	+	True	112893855	112893855	G	T	ENST00000351677.2:c.744G>T	W248C	Missense	E_6	SNP	True	0	Class 0: This mutation can be originally modeled.	247aa	160aa	Ptpn11	ENSMUSG00000043733.15	ENSMUST00000054547.9	chr5	15	-	SNP	Missense	E_6	121300784.0	121300784.0	C	A	ENSMUST00000054547.9:c.744G>T	W248C	121300784.0	121300784.0	C	A	ENSMUST00000054547.9:c.744G>T	W248C	COSMIC-H1120627	COSMIC-H1120627-M01-V01	COSMIC	30730167.0	False	False	False	False	False	407
PTPN11	ENSG00000179295.11	ENST00000351677.2	chr12	15	+	True	112926882	112926882	G	A	ENST00000351677.2:c.1502G>A	R501K	Missense	E_13	SNP	True	0	Class 0: This mutation can be originally modeled.	50aa	48aa	Ptpn11	ENSMUSG00000043733.15	ENSMUST00000054547.9	chr5	15	-	SNP	Missense	E_13	121281163.0	121281163.0	C	T	ENSMUST00000054547.9:c.1514G>A	R505K	121281163.0	121281163.0	C	T	ENSMUST00000054547.9:c.1514G>A	R505K	COSMIC-H1120636	COSMIC-H1120636-M01-V01	COSMIC	30730183.0	False	False	False	False	False	98
PTPN11	ENSG00000179295.11	ENST00000351677.2	chr12	15	+	True	112915695	112915695	C	T	ENST00000351677.2:c.968C>T	P323L	Missense	E_9	SNP	True	0	Class 0: This mutation can be originally modeled.	322aa	85aa	Ptpn11	ENSMUSG00000043733.15	ENSMUST00000054547.9	chr5	15	-	SNP	Missense	E_9	121290399.0	121290399.0	G	A	ENSMUST00000054547.9:c.968C>T	P323L	121290399.0	121290399.0	G	A	ENSMUST00000054547.9:c.968C>T	P323L	COSMIC-H1120648	COSMIC-H1120648-M01-V01	COSMIC	30730311.0	False	False	False	False	False	407
PTPN11	ENSG00000179295.11	ENST00000351677.2	chr12	15	+	True	112893784	112893784	G	T	ENST00000351677.2:c.673G>T	E225*	Nonsense	E_6	SNP	True	0	Class 0: This mutation can be originally modeled.	224aa	183aa	Ptpn11	ENSMUSG00000043733.15	ENSMUST00000054547.9	chr5	15	-	SNP	Nonsense	E_6	121300855.0	121300855.0	C	A	ENSMUST00000054547.9:c.673G>T	E225*	121300855.0	121300855.0	C	A	ENSMUST00000054547.9:c.673G>T	E225*	COSMIC-H1120661	COSMIC-H1120661-M01-V01	COSMIC	30730341.0	False	False	False	False	False	407
PTPN11	ENSG00000179295.11	ENST00000351677.2	chr12	15	+	True	112892453	112892453	A	G	ENST00000351677.2:c.611A>G	E204G	Missense	E_5	SNP	True	0	Class 0: This mutation can be originally modeled.	203aa	204aa	Ptpn11	ENSMUSG00000043733.15	ENSMUST00000054547.9	chr5	15	-	SNP	Missense	E_5	121301232.0	121301232.0	T	C	ENSMUST00000054547.9:c.611A>G	E204G	121301232.0	121301232.0	T	C	ENSMUST00000054547.9:c.611A>G	E204G	COSMIC-H1120668	COSMIC-H1120668-M01-V01	COSMIC	30733488.0	False	False	False	False	False	407
PTPN11	ENSG00000179295.11	ENST00000351677.2	chr12	15	+	True	112888192	112888192	A	T	ENST00000351677.2:c.208A>T	K70*	Nonsense	E_3	SNP	True	0	Class 0: This mutation can be originally modeled.	69aa	338aa	Ptpn11	ENSMUSG00000043733.15	ENSMUST00000054547.9	chr5	15	-	SNP	Nonsense	E_3	121306036.0	121306036.0	T	A	ENSMUST00000054547.9:c.208A>T	K70*	121306036.0	121306036.0	T	A	ENSMUST00000054547.9:c.208A>T	K70*	COSMIC-H1120685	COSMIC-H1120685-M01-V01	COSMIC	30736402.0	False	False	False	False	False	407
PTPN11	ENSG00000179295.11	ENST00000351677.2	chr12	15	+	True	112891162	112891162	A	T	ENST00000351677.2:c.496A>T	K166*	Nonsense	E_4	SNP	True	0	Class 0: This mutation can be originally modeled.	165aa	242aa	Ptpn11	ENSMUSG00000043733.15	ENSMUST00000054547.9	chr5	15	-	SNP	Nonsense	E_4	121302587.0	121302587.0	T	A	ENSMUST00000054547.9:c.496A>T	K166*	121302587.0	121302587.0	T	A	ENSMUST00000054547.9:c.496A>T	K166*	COSMIC-H1120687	COSMIC-H1120687-M01-V01	COSMIC	30736409.0	False	False	False	False	False	407
PTPN11	ENSG00000179295.11	ENST00000351677.2	chr12	15	+	True	112940031	112940031	G	A	ENST00000351677.2:c.1683G>A	P561delinsP	Silent	E_14	SNP	True	0	Class 0: This mutation can be originally modeled.	10aa	28aa	Ptpn11	ENSMUSG00000043733.15	ENSMUST00000054547.9	chr5	15	-	SNP	Silent	E_14	121275509.0	121275509.0	T	T	ENSMUST00000054547.9:c.1695A>A	P565delinsP	121275509.0	121275509.0	T	T	ENSMUST00000054547.9:c.1695A>A	P565delinsP	COSMIC-H1120692	COSMIC-H1120692-M01-V01	COSMIC	30736423.0	False	False	False	False	False	38
PTPN11	ENSG00000179295.11	ENST00000351677.2	chr12	15	+	True	112940030	112940030	C	A	ENST00000351677.2:c.1682C>A	P561Q	Missense	E_14	SNP	True	0	Class 0: This mutation can be originally modeled.	10aa	28aa	Ptpn11	ENSMUSG00000043733.15	ENSMUST00000054547.9	chr5	15	-	SNP	Missense	E_14	121275510.0	121275510.0	G	T	ENSMUST00000054547.9:c.1694C>A	P565Q	121275510.0	121275510.0	G	T	ENSMUST00000054547.9:c.1694C>A	P565Q	COSMIC-H1120696	COSMIC-H1120696-M01-V01	COSMIC	30736437.0	False	False	False	False	False	38
PTPN11	ENSG00000179295.11	ENST00000351677.2	chr12	15	+	True	112926839	112926839	G	T	ENST00000351677.2:c.1459G>T	D487Y	Missense	E_13	SNP	True	0	Class 0: This mutation can be originally modeled.	36aa	62aa	Ptpn11	ENSMUSG00000043733.15	ENSMUST00000054547.9	chr5	15	-	SNP	Missense	E_13	121281206.0	121281206.0	C	A	ENSMUST00000054547.9:c.1471G>T	D491Y	121281206.0	121281206.0	C	A	ENSMUST00000054547.9:c.1471G>T	D491Y	COSMIC-H1120712	COSMIC-H1120712-M01-V01	COSMIC	30736481.0	False	False	False	False	False	98
PTPN11	ENSG00000179295.11	ENST00000351677.2	chr12	15	+	True	112940014	112940014	G	T	ENST00000351677.2:c.1666G>T	D556Y	Missense	E_14	SNP	True	0	Class 0: This mutation can be originally modeled.	5aa	33aa	Ptpn11	ENSMUSG00000043733.15	ENSMUST00000054547.9	chr5	15	-	SNP	Missense	E_14	121275526.0	121275526.0	C	A	ENSMUST00000054547.9:c.1678G>T	D560Y	121275526.0	121275526.0	C	A	ENSMUST00000054547.9:c.1678G>T	D560Y	COSMIC-H1120713	COSMIC-H1120713-M01-V01	COSMIC	30736486.0	False	False	False	False	False	38
PTPN11	ENSG00000179295.11	ENST00000351677.2	chr12	15	+	True	112888304	112888304	C	T	ENST00000351677.2:c.320C>T	P107L	Missense	E_3	SNP	True	0	Class 0: This mutation can be originally modeled.	106aa	301aa	Ptpn11	ENSMUSG00000043733.15	ENSMUST00000054547.9	chr5	15	-	SNP	Missense	E_3	121305924.0	121305924.0	G	A	ENSMUST00000054547.9:c.320C>T	P107L	121305924.0	121305924.0	G	A	ENSMUST00000054547.9:c.320C>T	P107L	COSMIC-H1120714	COSMIC-H1120714-M01-V01	COSMIC	30736489.0	False	False	False	False	False	407
PTPN11	ENSG00000179295.11	ENST00000351677.2	chr12	15	+	True	112926888	112926888	G	T	ENST00000351677.2:c.1508G>T	G503V	Missense	E_13	SNP	True	0	Class 0: This mutation can be originally modeled.	52aa	46aa	Ptpn11	ENSMUSG00000043733.15	ENSMUST00000054547.9	chr5	15	-	SNP	Missense	E_13	121281157.0	121281157.0	C	A	ENSMUST00000054547.9:c.1520G>T	G507V	121281157.0	121281157.0	C	A	ENSMUST00000054547.9:c.1520G>T	G507V	AACR-H0000465	AACR-H0000465-M01-V01	AACR		True	True	False	False	True	98
PTPN11	ENSG00000179295.11	ENST00000351677.2	chr12	15	+	True	112888210	112888210	G	A	ENST00000351677.2:c.226G>A	E76K	Missense	E_3	SNP	True	0	Class 0: This mutation can be originally modeled.	75aa	332aa	Ptpn11	ENSMUSG00000043733.15	ENSMUST00000054547.9	chr5	15	-	SNP	Missense	E_3	121306018.0	121306018.0	C	T	ENSMUST00000054547.9:c.226G>A	E76K	121306018.0	121306018.0	C	T	ENSMUST00000054547.9:c.226G>A	E76K	AACR-H0000648	AACR-H0000648-M01-V01	AACR		True	True	True	True	True	407
PTPN11	ENSG00000179295.11	ENST00000351677.2	chr12	15	+	True	112888199	112888199	C	T	ENST00000351677.2:c.215C>T	A72V	Missense	E_3	SNP	True	0	Class 0: This mutation can be originally modeled.	71aa	336aa	Ptpn11	ENSMUSG00000043733.15	ENSMUST00000054547.9	chr5	15	-	SNP	Missense	E_3	121306029.0	121306029.0	G	A	ENSMUST00000054547.9:c.215C>T	A72V	121306029.0	121306029.0	G	A	ENSMUST00000054547.9:c.215C>T	A72V	AACR-H0000750	AACR-H0000750-M01-V01	AACR		True	True	True	True	True	407
PTPN11	ENSG00000179295.11	ENST00000351677.2	chr12	15	+	True	112888189	112888189	G	A	ENST00000351677.2:c.205G>A	E69K	Missense	E_3	SNP	True	0	Class 0: This mutation can be originally modeled.	68aa	339aa	Ptpn11	ENSMUSG00000043733.15	ENSMUST00000054547.9	chr5	15	-	SNP	Missense	E_3	121306039.0	121306039.0	C	T	ENSMUST00000054547.9:c.205G>A	E69K	121306039.0	121306039.0	C	T	ENSMUST00000054547.9:c.205G>A	E69K	AACR-H0000930	AACR-H0000930-M01-V01	AACR		True	True	True	True	True	407
PTPN11	ENSG00000179295.11	ENST00000351677.2	chr12	15	+	True	112888198	112888198	G	A	ENST00000351677.2:c.214G>A	A72T	Missense	E_3	SNP	True	0	Class 0: This mutation can be originally modeled.	71aa	336aa	Ptpn11	ENSMUSG00000043733.15	ENSMUST00000054547.9	chr5	15	-	SNP	Missense	E_3	121306030.0	121306030.0	C	T	ENSMUST00000054547.9:c.214G>A	A72T	121306030.0	121306030.0	C	T	ENSMUST00000054547.9:c.214G>A	A72T	AACR-H0001254	AACR-H0001254-M01-V01	AACR		True	True	True	True	True	407
PTPN11	ENSG00000179295.11	ENST00000351677.2	chr12	15	+	True	112926885	112926885	C	T	ENST00000351677.2:c.1505C>T	S502L	Missense	E_13	SNP	True	0	Class 0: This mutation can be originally modeled.	51aa	47aa	Ptpn11	ENSMUSG00000043733.15	ENSMUST00000054547.9	chr5	15	-	SNP	Missense	E_13	121281160.0	121281160.0	G	A	ENSMUST00000054547.9:c.1517C>T	S506L	121281160.0	121281160.0	G	A	ENSMUST00000054547.9:c.1517C>T	S506L	AACR-H0002182	AACR-H0002182-M01-V01	AACR		True	True	True	True	True	98
PTPN11	ENSG00000179295.11	ENST00000351677.2	chr12	15	+	True	112888165	112888165	G	T	ENST00000351677.2:c.181G>T	D61Y	Missense	E_3	SNP	True	0	Class 0: This mutation can be originally modeled.	60aa	347aa	Ptpn11	ENSMUSG00000043733.15	ENSMUST00000054547.9	chr5	15	-	SNP	Missense	E_3	121306063.0	121306063.0	C	A	ENSMUST00000054547.9:c.181G>T	D61Y	121306063.0	121306063.0	C	A	ENSMUST00000054547.9:c.181G>T	D61Y	AACR-H0002244	AACR-H0002244-M01-V01	AACR		True	True	False	False	True	407
PTPN11	ENSG00000179295.11	ENST00000351677.2	chr12	15	+	True	112926888	112926888	G	C	ENST00000351677.2:c.1508G>C	G503A	Missense	E_13	SNP	True	0	Class 0: This mutation can be originally modeled.	52aa	46aa	Ptpn11	ENSMUSG00000043733.15	ENSMUST00000054547.9	chr5	15	-	SNP	Missense	E_13	121281157.0	121281157.0	C	G	ENSMUST00000054547.9:c.1520G>C	G507A	121281157.0	121281157.0	C	G	ENSMUST00000054547.9:c.1520G>C	G507A	AACR-H0002301	AACR-H0002301-M01-V01	AACR		True	True	False	False	True	98
PTPN11	ENSG00000179295.11	ENST00000351677.2	chr12	15	+	True	112888163	112888163	G	T	ENST00000351677.2:c.179G>T	G60V	Missense	E_3	SNP	True	0	Class 0: This mutation can be originally modeled.	59aa	348aa	Ptpn11	ENSMUSG00000043733.15	ENSMUST00000054547.9	chr5	15	-	SNP	Missense	E_3	121306065.0	121306065.0	C	A	ENSMUST00000054547.9:c.179G>T	G60V	121306065.0	121306065.0	C	A	ENSMUST00000054547.9:c.179G>T	G60V	AACR-H0002465	AACR-H0002465-M01-V01	AACR		True	True	False	False	True	407
PTPN11	ENSG00000179295.11	ENST00000351677.2	chr12	15	+	True	112888166	112888166	A	T	ENST00000351677.2:c.182A>T	D61V	Missense	E_3	SNP	True	0	Class 0: This mutation can be originally modeled.	60aa	347aa	Ptpn11	ENSMUSG00000043733.15	ENSMUST00000054547.9	chr5	15	-	SNP	Missense	E_3	121306062.0	121306062.0	T	A	ENSMUST00000054547.9:c.182A>T	D61V	121306062.0	121306062.0	T	A	ENSMUST00000054547.9:c.182A>T	D61V	AACR-H0002982	AACR-H0002982-M01-V01	AACR		True	True	False	False	True	407
PTPN11	ENSG00000179295.11	ENST00000351677.2	chr12	15	+	True	112926884	112926884	T	C	ENST00000351677.2:c.1504T>C	S502P	Missense	E_13	SNP	True	0	Class 0: This mutation can be originally modeled.	51aa	47aa	Ptpn11	ENSMUSG00000043733.15	ENSMUST00000054547.9	chr5	15	-	SNP	Missense	E_13	121281161.0	121281161.0	A	G	ENSMUST00000054547.9:c.1516T>C	S506P	121281161.0	121281161.0	A	G	ENSMUST00000054547.9:c.1516T>C	S506P	AACR-H0003125	AACR-H0003125-M01-V01	AACR		True	True	True	True	True	98
PTPN11	ENSG00000179295.11	ENST00000351677.2	chr12	15	+	True	112926900	112926900	C	A	ENST00000351677.2:c.1520C>A	T507K	Missense	E_13	SNP	True	0	Class 0: This mutation can be originally modeled.	56aa	42aa	Ptpn11	ENSMUSG00000043733.15	ENSMUST00000054547.9	chr5	15	-	SNP	Missense	E_13	121281145.0	121281145.0	G	T	ENSMUST00000054547.9:c.1532C>A	T511K	121281145.0	121281145.0	G	T	ENSMUST00000054547.9:c.1532C>A	T511K	AACR-H0003250	AACR-H0003250-M01-V01	AACR		True	True	False	False	True	98
PTPN11	ENSG00000179295.11	ENST00000351677.2	chr12	15	+	True	112926248	112926248	G	A	ENST00000351677.2:c.1381G>A	A461T	Missense	E_12	SNP	True	0	Class 0: This mutation can be originally modeled.	10aa	88aa	Ptpn11	ENSMUSG00000043733.15	ENSMUST00000054547.9	chr5	15	-	SNP	Missense	E_12	121281691.0	121281691.0	C	T	ENSMUST00000054547.9:c.1393G>A	A465T	121281691.0	121281691.0	C	T	ENSMUST00000054547.9:c.1393G>A	A465T	AACR-H0003529	AACR-H0003529-M01-V01	AACR		True	True	True	True	True	98
PTPN11	ENSG00000179295.11	ENST00000351677.2	chr12	15	+	True	112888157	112888157	A	G	ENST00000351677.2:c.173A>G	N58S	Missense	E_3	SNP	True	0	Class 0: This mutation can be originally modeled.	57aa	350aa	Ptpn11	ENSMUSG00000043733.15	ENSMUST00000054547.9	chr5	15	-	SNP	Missense	E_3	121306071.0	121306071.0	T	C	ENSMUST00000054547.9:c.173A>G	N58S	121306071.0	121306071.0	T	C	ENSMUST00000054547.9:c.173A>G	N58S	AACR-H0003694	AACR-H0003694-M01-V01	AACR		True	True	True	True	True	407
PTPN11	ENSG00000179295.11	ENST00000351677.2	chr12	15	+	True	112926872	112926872	C	T	ENST00000351677.2:c.1492C>T	R498W	Missense	E_13	SNP	True	0	Class 0: This mutation can be originally modeled.	47aa	51aa	Ptpn11	ENSMUSG00000043733.15	ENSMUST00000054547.9	chr5	15	-	SNP	Missense	E_13	121281173.0	121281173.0	G	A	ENSMUST00000054547.9:c.1504C>T	R502W	121281173.0	121281173.0	G	A	ENSMUST00000054547.9:c.1504C>T	R502W	AACR-H0003937	AACR-H0003937-M01-V01	AACR		True	True	True	True	True	98
PTPN11	ENSG00000179295.11	ENST00000351677.2	chr12	15	+	True	112888211	112888211	A	G	ENST00000351677.2:c.227A>G	E76G	Missense	E_3	SNP	True	0	Class 0: This mutation can be originally modeled.	75aa	332aa	Ptpn11	ENSMUSG00000043733.15	ENSMUST00000054547.9	chr5	15	-	SNP	Missense	E_3	121306017.0	121306017.0	T	C	ENSMUST00000054547.9:c.227A>G	E76G	121306017.0	121306017.0	T	C	ENSMUST00000054547.9:c.227A>G	E76G	AACR-H0004324	AACR-H0004324-M01-V01	AACR		True	True	True	True	True	407
PTPN11	ENSG00000179295.11	ENST00000351677.2	chr12	15	+	True	112926909	112926909	A	T	ENST00000351677.2:c.1529A>T	Q510L	Missense	E_13	SNP	True	0	Class 0: This mutation can be originally modeled.	59aa	39aa	Ptpn11	ENSMUSG00000043733.15	ENSMUST00000054547.9	chr5	15	-	SNP	Missense	E_13	121281136.0	121281136.0	T	A	ENSMUST00000054547.9:c.1541A>T	Q514L	121281136.0	121281136.0	T	A	ENSMUST00000054547.9:c.1541A>T	Q514L	AACR-H0004796	AACR-H0004796-M01-V01	AACR		True	True	False	False	True	98
PTPN11	ENSG00000179295.11	ENST00000351677.2	chr12	15	+	True	112940030	112940030	C	T	ENST00000351677.2:c.1682C>T	P561L	Missense	E_14	SNP	True	0	Class 0: This mutation can be originally modeled.	10aa	28aa	Ptpn11	ENSMUSG00000043733.15	ENSMUST00000054547.9	chr5	15	-	SNP	Missense	E_14	121275510.0	121275510.0	G	A	ENSMUST00000054547.9:c.1694C>T	P565L	121275510.0	121275510.0	G	A	ENSMUST00000054547.9:c.1694C>T	P565L	AACR-H0004799	AACR-H0004799-M01-V01	AACR		True	True	True	True	True	38
PTPN11	ENSG00000179295.11	ENST00000351677.2	chr12	15	+	True	112926249	112926249	C	G	ENST00000351677.2:c.1382C>G	A461G	Missense	E_12	SNP	True	0	Class 0: This mutation can be originally modeled.	10aa	88aa	Ptpn11	ENSMUSG00000043733.15	ENSMUST00000054547.9	chr5	15	-	SNP	Missense	E_12	121281690.0	121281690.0	G	C	ENSMUST00000054547.9:c.1394C>G	A465G	121281690.0	121281690.0	G	C	ENSMUST00000054547.9:c.1394C>G	A465G	AACR-H0004805	AACR-H0004805-M01-V01	AACR		True	True	False	False	True	98
PTPN11	ENSG00000179295.11	ENST00000351677.2	chr12	15	+	True	112940026	112940026	C	T	ENST00000351677.2:c.1678C>T	L560F	Missense	E_14	SNP	True	1	Class 1: This mutation can be alternatively modeled.	9aa	29aa	Ptpn11	ENSMUSG00000043733.15	ENSMUST00000054547.9	chr5	15	-	TNP	Missense	E_14	121275514.0	121275514.0	G	A	ENSMUST00000054547.9:c.1690C>T	L564delinsL	121275512.0	121275514.0	CAG	AAA	ENSMUST00000054547.9:c.1690_1692CTG>TTT	L564F	AACR-H0005962	AACR-H0005962-M01-V01	AACR		False	False	False	False	False	38
PTPN11	ENSG00000179295.11	ENST00000351677.2	chr12	15	+	True	112940026	112940026	C	T	ENST00000351677.2:c.1678C>T	L560F	Missense	E_14	SNP	True	1	Class 1: This mutation can be alternatively modeled.	9aa	29aa	Ptpn11	ENSMUSG00000043733.15	ENSMUST00000054547.9	chr5	15	-	TNP	Missense	E_14	121275514.0	121275514.0	G	A	ENSMUST00000054547.9:c.1690C>T	L564delinsL	121275512.0	121275514.0	CAG	GAA	ENSMUST00000054547.9:c.1690_1692CTG>TTC	L564F	AACR-H0005962	AACR-H0005962-M01-V02	AACR		False	False	False	False	False	38
PTPN11	ENSG00000179295.11	ENST00000351677.2	chr12	15	+	True	112892398	112892398	C	T	ENST00000351677.2:c.556C>T	R186W	Missense	E_5	SNP	True	1	Class 1: This mutation can be alternatively modeled.	185aa	222aa	Ptpn11	ENSMUSG00000043733.15	ENSMUST00000054547.9	chr5	15	-	TNP	Missense	E_5	121301287.0	121301287.0	G	A	ENSMUST00000054547.9:c.556C>T	R186C	121301285.0	121301287.0	GCG	CCA	ENSMUST00000054547.9:c.556_558CGC>TGG	R186W	AACR-H0021824	AACR-H0021824-M01-V01	AACR		False	False	False	False	False	407
PTPN11	ENSG00000179295.11	ENST00000351677.2	chr12	15	+	True	112915797	112915797	C	T	ENST00000351677.2:c.1070C>T	T357M	Missense	E_9	SNP	True	1	Class 1: This mutation can be alternatively modeled.	356aa	51aa	Ptpn11	ENSMUSG00000043733.15	ENSMUST00000054547.9	chr5	15	-	DNP	Missense	E_9	121290297.0	121290297.0	G	A	ENSMUST00000054547.9:c.1070C>T	T357I	121290296.0	121290297.0	TG	CA	ENSMUST00000054547.9:c.1070_1071CA>TG	T357M	AACR-H0021841	AACR-H0021841-M01-V01	AACR		False	False	False	False	False	407
PTPN11	ENSG00000179295.11	ENST00000351677.2	chr12	15	+	True	112924295	112924295	C	T	ENST00000351677.2:c.1241C>T	T414M	Missense	E_11	SNP	True	1	Class 1: This mutation can be alternatively modeled.	5aa	35aa	Ptpn11	ENSMUSG00000043733.15	ENSMUST00000054547.9	chr5	15	-	DNP	Missense	E_11	121282731.0	121282731.0	G	A	ENSMUST00000054547.9:c.1253C>T	T418I	121282730.0	121282731.0	GG	CA	ENSMUST00000054547.9:c.1253_1254CC>TG	T418M	AACR-H0032752	AACR-H0032752-M01-V01	AACR		False	False	False	False	False	40
PTPN11	ENSG00000179295.11	ENST00000351677.2	chr12	15	+	True	112924286	112924286	C	T	ENST00000351677.2:c.1232C>T	T411M	Missense	E_11	SNP	True	1	Class 1: This mutation can be alternatively modeled.	2aa	38aa	Ptpn11	ENSMUSG00000043733.15	ENSMUST00000054547.9	chr5	15	-	DNP	Missense	E_11	121282740.0	121282740.0	G	A	ENSMUST00000054547.9:c.1244C>T	T415I	121282739.0	121282740.0	TG	CA	ENSMUST00000054547.9:c.1244_1245CA>TG	T415M	AACR-H0032760	AACR-H0032760-M01-V01	AACR		False	False	False	False	False	40
PTPN11	ENSG00000179295.11	ENST00000351677.2	chr12	15	+	True	112892399	112892399	G	A	ENST00000351677.2:c.557G>A	R186Q	Missense	E_5	SNP	True	1	Class 1: This mutation can be alternatively modeled.	185aa	222aa	Ptpn11	ENSMUSG00000043733.15	ENSMUST00000054547.9	chr5	15	-	DNP	Missense	E_5	121301286.0	121301286.0	C	T	ENSMUST00000054547.9:c.557G>A	R186H	121301285.0	121301286.0	GC	TT	ENSMUST00000054547.9:c.557_558GC>AA	R186Q	AACR-H0033112	AACR-H0033112-M01-V01	AACR		False	False	False	False	False	407
PTPN11	ENSG00000179295.11	ENST00000351677.2	chr12	15	+	True	112892399	112892399	G	A	ENST00000351677.2:c.557G>A	R186Q	Missense	E_5	SNP	True	1	Class 1: This mutation can be alternatively modeled.	185aa	222aa	Ptpn11	ENSMUSG00000043733.15	ENSMUST00000054547.9	chr5	15	-	DNP	Missense	E_5	121301286.0	121301286.0	C	T	ENSMUST00000054547.9:c.557G>A	R186H	121301285.0	121301286.0	GC	CT	ENSMUST00000054547.9:c.557_558GC>AG	R186Q	AACR-H0033112	AACR-H0033112-M01-V02	AACR		False	False	False	False	False	407
PTPN11	ENSG00000179295.11	ENST00000351677.2	chr12	15	+	True	112919975	112919975	C	T	ENST00000351677.2:c.1190C>T	T397M	Missense	E_10	SNP	True	1	Class 1: This mutation can be alternatively modeled.	396aa	11aa	Ptpn11	ENSMUSG00000043733.15	ENSMUST00000054547.9	chr5	15	-	DNP	Missense	E_10	121287200.0	121287200.0	G	A	ENSMUST00000054547.9:c.1190C>T	T397I	121287199.0	121287200.0	AG	CA	ENSMUST00000054547.9:c.1190_1191CT>TG	T397M	AACR-H0040687	AACR-H0040687-M01-V01	AACR		False	False	False	False	False	407
PTPN11	ENSG00000179295.11	ENST00000351677.2	chr12	15	+	True	112893764	112893764	C	T	ENST00000351677.2:c.653C>T	T218M	Missense	E_6	SNP	True	1	Class 1: This mutation can be alternatively modeled.	217aa	190aa	Ptpn11	ENSMUSG00000043733.15	ENSMUST00000054547.9	chr5	15	-	DNP	Missense	E_6	121300875.0	121300875.0	G	A	ENSMUST00000054547.9:c.653C>T	T218I	121300874.0	121300875.0	TG	CA	ENSMUST00000054547.9:c.653_654CA>TG	T218M	AACR-H0067055	AACR-H0067055-M01-V01	AACR		False	False	False	False	False	407
PTPN11	ENSG00000179295.11	ENST00000351677.2	chr12	15	+	True	112888162	112888162	G	A	ENST00000351677.2:c.178G>A	G60S	Missense	E_3	SNP	True	1	Class 1: This mutation can be alternatively modeled.	59aa	348aa	Ptpn11	ENSMUSG00000043733.15	ENSMUST00000054547.9	chr5	15	-	DNP	Missense	E_3	121306066.0	121306066.0	C	T	ENSMUST00000054547.9:c.178G>A	G60R	121306065.0	121306066.0	CC	GA	ENSMUST00000054547.9:c.178_179GG>TC	G60S	AACR-H0072151	AACR-H0072151-M01-V01	AACR		False	False	False	False	False	407
PTPN11	ENSG00000179295.11	ENST00000351677.2	chr12	15	+	True	112888162	112888162	G	A	ENST00000351677.2:c.178G>A	G60S	Missense	E_3	SNP	True	1	Class 1: This mutation can be alternatively modeled.	59aa	348aa	Ptpn11	ENSMUSG00000043733.15	ENSMUST00000054547.9	chr5	15	-	TNP	Missense	E_3	121306066.0	121306066.0	C	T	ENSMUST00000054547.9:c.178G>A	G60R	121306064.0	121306066.0	CCC	AGA	ENSMUST00000054547.9:c.178_180GGG>TCT	G60S	AACR-H0072151	AACR-H0072151-M01-V02	AACR		False	False	False	False	False	407
PTPN11	ENSG00000179295.11	ENST00000351677.2	chr12	15	+	True	112888162	112888162	G	A	ENST00000351677.2:c.178G>A	G60S	Missense	E_3	SNP	True	1	Class 1: This mutation can be alternatively modeled.	59aa	348aa	Ptpn11	ENSMUSG00000043733.15	ENSMUST00000054547.9	chr5	15	-	TNP	Missense	E_3	121306066.0	121306066.0	C	T	ENSMUST00000054547.9:c.178G>A	G60R	121306064.0	121306066.0	CCC	GGA	ENSMUST00000054547.9:c.178_180GGG>TCC	G60S	AACR-H0072151	AACR-H0072151-M01-V03	AACR		False	False	False	False	False	407
PTPN11	ENSG00000179295.11	ENST00000351677.2	chr12	15	+	True	112888162	112888162	G	A	ENST00000351677.2:c.178G>A	G60S	Missense	E_3	SNP	True	1	Class 1: This mutation can be alternatively modeled.	59aa	348aa	Ptpn11	ENSMUSG00000043733.15	ENSMUST00000054547.9	chr5	15	-	TNP	Missense	E_3	121306066.0	121306066.0	C	T	ENSMUST00000054547.9:c.178G>A	G60R	121306064.0	121306066.0	CCC	TGA	ENSMUST00000054547.9:c.178_180GGG>TCA	G60S	AACR-H0072151	AACR-H0072151-M01-V04	AACR		False	False	False	False	False	407
PTPN11	ENSG00000179295.11	ENST00000351677.2	chr12	15	+	True	112888162	112888162	G	A	ENST00000351677.2:c.178G>A	G60S	Missense	E_3	SNP	True	1	Class 1: This mutation can be alternatively modeled.	59aa	348aa	Ptpn11	ENSMUSG00000043733.15	ENSMUST00000054547.9	chr5	15	-	TNP	Missense	E_3	121306066.0	121306066.0	C	T	ENSMUST00000054547.9:c.178G>A	G60R	121306064.0	121306066.0	CCC	GCT	ENSMUST00000054547.9:c.178_180GGG>AGC	G60S	AACR-H0072151	AACR-H0072151-M01-V05	AACR		False	False	False	False	False	407
PTPN11	ENSG00000179295.11	ENST00000351677.2	chr12	15	+	True	112910793	112910793	G	T	ENST00000351677.2:c.802G>T	G268C	Missense	E_7	SNP	True	1	Class 1: This mutation can be alternatively modeled.	267aa	140aa	Ptpn11	ENSMUSG00000043733.15	ENSMUST00000054547.9	chr5	15	-	TNP	Missense	E_7	121292544.0	121292544.0	C	A	ENSMUST00000054547.9:c.802G>T	G268*	121292542.0	121292544.0	TCC	GCA	ENSMUST00000054547.9:c.802_804GGA>TGC	G268C	AACR-H0077665	AACR-H0077665-M01-V01	AACR		False	False	False	False	False	407
PTPN11	ENSG00000179295.11	ENST00000351677.2	chr12	15	+	True	112910793	112910793	G	T	ENST00000351677.2:c.802G>T	G268C	Missense	E_7	SNP	True	1	Class 1: This mutation can be alternatively modeled.	267aa	140aa	Ptpn11	ENSMUSG00000043733.15	ENSMUST00000054547.9	chr5	15	-	TNP	Missense	E_7	121292544.0	121292544.0	C	A	ENSMUST00000054547.9:c.802G>T	G268*	121292542.0	121292544.0	TCC	ACA	ENSMUST00000054547.9:c.802_804GGA>TGT	G268C	AACR-H0077665	AACR-H0077665-M01-V02	AACR		False	False	False	False	False	407
PTPN11	ENSG00000179295.11	ENST00000351677.2	chr12	15	+	True	112910793	112910793	G	A	ENST00000351677.2:c.802G>A	G268S	Missense	E_7	SNP	True	1	Class 1: This mutation can be alternatively modeled.	267aa	140aa	Ptpn11	ENSMUSG00000043733.15	ENSMUST00000054547.9	chr5	15	-	DNP	Missense	E_7	121292544.0	121292544.0	C	T	ENSMUST00000054547.9:c.802G>A	G268R	121292543.0	121292544.0	CC	GA	ENSMUST00000054547.9:c.802_803GG>TC	G268S	AACR-H0077666	AACR-H0077666-M01-V01	AACR		False	False	False	False	False	407
PTPN11	ENSG00000179295.11	ENST00000351677.2	chr12	15	+	True	112910793	112910793	G	A	ENST00000351677.2:c.802G>A	G268S	Missense	E_7	SNP	True	1	Class 1: This mutation can be alternatively modeled.	267aa	140aa	Ptpn11	ENSMUSG00000043733.15	ENSMUST00000054547.9	chr5	15	-	TNP	Missense	E_7	121292544.0	121292544.0	C	T	ENSMUST00000054547.9:c.802G>A	G268R	121292542.0	121292544.0	TCC	GCT	ENSMUST00000054547.9:c.802_804GGA>AGC	G268S	AACR-H0077666	AACR-H0077666-M01-V02	AACR		False	False	False	False	False	407
PTPN11	ENSG00000179295.11	ENST00000351677.2	chr12	15	+	True	112910793	112910793	G	A	ENST00000351677.2:c.802G>A	G268S	Missense	E_7	SNP	True	1	Class 1: This mutation can be alternatively modeled.	267aa	140aa	Ptpn11	ENSMUSG00000043733.15	ENSMUST00000054547.9	chr5	15	-	TNP	Missense	E_7	121292544.0	121292544.0	C	T	ENSMUST00000054547.9:c.802G>A	G268R	121292542.0	121292544.0	TCC	AGA	ENSMUST00000054547.9:c.802_804GGA>TCT	G268S	AACR-H0077666	AACR-H0077666-M01-V03	AACR		False	False	False	False	False	407
PTPN11	ENSG00000179295.11	ENST00000351677.2	chr12	15	+	True	112910793	112910793	G	A	ENST00000351677.2:c.802G>A	G268S	Missense	E_7	SNP	True	1	Class 1: This mutation can be alternatively modeled.	267aa	140aa	Ptpn11	ENSMUSG00000043733.15	ENSMUST00000054547.9	chr5	15	-	TNP	Missense	E_7	121292544.0	121292544.0	C	T	ENSMUST00000054547.9:c.802G>A	G268R	121292542.0	121292544.0	TCC	GGA	ENSMUST00000054547.9:c.802_804GGA>TCC	G268S	AACR-H0077666	AACR-H0077666-M01-V04	AACR		False	False	False	False	False	407
PTPN11	ENSG00000179295.11	ENST00000351677.2	chr12	15	+	True	112910793	112910793	G	A	ENST00000351677.2:c.802G>A	G268S	Missense	E_7	SNP	True	1	Class 1: This mutation can be alternatively modeled.	267aa	140aa	Ptpn11	ENSMUSG00000043733.15	ENSMUST00000054547.9	chr5	15	-	TNP	Missense	E_7	121292544.0	121292544.0	C	T	ENSMUST00000054547.9:c.802G>A	G268R	121292542.0	121292544.0	TCC	CGA	ENSMUST00000054547.9:c.802_804GGA>TCG	G268S	AACR-H0077666	AACR-H0077666-M01-V05	AACR		False	False	False	False	False	407
PTPN11	ENSG00000179295.11	ENST00000351677.2	chr12	15	+	True	112891010	112891010	G	A	ENST00000351677.2:c.344G>A	G115E	Missense	E_4	SNP	True	1	Class 1: This mutation can be alternatively modeled.	114aa	293aa	Ptpn11	ENSMUSG00000043733.15	ENSMUST00000054547.9	chr5	15	-	DNP	Missense	E_4	121302739.0	121302739.0	C	T	ENSMUST00000054547.9:c.344G>A	G115D	121302738.0	121302739.0	AC	CT	ENSMUST00000054547.9:c.344_345GT>AG	G115E	AACR-H0078392	AACR-H0078392-M01-V01	AACR		False	False	False	False	False	407
PTPN11	ENSG00000179295.11	ENST00000351677.2	chr12	15	+	True	112891010	112891010	G	A	ENST00000351677.2:c.344G>A	G115E	Missense	E_4	SNP	True	1	Class 1: This mutation can be alternatively modeled.	114aa	293aa	Ptpn11	ENSMUSG00000043733.15	ENSMUST00000054547.9	chr5	15	-	DNP	Missense	E_4	121302739.0	121302739.0	C	T	ENSMUST00000054547.9:c.344G>A	G115D	121302738.0	121302739.0	AC	TT	ENSMUST00000054547.9:c.344_345GT>AA	G115E	AACR-H0078392	AACR-H0078392-M01-V02	AACR		False	False	False	False	False	407
PTPN11	ENSG00000179295.11	ENST00000351677.2	chr12	15	+	True	112888177	112888177	C	A	ENST00000351677.2:c.193C>A	L65M	Missense	E_3	SNP	True	1	Class 1: This mutation can be alternatively modeled.	64aa	343aa	Ptpn11	ENSMUSG00000043733.15	ENSMUST00000054547.9	chr5	15	-	TNP	Missense	E_3	121306051.0	121306051.0	G	T	ENSMUST00000054547.9:c.193C>A	L65I	121306049.0	121306051.0	GAG	CAT	ENSMUST00000054547.9:c.193_195CTC>ATG	L65M	AACR-H0200296	AACR-H0200296-M01-V01	AACR		False	False	False	False	False	407
PTPN11	ENSG00000179295.11	ENST00000351677.2	chr12	15	+	True	112919996	112919996	C	G	ENST00000351677.2:c.1211C>G	S404*	Nonsense	E_10	SNP	True	1	Class 1: This mutation can be alternatively modeled.	403aa	4aa	Ptpn11	ENSMUSG00000043733.15	ENSMUST00000054547.9	chr5	15	-	DNP	Nonsense	E_10	121287179.0	121287179.0	G	C	ENSMUST00000054547.9:c.1211C>G	S404C	121287178.0	121287179.0	AG	TC	ENSMUST00000054547.9:c.1211_1212CT>GA	S404*	AACR-H0210574	AACR-H0210574-M01-V01	AACR		False	False	False	False	False	407
PTPN11	ENSG00000179295.11	ENST00000351677.2	chr12	15	+	True	112919996	112919996	C	G	ENST00000351677.2:c.1211C>G	S404*	Nonsense	E_10	SNP	True	1	Class 1: This mutation can be alternatively modeled.	403aa	4aa	Ptpn11	ENSMUSG00000043733.15	ENSMUST00000054547.9	chr5	15	-	DNP	Nonsense	E_10	121287179.0	121287179.0	G	C	ENSMUST00000054547.9:c.1211C>G	S404C	121287178.0	121287179.0	AG	CT	ENSMUST00000054547.9:c.1211_1212CT>AG	S404*	AACR-H0210574	AACR-H0210574-M01-V02	AACR		False	False	False	False	False	407
PTPN11	ENSG00000179295.11	ENST00000351677.2	chr12	15	+	True	112919996	112919996	C	G	ENST00000351677.2:c.1211C>G	S404*	Nonsense	E_10	SNP	True	1	Class 1: This mutation can be alternatively modeled.	403aa	4aa	Ptpn11	ENSMUSG00000043733.15	ENSMUST00000054547.9	chr5	15	-	DNP	Nonsense	E_10	121287179.0	121287179.0	G	C	ENSMUST00000054547.9:c.1211C>G	S404C	121287178.0	121287179.0	AG	TT	ENSMUST00000054547.9:c.1211_1212CT>AA	S404*	AACR-H0210574	AACR-H0210574-M01-V03	AACR		False	False	False	False	False	407
PTPN11	ENSG00000179295.11	ENST00000351677.2	chr12	15	+	True	112940006	112940006	C	T	ENST00000351677.2:c.1658C>T	T553M	Missense	E_14	SNP	True	1	Class 1: This mutation can be alternatively modeled.	2aa	36aa	Ptpn11	ENSMUSG00000043733.15	ENSMUST00000054547.9	chr5	15	-	DNP	Missense	E_14	121275534.0	121275534.0	G	A	ENSMUST00000054547.9:c.1670C>T	T557I	121275533.0	121275534.0	TG	CA	ENSMUST00000054547.9:c.1670_1671CA>TG	T557M	AACR-H0213927	AACR-H0213927-M01-V01	AACR		False	False	False	False	False	38
PTPN11	ENSG00000179295.11	ENST00000351677.2	chr12	15	+	True	112939958	112939958	G	T	ENST00000351677.2:c.1610G>T	R537M	Missense	E_14	SNP	True	1	Class 1: This mutation can be alternatively modeled.	86aa	12aa	Ptpn11	ENSMUSG00000043733.15	ENSMUST00000054547.9	chr5	15	-	DNP	Missense	E_14	121275582.0	121275582.0	C	A	ENSMUST00000054547.9:c.1622G>T	R541I	121275581.0	121275582.0	TC	CA	ENSMUST00000054547.9:c.1622_1623GA>TG	R541M	AACR-H0214286	AACR-H0214286-M01-V01	AACR		False	False	False	False	False	98
PTPN11	ENSG00000179295.11	ENST00000351677.2	chr12	15	+	True	112891040	112891040	T	C	ENST00000351677.2:c.374T>C	L125S	Missense	E_4	SNP	True	1	Class 1: This mutation can be alternatively modeled.	124aa	283aa	Ptpn11	ENSMUSG00000043733.15	ENSMUST00000054547.9	chr5	15	-	TNP	Missense	E_4	121302709.0	121302709.0	A	G	ENSMUST00000054547.9:c.374T>C	L125P	121302708.0	121302710.0	CAG	GGA	ENSMUST00000054547.9:c.373_375CTG>TCC	L125S	AACR-H0452031	AACR-H0452031-M01-V01	AACR		False	False	False	False	False	407
PTPN11	ENSG00000179295.11	ENST00000351677.2	chr12	15	+	True	112891040	112891040	T	C	ENST00000351677.2:c.374T>C	L125S	Missense	E_4	SNP	True	1	Class 1: This mutation can be alternatively modeled.	124aa	283aa	Ptpn11	ENSMUSG00000043733.15	ENSMUST00000054547.9	chr5	15	-	DNP	Missense	E_4	121302709.0	121302709.0	A	G	ENSMUST00000054547.9:c.374T>C	L125P	121302709.0	121302710.0	AG	GA	ENSMUST00000054547.9:c.373_374CT>TC	L125S	AACR-H0452031	AACR-H0452031-M01-V02	AACR		False	False	False	False	False	407
PTPN11	ENSG00000179295.11	ENST00000351677.2	chr12	15	+	True	112891040	112891040	T	C	ENST00000351677.2:c.374T>C	L125S	Missense	E_4	SNP	True	1	Class 1: This mutation can be alternatively modeled.	124aa	283aa	Ptpn11	ENSMUSG00000043733.15	ENSMUST00000054547.9	chr5	15	-	TNP	Missense	E_4	121302709.0	121302709.0	A	G	ENSMUST00000054547.9:c.374T>C	L125P	121302708.0	121302710.0	CAG	GCT	ENSMUST00000054547.9:c.373_375CTG>AGC	L125S	AACR-H0452031	AACR-H0452031-M01-V03	AACR		False	False	False	False	False	407
PTPN11	ENSG00000179295.11	ENST00000351677.2	chr12	15	+	True	112891040	112891040	T	C	ENST00000351677.2:c.374T>C	L125S	Missense	E_4	SNP	True	1	Class 1: This mutation can be alternatively modeled.	124aa	283aa	Ptpn11	ENSMUSG00000043733.15	ENSMUST00000054547.9	chr5	15	-	TNP	Missense	E_4	121302709.0	121302709.0	A	G	ENSMUST00000054547.9:c.374T>C	L125P	121302708.0	121302710.0	CAG	AGA	ENSMUST00000054547.9:c.373_375CTG>TCT	L125S	AACR-H0452031	AACR-H0452031-M01-V04	AACR		False	False	False	False	False	407
PTPN11	ENSG00000179295.11	ENST00000351677.2	chr12	15	+	True	112891040	112891040	T	C	ENST00000351677.2:c.374T>C	L125S	Missense	E_4	SNP	True	1	Class 1: This mutation can be alternatively modeled.	124aa	283aa	Ptpn11	ENSMUSG00000043733.15	ENSMUST00000054547.9	chr5	15	-	TNP	Missense	E_4	121302709.0	121302709.0	A	G	ENSMUST00000054547.9:c.374T>C	L125P	121302708.0	121302710.0	CAG	TGA	ENSMUST00000054547.9:c.373_375CTG>TCA	L125S	AACR-H0452031	AACR-H0452031-M01-V05	AACR		False	False	False	False	False	407
PTPN11	ENSG00000179295.11	ENST00000351677.2	chr12	15	+	True	112891015	112891015	C	A	ENST00000351677.2:c.349C>A	L117I	Missense	E_4	SNP	True	1	Class 1: This mutation can be alternatively modeled.	116aa	291aa	Ptpn11	ENSMUSG00000043733.15	ENSMUST00000054547.9	chr5	15	-	TNP	Missense	E_4	121302734.0	121302734.0	A	T	ENSMUST00000054547.9:c.349T>A	L117M	121302732.0	121302734.0	CAA	GAT	ENSMUST00000054547.9:c.349_351TTG>ATC	L117I	AACR-H0452044	AACR-H0452044-M01-V01	AACR		False	False	False	False	False	407
PTPN11	ENSG00000179295.11	ENST00000351677.2	chr12	15	+	True	112891015	112891015	C	A	ENST00000351677.2:c.349C>A	L117I	Missense	E_4	SNP	True	1	Class 1: This mutation can be alternatively modeled.	116aa	291aa	Ptpn11	ENSMUSG00000043733.15	ENSMUST00000054547.9	chr5	15	-	TNP	Missense	E_4	121302734.0	121302734.0	A	T	ENSMUST00000054547.9:c.349T>A	L117M	121302732.0	121302734.0	CAA	TAT	ENSMUST00000054547.9:c.349_351TTG>ATA	L117I	AACR-H0452044	AACR-H0452044-M01-V02	AACR		False	False	False	False	False	407
PTPN11	ENSG00000179295.11	ENST00000351677.2	chr12	15	+	True	112891015	112891015	C	A	ENST00000351677.2:c.349C>A	L117I	Missense	E_4	SNP	True	1	Class 1: This mutation can be alternatively modeled.	116aa	291aa	Ptpn11	ENSMUSG00000043733.15	ENSMUST00000054547.9	chr5	15	-	TNP	Missense	E_4	121302734.0	121302734.0	A	T	ENSMUST00000054547.9:c.349T>A	L117M	121302732.0	121302734.0	CAA	AAT	ENSMUST00000054547.9:c.349_351TTG>ATT	L117I	AACR-H0452044	AACR-H0452044-M01-V03	AACR		False	False	False	False	False	407
PTPN11	ENSG00000179295.11	ENST00000351677.2	chr12	15	+	True	112891015	112891015	C	T	ENST00000351677.2:c.349C>T	L117F	Missense	E_4	SNP	True	1	Class 1: This mutation can be alternatively modeled.	116aa	291aa	Ptpn11	ENSMUSG00000043733.15	ENSMUST00000054547.9	chr5	15	-	SNP	Missense	E_4	121302734.0	121302734.0	A	A	ENSMUST00000054547.9:c.349T>T	L117delinsL	121302732.0	121302732.0	C	A	ENSMUST00000054547.9:c.351G>T	L117F	AACR-H0452045	AACR-H0452045-M01-V01	AACR		False	False	False	False	False	407
PTPN11	ENSG00000179295.11	ENST00000351677.2	chr12	15	+	True	112891015	112891015	C	T	ENST00000351677.2:c.349C>T	L117F	Missense	E_4	SNP	True	1	Class 1: This mutation can be alternatively modeled.	116aa	291aa	Ptpn11	ENSMUSG00000043733.15	ENSMUST00000054547.9	chr5	15	-	SNP	Missense	E_4	121302734.0	121302734.0	A	A	ENSMUST00000054547.9:c.349T>T	L117delinsL	121302732.0	121302732.0	C	G	ENSMUST00000054547.9:c.351G>C	L117F	AACR-H0452045	AACR-H0452045-M01-V02	AACR		False	False	False	False	False	407
PTPN11	ENSG00000179295.11	ENST00000351677.2	chr12	15	+	True	112888246	112888246	T	A	ENST00000351677.2:c.262T>A	L88I	Missense	E_3	SNP	True	1	Class 1: This mutation can be alternatively modeled.	87aa	320aa	Ptpn11	ENSMUSG00000043733.15	ENSMUST00000054547.9	chr5	15	-	TNP	Missense	E_3	121305982.0	121305982.0	G	T	ENSMUST00000054547.9:c.262C>A	L88M	121305980.0	121305982.0	CAG	GAT	ENSMUST00000054547.9:c.262_264CTG>ATC	L88I	AACR-H0452054	AACR-H0452054-M01-V01	AACR		False	False	False	False	False	407
PTPN11	ENSG00000179295.11	ENST00000351677.2	chr12	15	+	True	112888246	112888246	T	A	ENST00000351677.2:c.262T>A	L88I	Missense	E_3	SNP	True	1	Class 1: This mutation can be alternatively modeled.	87aa	320aa	Ptpn11	ENSMUSG00000043733.15	ENSMUST00000054547.9	chr5	15	-	TNP	Missense	E_3	121305982.0	121305982.0	G	T	ENSMUST00000054547.9:c.262C>A	L88M	121305980.0	121305982.0	CAG	AAT	ENSMUST00000054547.9:c.262_264CTG>ATT	L88I	AACR-H0452054	AACR-H0452054-M01-V02	AACR		False	False	False	False	False	407
PTPN11	ENSG00000179295.11	ENST00000351677.2	chr12	15	+	True	112888246	112888246	T	A	ENST00000351677.2:c.262T>A	L88I	Missense	E_3	SNP	True	1	Class 1: This mutation can be alternatively modeled.	87aa	320aa	Ptpn11	ENSMUSG00000043733.15	ENSMUST00000054547.9	chr5	15	-	TNP	Missense	E_3	121305982.0	121305982.0	G	T	ENSMUST00000054547.9:c.262C>A	L88M	121305980.0	121305982.0	CAG	TAT	ENSMUST00000054547.9:c.262_264CTG>ATA	L88I	AACR-H0452054	AACR-H0452054-M01-V03	AACR		False	False	False	False	False	407
PTPN11	ENSG00000179295.11	ENST00000351677.2	chr12	15	+	True	112891039	112891039	T	A	ENST00000351677.2:c.373T>A	L125I	Missense	E_4	SNP	True	1	Class 1: This mutation can be alternatively modeled.	124aa	283aa	Ptpn11	ENSMUSG00000043733.15	ENSMUST00000054547.9	chr5	15	-	TNP	Missense	E_4	121302710.0	121302710.0	G	T	ENSMUST00000054547.9:c.373C>A	L125M	121302708.0	121302710.0	CAG	AAT	ENSMUST00000054547.9:c.373_375CTG>ATT	L125I	AACR-H0452069	AACR-H0452069-M01-V01	AACR		False	False	False	False	False	407
PTPN11	ENSG00000179295.11	ENST00000351677.2	chr12	15	+	True	112891039	112891039	T	A	ENST00000351677.2:c.373T>A	L125I	Missense	E_4	SNP	True	1	Class 1: This mutation can be alternatively modeled.	124aa	283aa	Ptpn11	ENSMUSG00000043733.15	ENSMUST00000054547.9	chr5	15	-	TNP	Missense	E_4	121302710.0	121302710.0	G	T	ENSMUST00000054547.9:c.373C>A	L125M	121302708.0	121302710.0	CAG	TAT	ENSMUST00000054547.9:c.373_375CTG>ATA	L125I	AACR-H0452069	AACR-H0452069-M01-V02	AACR		False	False	False	False	False	407
PTPN11	ENSG00000179295.11	ENST00000351677.2	chr12	15	+	True	112891039	112891039	T	A	ENST00000351677.2:c.373T>A	L125I	Missense	E_4	SNP	True	1	Class 1: This mutation can be alternatively modeled.	124aa	283aa	Ptpn11	ENSMUSG00000043733.15	ENSMUST00000054547.9	chr5	15	-	TNP	Missense	E_4	121302710.0	121302710.0	G	T	ENSMUST00000054547.9:c.373C>A	L125M	121302708.0	121302710.0	CAG	GAT	ENSMUST00000054547.9:c.373_375CTG>ATC	L125I	AACR-H0452069	AACR-H0452069-M01-V03	AACR		False	False	False	False	False	407
PTPN11	ENSG00000179295.11	ENST00000351677.2	chr12	15	+	True	112891042	112891042	T	A	ENST00000351677.2:c.376T>A	L126I	Missense	E_4	SNP	True	1	Class 1: This mutation can be alternatively modeled.	125aa	282aa	Ptpn11	ENSMUSG00000043733.15	ENSMUST00000054547.9	chr5	15	-	TNP	Missense	E_4	121302707.0	121302707.0	G	T	ENSMUST00000054547.9:c.376C>A	L126M	121302705.0	121302707.0	CAG	TAT	ENSMUST00000054547.9:c.376_378CTG>ATA	L126I	AACR-H0452070	AACR-H0452070-M01-V01	AACR		False	False	False	False	False	407
PTPN11	ENSG00000179295.11	ENST00000351677.2	chr12	15	+	True	112891042	112891042	T	A	ENST00000351677.2:c.376T>A	L126I	Missense	E_4	SNP	True	1	Class 1: This mutation can be alternatively modeled.	125aa	282aa	Ptpn11	ENSMUSG00000043733.15	ENSMUST00000054547.9	chr5	15	-	TNP	Missense	E_4	121302707.0	121302707.0	G	T	ENSMUST00000054547.9:c.376C>A	L126M	121302705.0	121302707.0	CAG	GAT	ENSMUST00000054547.9:c.376_378CTG>ATC	L126I	AACR-H0452070	AACR-H0452070-M01-V02	AACR		False	False	False	False	False	407
PTPN11	ENSG00000179295.11	ENST00000351677.2	chr12	15	+	True	112891042	112891042	T	A	ENST00000351677.2:c.376T>A	L126I	Missense	E_4	SNP	True	1	Class 1: This mutation can be alternatively modeled.	125aa	282aa	Ptpn11	ENSMUSG00000043733.15	ENSMUST00000054547.9	chr5	15	-	TNP	Missense	E_4	121302707.0	121302707.0	G	T	ENSMUST00000054547.9:c.376C>A	L126M	121302705.0	121302707.0	CAG	AAT	ENSMUST00000054547.9:c.376_378CTG>ATT	L126I	AACR-H0452070	AACR-H0452070-M01-V03	AACR		False	False	False	False	False	407
PTPN11	ENSG00000179295.11	ENST00000351677.2	chr12	15	+	True	112891044	112891044	A	T	ENST00000351677.2:c.378A>T	L126F	Missense	E_4	SNP	True	1	Class 1: This mutation can be alternatively modeled.	125aa	282aa	Ptpn11	ENSMUSG00000043733.15	ENSMUST00000054547.9	chr5	15	-	TNP	Missense	E_4	121302705.0	121302705.0	C	A	ENSMUST00000054547.9:c.378G>T	L126delinsL	121302705.0	121302707.0	CAG	AAA	ENSMUST00000054547.9:c.376_378CTG>TTT	L126F	AACR-H0452072	AACR-H0452072-M01-V01	AACR		False	False	False	False	False	407
PTPN11	ENSG00000179295.11	ENST00000351677.2	chr12	15	+	True	112891044	112891044	A	T	ENST00000351677.2:c.378A>T	L126F	Missense	E_4	SNP	True	1	Class 1: This mutation can be alternatively modeled.	125aa	282aa	Ptpn11	ENSMUSG00000043733.15	ENSMUST00000054547.9	chr5	15	-	TNP	Missense	E_4	121302705.0	121302705.0	C	A	ENSMUST00000054547.9:c.378G>T	L126delinsL	121302705.0	121302707.0	CAG	GAA	ENSMUST00000054547.9:c.376_378CTG>TTC	L126F	AACR-H0452072	AACR-H0452072-M01-V02	AACR		False	False	False	False	False	407
PTPN11	ENSG00000179295.11	ENST00000351677.2	chr12	15	+	True	112891046	112891046	C	G	ENST00000351677.2:c.380C>G	T127S	Missense	E_4	SNP	True	1	Class 1: This mutation can be alternatively modeled.	126aa	281aa	Ptpn11	ENSMUSG00000043733.15	ENSMUST00000054547.9	chr5	15	-	TNP	Missense	E_4	121302703.0	121302703.0	G	C	ENSMUST00000054547.9:c.380C>G	T127R	121302702.0	121302704.0	CGT	AGA	ENSMUST00000054547.9:c.379_381ACG>TCT	T127S	AACR-H0452094	AACR-H0452094-M01-V01	AACR		False	False	False	False	False	407
PTPN11	ENSG00000179295.11	ENST00000351677.2	chr12	15	+	True	112891046	112891046	C	G	ENST00000351677.2:c.380C>G	T127S	Missense	E_4	SNP	True	1	Class 1: This mutation can be alternatively modeled.	126aa	281aa	Ptpn11	ENSMUSG00000043733.15	ENSMUST00000054547.9	chr5	15	-	TNP	Missense	E_4	121302703.0	121302703.0	G	C	ENSMUST00000054547.9:c.380C>G	T127R	121302702.0	121302704.0	CGT	GGA	ENSMUST00000054547.9:c.379_381ACG>TCC	T127S	AACR-H0452094	AACR-H0452094-M01-V02	AACR		False	False	False	False	False	407
PTPN11	ENSG00000179295.11	ENST00000351677.2	chr12	15	+	True	112891046	112891046	C	G	ENST00000351677.2:c.380C>G	T127S	Missense	E_4	SNP	True	1	Class 1: This mutation can be alternatively modeled.	126aa	281aa	Ptpn11	ENSMUSG00000043733.15	ENSMUST00000054547.9	chr5	15	-	SNP	Missense	E_4	121302703.0	121302703.0	G	C	ENSMUST00000054547.9:c.380C>G	T127R	121302704.0	121302704.0	T	A	ENSMUST00000054547.9:c.379A>T	T127S	AACR-H0452094	AACR-H0452094-M01-V03	AACR		False	False	False	False	False	407
PTPN11	ENSG00000179295.11	ENST00000351677.2	chr12	15	+	True	112891046	112891046	C	G	ENST00000351677.2:c.380C>G	T127S	Missense	E_4	SNP	True	1	Class 1: This mutation can be alternatively modeled.	126aa	281aa	Ptpn11	ENSMUSG00000043733.15	ENSMUST00000054547.9	chr5	15	-	DNP	Missense	E_4	121302703.0	121302703.0	G	C	ENSMUST00000054547.9:c.380C>G	T127R	121302702.0	121302703.0	CG	GC	ENSMUST00000054547.9:c.380_381CG>GC	T127S	AACR-H0452094	AACR-H0452094-M01-V04	AACR		False	False	False	False	False	407
PTPN11	ENSG00000179295.11	ENST00000351677.2	chr12	15	+	True	112891046	112891046	C	G	ENST00000351677.2:c.380C>G	T127S	Missense	E_4	SNP	True	1	Class 1: This mutation can be alternatively modeled.	126aa	281aa	Ptpn11	ENSMUSG00000043733.15	ENSMUST00000054547.9	chr5	15	-	DNP	Missense	E_4	121302703.0	121302703.0	G	C	ENSMUST00000054547.9:c.380C>G	T127R	121302702.0	121302703.0	CG	AC	ENSMUST00000054547.9:c.380_381CG>GT	T127S	AACR-H0452094	AACR-H0452094-M01-V05	AACR		False	False	False	False	False	407
PTPN11	ENSG00000179295.11	ENST00000351677.2	chr12	15	+	True	112891054	112891054	G	T	ENST00000351677.2:c.388G>T	G130*	Nonsense	E_4	SNP	True	1	Class 1: This mutation can be alternatively modeled.	129aa	278aa	Ptpn11	ENSMUSG00000043733.15	ENSMUST00000054547.9	chr5	15	-	TNP	Nonsense	E_4	121302695.0	121302695.0	C	A	ENSMUST00000054547.9:c.388G>T	G130C	121302693.0	121302695.0	GCC	CTA	ENSMUST00000054547.9:c.388_390GGC>TAG	G130*	AACR-H0452097	AACR-H0452097-M01-V01	AACR		False	False	False	False	False	407
PTPN11	ENSG00000179295.11	ENST00000351677.2	chr12	15	+	True	112891054	112891054	G	T	ENST00000351677.2:c.388G>T	G130*	Nonsense	E_4	SNP	True	1	Class 1: This mutation can be alternatively modeled.	129aa	278aa	Ptpn11	ENSMUSG00000043733.15	ENSMUST00000054547.9	chr5	15	-	TNP	Nonsense	E_4	121302695.0	121302695.0	C	A	ENSMUST00000054547.9:c.388G>T	G130C	121302693.0	121302695.0	GCC	TTA	ENSMUST00000054547.9:c.388_390GGC>TAA	G130*	AACR-H0452097	AACR-H0452097-M01-V02	AACR		False	False	False	False	False	407
PTPN11	ENSG00000179295.11	ENST00000351677.2	chr12	15	+	True	112891054	112891054	G	T	ENST00000351677.2:c.388G>T	G130*	Nonsense	E_4	SNP	True	1	Class 1: This mutation can be alternatively modeled.	129aa	278aa	Ptpn11	ENSMUSG00000043733.15	ENSMUST00000054547.9	chr5	15	-	TNP	Nonsense	E_4	121302695.0	121302695.0	C	A	ENSMUST00000054547.9:c.388G>T	G130C	121302693.0	121302695.0	GCC	TCA	ENSMUST00000054547.9:c.388_390GGC>TGA	G130*	AACR-H0452097	AACR-H0452097-M01-V03	AACR		False	False	False	False	False	407
PTPN11	ENSG00000179295.11	ENST00000351677.2	chr12	15	+	True	112891055	112891055	G	A	ENST00000351677.2:c.389G>A	G130E	Missense	E_4	SNP	True	1	Class 1: This mutation can be alternatively modeled.	129aa	278aa	Ptpn11	ENSMUSG00000043733.15	ENSMUST00000054547.9	chr5	15	-	DNP	Missense	E_4	121302694.0	121302694.0	C	T	ENSMUST00000054547.9:c.389G>A	G130D	121302693.0	121302694.0	GC	TT	ENSMUST00000054547.9:c.389_390GC>AA	G130E	AACR-H0452098	AACR-H0452098-M01-V01	AACR		False	False	False	False	False	407
PTPN11	ENSG00000179295.11	ENST00000351677.2	chr12	15	+	True	112891055	112891055	G	A	ENST00000351677.2:c.389G>A	G130E	Missense	E_4	SNP	True	1	Class 1: This mutation can be alternatively modeled.	129aa	278aa	Ptpn11	ENSMUSG00000043733.15	ENSMUST00000054547.9	chr5	15	-	DNP	Missense	E_4	121302694.0	121302694.0	C	T	ENSMUST00000054547.9:c.389G>A	G130D	121302693.0	121302694.0	GC	CT	ENSMUST00000054547.9:c.389_390GC>AG	G130E	AACR-H0452098	AACR-H0452098-M01-V02	AACR		False	False	False	False	False	407
PTPN11	ENSG00000179295.11	ENST00000351677.2	chr12	15	+	True	112888214	112888214	T	C	ENST00000351677.2:c.230T>C	L77S	Missense	E_3	SNP	True	1	Class 1: This mutation can be alternatively modeled.	76aa	331aa	Ptpn11	ENSMUSG00000043733.15	ENSMUST00000054547.9	chr5	15	-	TNP	Missense	E_3	121306014.0	121306014.0	A	G	ENSMUST00000054547.9:c.230T>C	L77P	121306013.0	121306015.0	CAG	GCT	ENSMUST00000054547.9:c.229_231CTG>AGC	L77S	AACR-H0452163	AACR-H0452163-M01-V01	AACR		False	False	False	False	False	407
PTPN11	ENSG00000179295.11	ENST00000351677.2	chr12	15	+	True	112888214	112888214	T	C	ENST00000351677.2:c.230T>C	L77S	Missense	E_3	SNP	True	1	Class 1: This mutation can be alternatively modeled.	76aa	331aa	Ptpn11	ENSMUSG00000043733.15	ENSMUST00000054547.9	chr5	15	-	TNP	Missense	E_3	121306014.0	121306014.0	A	G	ENSMUST00000054547.9:c.230T>C	L77P	121306013.0	121306015.0	CAG	TGA	ENSMUST00000054547.9:c.229_231CTG>TCA	L77S	AACR-H0452163	AACR-H0452163-M01-V02	AACR		False	False	False	False	False	407
PTPN11	ENSG00000179295.11	ENST00000351677.2	chr12	15	+	True	112888214	112888214	T	C	ENST00000351677.2:c.230T>C	L77S	Missense	E_3	SNP	True	1	Class 1: This mutation can be alternatively modeled.	76aa	331aa	Ptpn11	ENSMUSG00000043733.15	ENSMUST00000054547.9	chr5	15	-	TNP	Missense	E_3	121306014.0	121306014.0	A	G	ENSMUST00000054547.9:c.230T>C	L77P	121306013.0	121306015.0	CAG	GGA	ENSMUST00000054547.9:c.229_231CTG>TCC	L77S	AACR-H0452163	AACR-H0452163-M01-V03	AACR		False	False	False	False	False	407
PTPN11	ENSG00000179295.11	ENST00000351677.2	chr12	15	+	True	112888214	112888214	T	C	ENST00000351677.2:c.230T>C	L77S	Missense	E_3	SNP	True	1	Class 1: This mutation can be alternatively modeled.	76aa	331aa	Ptpn11	ENSMUSG00000043733.15	ENSMUST00000054547.9	chr5	15	-	DNP	Missense	E_3	121306014.0	121306014.0	A	G	ENSMUST00000054547.9:c.230T>C	L77P	121306014.0	121306015.0	AG	GA	ENSMUST00000054547.9:c.229_230CT>TC	L77S	AACR-H0452163	AACR-H0452163-M01-V04	AACR		False	False	False	False	False	407
PTPN11	ENSG00000179295.11	ENST00000351677.2	chr12	15	+	True	112888214	112888214	T	C	ENST00000351677.2:c.230T>C	L77S	Missense	E_3	SNP	True	1	Class 1: This mutation can be alternatively modeled.	76aa	331aa	Ptpn11	ENSMUSG00000043733.15	ENSMUST00000054547.9	chr5	15	-	TNP	Missense	E_3	121306014.0	121306014.0	A	G	ENSMUST00000054547.9:c.230T>C	L77P	121306013.0	121306015.0	CAG	AGA	ENSMUST00000054547.9:c.229_231CTG>TCT	L77S	AACR-H0452163	AACR-H0452163-M01-V05	AACR		False	False	False	False	False	407
PTPN11	ENSG00000179295.11	ENST00000351677.2	chr12	15	+	True	112915485	112915485	G	A	ENST00000351677.2:c.884G>A	G295D	Missense	E_8	SNP	True	1	Class 1: This mutation can be alternatively modeled.	294aa	113aa	Ptpn11	ENSMUSG00000043733.15	ENSMUST00000054547.9	chr5	15	-	DNP	Missense	E_8	121290587.0	121290587.0	C	T	ENSMUST00000054547.9:c.884G>A	G295E	121290586.0	121290587.0	CC	AT	ENSMUST00000054547.9:c.884_885GG>AT	G295D	AACR-H0452209	AACR-H0452209-M01-V01	AACR		False	False	False	False	False	407
PTPN11	ENSG00000179295.11	ENST00000351677.2	chr12	15	+	True	112915485	112915485	G	A	ENST00000351677.2:c.884G>A	G295D	Missense	E_8	SNP	True	1	Class 1: This mutation can be alternatively modeled.	294aa	113aa	Ptpn11	ENSMUSG00000043733.15	ENSMUST00000054547.9	chr5	15	-	DNP	Missense	E_8	121290587.0	121290587.0	C	T	ENSMUST00000054547.9:c.884G>A	G295E	121290586.0	121290587.0	CC	GT	ENSMUST00000054547.9:c.884_885GG>AC	G295D	AACR-H0452209	AACR-H0452209-M01-V02	AACR		False	False	False	False	False	407
PTPN11	ENSG00000179295.11	ENST00000351677.2	chr12	15	+	True	112910800	112910800	G	T	ENST00000351677.2:c.809G>T	R270M	Missense	E_7	SNP	True	1	Class 1: This mutation can be alternatively modeled.	269aa	138aa	Ptpn11	ENSMUSG00000043733.15	ENSMUST00000054547.9	chr5	15	-	DNP	Missense	E_7	121292537.0	121292537.0	C	A	ENSMUST00000054547.9:c.809G>T	R270I	121292536.0	121292537.0	TC	CA	ENSMUST00000054547.9:c.809_810GA>TG	R270M	AACR-H0452218	AACR-H0452218-M01-V01	AACR		False	False	False	False	False	407
PTPN11	ENSG00000179295.11	ENST00000351677.2	chr12	15	+	True	112915689	112915689	C	G	ENST00000351677.2:c.962C>G	S321*	Nonsense	E_9	SNP	True	1	Class 1: This mutation can be alternatively modeled.	320aa	87aa	Ptpn11	ENSMUSG00000043733.15	ENSMUST00000054547.9	chr5	15	-	DNP	Nonsense	E_9	121290405.0	121290405.0	G	C	ENSMUST00000054547.9:c.962C>G	S321C	121290404.0	121290405.0	GG	CT	ENSMUST00000054547.9:c.962_963CC>AG	S321*	AACR-H0452255	AACR-H0452255-M01-V01	AACR		False	False	False	False	False	407
PTPN11	ENSG00000179295.11	ENST00000351677.2	chr12	15	+	True	112915689	112915689	C	G	ENST00000351677.2:c.962C>G	S321*	Nonsense	E_9	SNP	True	1	Class 1: This mutation can be alternatively modeled.	320aa	87aa	Ptpn11	ENSMUSG00000043733.15	ENSMUST00000054547.9	chr5	15	-	DNP	Nonsense	E_9	121290405.0	121290405.0	G	C	ENSMUST00000054547.9:c.962C>G	S321C	121290404.0	121290405.0	GG	TT	ENSMUST00000054547.9:c.962_963CC>AA	S321*	AACR-H0452255	AACR-H0452255-M01-V02	AACR		False	False	False	False	False	407
PTPN11	ENSG00000179295.11	ENST00000351677.2	chr12	15	+	True	112915689	112915689	C	G	ENST00000351677.2:c.962C>G	S321*	Nonsense	E_9	SNP	True	1	Class 1: This mutation can be alternatively modeled.	320aa	87aa	Ptpn11	ENSMUSG00000043733.15	ENSMUST00000054547.9	chr5	15	-	DNP	Nonsense	E_9	121290405.0	121290405.0	G	C	ENSMUST00000054547.9:c.962C>G	S321C	121290404.0	121290405.0	GG	TC	ENSMUST00000054547.9:c.962_963CC>GA	S321*	AACR-H0452255	AACR-H0452255-M01-V03	AACR		False	False	False	False	False	407
PTPN11	ENSG00000179295.11	ENST00000351677.2	chr12	15	+	True	112892412	112892412	G	C	ENST00000351677.2:c.570G>C	L190F	Missense	E_5	SNP	True	1	Class 1: This mutation can be alternatively modeled.	189aa	218aa	Ptpn11	ENSMUSG00000043733.15	ENSMUST00000054547.9	chr5	15	-	TNP	Missense	E_5	121301273.0	121301273.0	C	G	ENSMUST00000054547.9:c.570G>C	L190delinsL	121301273.0	121301275.0	CAG	AAA	ENSMUST00000054547.9:c.568_570CTG>TTT	L190F	AACR-H0452278	AACR-H0452278-M01-V01	AACR		False	False	False	False	False	407
PTPN11	ENSG00000179295.11	ENST00000351677.2	chr12	15	+	True	112892412	112892412	G	C	ENST00000351677.2:c.570G>C	L190F	Missense	E_5	SNP	True	1	Class 1: This mutation can be alternatively modeled.	189aa	218aa	Ptpn11	ENSMUSG00000043733.15	ENSMUST00000054547.9	chr5	15	-	TNP	Missense	E_5	121301273.0	121301273.0	C	G	ENSMUST00000054547.9:c.570G>C	L190delinsL	121301273.0	121301275.0	CAG	GAA	ENSMUST00000054547.9:c.568_570CTG>TTC	L190F	AACR-H0452278	AACR-H0452278-M01-V02	AACR		False	False	False	False	False	407
PTPN11	ENSG00000179295.11	ENST00000351677.2	chr12	15	+	True	112892467	112892467	G	T	ENST00000351677.2:c.625G>T	V209L	Missense	E_5	SNP	True	1	Class 1: This mutation can be alternatively modeled.	208aa	199aa	Ptpn11	ENSMUSG00000043733.15	ENSMUST00000054547.9	chr5	15	-	TNP	Missense	E_5	121301218.0	121301218.0	C	A	ENSMUST00000054547.9:c.625G>T	V209F	121301216.0	121301218.0	GAC	CAA	ENSMUST00000054547.9:c.625_627GTC>TTG	V209L	AACR-H0452294	AACR-H0452294-M01-V01	AACR		False	False	False	False	False	407
PTPN11	ENSG00000179295.11	ENST00000351677.2	chr12	15	+	True	112892467	112892467	G	T	ENST00000351677.2:c.625G>T	V209L	Missense	E_5	SNP	True	1	Class 1: This mutation can be alternatively modeled.	208aa	199aa	Ptpn11	ENSMUSG00000043733.15	ENSMUST00000054547.9	chr5	15	-	TNP	Missense	E_5	121301218.0	121301218.0	C	A	ENSMUST00000054547.9:c.625G>T	V209F	121301216.0	121301218.0	GAC	CAG	ENSMUST00000054547.9:c.625_627GTC>CTG	V209L	AACR-H0452294	AACR-H0452294-M01-V02	AACR		False	False	False	False	False	407
PTPN11	ENSG00000179295.11	ENST00000351677.2	chr12	15	+	True	112892467	112892467	G	T	ENST00000351677.2:c.625G>T	V209L	Missense	E_5	SNP	True	1	Class 1: This mutation can be alternatively modeled.	208aa	199aa	Ptpn11	ENSMUSG00000043733.15	ENSMUST00000054547.9	chr5	15	-	TNP	Missense	E_5	121301218.0	121301218.0	C	A	ENSMUST00000054547.9:c.625G>T	V209F	121301216.0	121301218.0	GAC	AAG	ENSMUST00000054547.9:c.625_627GTC>CTT	V209L	AACR-H0452294	AACR-H0452294-M01-V03	AACR		False	False	False	False	False	407
PTPN11	ENSG00000179295.11	ENST00000351677.2	chr12	15	+	True	112892467	112892467	G	T	ENST00000351677.2:c.625G>T	V209L	Missense	E_5	SNP	True	1	Class 1: This mutation can be alternatively modeled.	208aa	199aa	Ptpn11	ENSMUSG00000043733.15	ENSMUST00000054547.9	chr5	15	-	SNP	Missense	E_5	121301218.0	121301218.0	C	A	ENSMUST00000054547.9:c.625G>T	V209F	121301218.0	121301218.0	C	G	ENSMUST00000054547.9:c.625G>C	V209L	AACR-H0452294	AACR-H0452294-M01-V04	AACR		False	False	False	False	False	407
PTPN11	ENSG00000179295.11	ENST00000351677.2	chr12	15	+	True	112892467	112892467	G	T	ENST00000351677.2:c.625G>T	V209L	Missense	E_5	SNP	True	1	Class 1: This mutation can be alternatively modeled.	208aa	199aa	Ptpn11	ENSMUSG00000043733.15	ENSMUST00000054547.9	chr5	15	-	TNP	Missense	E_5	121301218.0	121301218.0	C	A	ENSMUST00000054547.9:c.625G>T	V209F	121301216.0	121301218.0	GAC	TAA	ENSMUST00000054547.9:c.625_627GTC>TTA	V209L	AACR-H0452294	AACR-H0452294-M01-V05	AACR		False	False	False	False	False	407
PTPN11	ENSG00000179295.11	ENST00000351677.2	chr12	15	+	True	112910749	112910749	C	T	ENST00000351677.2:c.758C>T	T253I	Missense	E_7	SNP	True	1	Class 1: This mutation can be alternatively modeled.	252aa	155aa	Ptpn11	ENSMUSG00000043733.15	ENSMUST00000054547.9	chr5	15	-	DNP	Missense	E_7	121292588.0	121292588.0	G	A	ENSMUST00000054547.9:c.758C>T	T253M	121292587.0	121292588.0	CG	TA	ENSMUST00000054547.9:c.758_759CG>TA	T253I	AACR-H0452328	AACR-H0452328-M01-V01	AACR		False	False	False	False	False	407
PTPN11	ENSG00000179295.11	ENST00000351677.2	chr12	15	+	True	112910749	112910749	C	T	ENST00000351677.2:c.758C>T	T253I	Missense	E_7	SNP	True	1	Class 1: This mutation can be alternatively modeled.	252aa	155aa	Ptpn11	ENSMUSG00000043733.15	ENSMUST00000054547.9	chr5	15	-	DNP	Missense	E_7	121292588.0	121292588.0	G	A	ENSMUST00000054547.9:c.758C>T	T253M	121292587.0	121292588.0	CG	GA	ENSMUST00000054547.9:c.758_759CG>TC	T253I	AACR-H0452328	AACR-H0452328-M01-V02	AACR		False	False	False	False	False	407
PTPN11	ENSG00000179295.11	ENST00000351677.2	chr12	15	+	True	112910749	112910749	C	T	ENST00000351677.2:c.758C>T	T253I	Missense	E_7	SNP	True	1	Class 1: This mutation can be alternatively modeled.	252aa	155aa	Ptpn11	ENSMUSG00000043733.15	ENSMUST00000054547.9	chr5	15	-	DNP	Missense	E_7	121292588.0	121292588.0	G	A	ENSMUST00000054547.9:c.758C>T	T253M	121292587.0	121292588.0	CG	AA	ENSMUST00000054547.9:c.758_759CG>TT	T253I	AACR-H0452328	AACR-H0452328-M01-V03	AACR		False	False	False	False	False	407
PTPN11	ENSG00000179295.11	ENST00000351677.2	chr12	15	+	True	112893773	112893773	T	G	ENST00000351677.2:c.662T>G	I221R	Missense	E_6	SNP	True	1	Class 1: This mutation can be alternatively modeled.	220aa	187aa	Ptpn11	ENSMUSG00000043733.15	ENSMUST00000054547.9	chr5	15	-	DNP	Missense	E_6	121300866.0	121300866.0	A	C	ENSMUST00000054547.9:c.662T>G	I221S	121300865.0	121300866.0	GA	CC	ENSMUST00000054547.9:c.662_663TC>GG	I221R	AACR-H0452339	AACR-H0452339-M01-V01	AACR		False	False	False	False	False	407
PTPN11	ENSG00000179295.11	ENST00000351677.2	chr12	15	+	True	112893773	112893773	T	G	ENST00000351677.2:c.662T>G	I221R	Missense	E_6	SNP	True	1	Class 1: This mutation can be alternatively modeled.	220aa	187aa	Ptpn11	ENSMUSG00000043733.15	ENSMUST00000054547.9	chr5	15	-	TNP	Missense	E_6	121300866.0	121300866.0	A	C	ENSMUST00000054547.9:c.662T>G	I221S	121300865.0	121300867.0	GAT	ACG	ENSMUST00000054547.9:c.661_663ATC>CGT	I221R	AACR-H0452339	AACR-H0452339-M01-V02	AACR		False	False	False	False	False	407
PTPN11	ENSG00000179295.11	ENST00000351677.2	chr12	15	+	True	112893773	112893773	T	G	ENST00000351677.2:c.662T>G	I221R	Missense	E_6	SNP	True	1	Class 1: This mutation can be alternatively modeled.	220aa	187aa	Ptpn11	ENSMUSG00000043733.15	ENSMUST00000054547.9	chr5	15	-	DNP	Missense	E_6	121300866.0	121300866.0	A	C	ENSMUST00000054547.9:c.662T>G	I221S	121300866.0	121300867.0	AT	CG	ENSMUST00000054547.9:c.661_662AT>CG	I221R	AACR-H0452339	AACR-H0452339-M01-V03	AACR		False	False	False	False	False	407
PTPN11	ENSG00000179295.11	ENST00000351677.2	chr12	15	+	True	112893773	112893773	T	G	ENST00000351677.2:c.662T>G	I221R	Missense	E_6	SNP	True	1	Class 1: This mutation can be alternatively modeled.	220aa	187aa	Ptpn11	ENSMUSG00000043733.15	ENSMUST00000054547.9	chr5	15	-	DNP	Missense	E_6	121300866.0	121300866.0	A	C	ENSMUST00000054547.9:c.662T>G	I221S	121300865.0	121300866.0	GA	TC	ENSMUST00000054547.9:c.662_663TC>GA	I221R	AACR-H0452339	AACR-H0452339-M01-V04	AACR		False	False	False	False	False	407
PTPN11	ENSG00000179295.11	ENST00000351677.2	chr12	15	+	True	112893773	112893773	T	G	ENST00000351677.2:c.662T>G	I221R	Missense	E_6	SNP	True	1	Class 1: This mutation can be alternatively modeled.	220aa	187aa	Ptpn11	ENSMUSG00000043733.15	ENSMUST00000054547.9	chr5	15	-	TNP	Missense	E_6	121300866.0	121300866.0	A	C	ENSMUST00000054547.9:c.662T>G	I221S	121300865.0	121300867.0	GAT	CCG	ENSMUST00000054547.9:c.661_663ATC>CGG	I221R	AACR-H0452339	AACR-H0452339-M01-V05	AACR		False	False	False	False	False	407
PTPN11	ENSG00000179295.11	ENST00000351677.2	chr12	15	+	True	112893797	112893797	G	C	ENST00000351677.2:c.686G>C	R229T	Missense	E_6	SNP	True	1	Class 1: This mutation can be alternatively modeled.	228aa	179aa	Ptpn11	ENSMUSG00000043733.15	ENSMUST00000054547.9	chr5	15	-	TNP	Missense	E_6	121300842.0	121300842.0	C	G	ENSMUST00000054547.9:c.686G>C	R229P	121300841.0	121300843.0	CCG	TGT	ENSMUST00000054547.9:c.685_687CGG>ACA	R229T	AACR-H0452350	AACR-H0452350-M01-V01	AACR		False	False	False	False	False	407
PTPN11	ENSG00000179295.11	ENST00000351677.2	chr12	15	+	True	112893797	112893797	G	C	ENST00000351677.2:c.686G>C	R229T	Missense	E_6	SNP	True	1	Class 1: This mutation can be alternatively modeled.	228aa	179aa	Ptpn11	ENSMUSG00000043733.15	ENSMUST00000054547.9	chr5	15	-	TNP	Missense	E_6	121300842.0	121300842.0	C	G	ENSMUST00000054547.9:c.686G>C	R229P	121300841.0	121300843.0	CCG	GGT	ENSMUST00000054547.9:c.685_687CGG>ACC	R229T	AACR-H0452350	AACR-H0452350-M01-V02	AACR		False	False	False	False	False	407
PTPN11	ENSG00000179295.11	ENST00000351677.2	chr12	15	+	True	112893797	112893797	G	C	ENST00000351677.2:c.686G>C	R229T	Missense	E_6	SNP	True	1	Class 1: This mutation can be alternatively modeled.	228aa	179aa	Ptpn11	ENSMUSG00000043733.15	ENSMUST00000054547.9	chr5	15	-	TNP	Missense	E_6	121300842.0	121300842.0	C	G	ENSMUST00000054547.9:c.686G>C	R229P	121300841.0	121300843.0	CCG	AGT	ENSMUST00000054547.9:c.685_687CGG>ACT	R229T	AACR-H0452350	AACR-H0452350-M01-V03	AACR		False	False	False	False	False	407
PTPN11	ENSG00000179295.11	ENST00000351677.2	chr12	15	+	True	112893797	112893797	G	C	ENST00000351677.2:c.686G>C	R229T	Missense	E_6	SNP	True	1	Class 1: This mutation can be alternatively modeled.	228aa	179aa	Ptpn11	ENSMUSG00000043733.15	ENSMUST00000054547.9	chr5	15	-	DNP	Missense	E_6	121300842.0	121300842.0	C	G	ENSMUST00000054547.9:c.686G>C	R229P	121300842.0	121300843.0	CG	GT	ENSMUST00000054547.9:c.685_686CG>AC	R229T	AACR-H0452350	AACR-H0452350-M01-V04	AACR		False	False	False	False	False	407
PTPN11	ENSG00000179295.11	ENST00000351677.2	chr12	15	+	True	112924378	112924378	G	A	ENST00000351677.2:c.1324G>A	V442M	Missense	E_11	SNP	True	1	Class 1: This mutation can be alternatively modeled.	33aa	7aa	Ptpn11	ENSMUSG00000043733.15	ENSMUST00000054547.9	chr5	15	-	TNP	Missense	E_11	121282648.0	121282648.0	C	T	ENSMUST00000054547.9:c.1336G>A	V446I	121282646.0	121282648.0	GAC	CAT	ENSMUST00000054547.9:c.1336_1338GTC>ATG	V446M	AACR-H0453041	AACR-H0453041-M01-V01	AACR		False	False	False	False	False	40
PTPN11	ENSG00000179295.11	ENST00000351677.2	chr12	15	+	True	112924412	112924412	G	A	ENST00000351677.2:c.1358G>A	G453E	Missense	E_11	SNP	True	1	Class 1: This mutation can be alternatively modeled.	2aa	96aa	Ptpn11	ENSMUSG00000043733.15	ENSMUST00000054547.9	chr5	15	-	DNP	Missense	E_11	121282614.0	121282614.0	C	T	ENSMUST00000054547.9:c.1370G>A	G457D	121282613.0	121282614.0	GC	TT	ENSMUST00000054547.9:c.1370_1371GC>AA	G457E	AACR-H0453051	AACR-H0453051-M01-V01	AACR		False	False	False	False	False	98
PTPN11	ENSG00000179295.11	ENST00000351677.2	chr12	15	+	True	112924412	112924412	G	A	ENST00000351677.2:c.1358G>A	G453E	Missense	E_11	SNP	True	1	Class 1: This mutation can be alternatively modeled.	2aa	96aa	Ptpn11	ENSMUSG00000043733.15	ENSMUST00000054547.9	chr5	15	-	DNP	Missense	E_11	121282614.0	121282614.0	C	T	ENSMUST00000054547.9:c.1370G>A	G457D	121282613.0	121282614.0	GC	CT	ENSMUST00000054547.9:c.1370_1371GC>AG	G457E	AACR-H0453051	AACR-H0453051-M01-V02	AACR		False	False	False	False	False	98
PTPN11	ENSG00000179295.11	ENST00000351677.2	chr12	15	+	True	112915814	112915814	G	T	ENST00000351677.2:c.1087G>T	G363*	Nonsense	E_9	SNP	True	1	Class 1: This mutation can be alternatively modeled.	362aa	45aa	Ptpn11	ENSMUSG00000043733.15	ENSMUST00000054547.9	chr5	15	-	TNP	Nonsense	E_9	121290280.0	121290280.0	C	A	ENSMUST00000054547.9:c.1087G>T	G363W	121290278.0	121290280.0	CCC	TCA	ENSMUST00000054547.9:c.1087_1089GGG>TGA	G363*	AACR-H0453132	AACR-H0453132-M01-V01	AACR		False	False	False	False	False	407
PTPN11	ENSG00000179295.11	ENST00000351677.2	chr12	15	+	True	112915814	112915814	G	T	ENST00000351677.2:c.1087G>T	G363*	Nonsense	E_9	SNP	True	1	Class 1: This mutation can be alternatively modeled.	362aa	45aa	Ptpn11	ENSMUSG00000043733.15	ENSMUST00000054547.9	chr5	15	-	TNP	Nonsense	E_9	121290280.0	121290280.0	C	A	ENSMUST00000054547.9:c.1087G>T	G363W	121290278.0	121290280.0	CCC	TTA	ENSMUST00000054547.9:c.1087_1089GGG>TAA	G363*	AACR-H0453132	AACR-H0453132-M01-V02	AACR		False	False	False	False	False	407
PTPN11	ENSG00000179295.11	ENST00000351677.2	chr12	15	+	True	112915814	112915814	G	T	ENST00000351677.2:c.1087G>T	G363*	Nonsense	E_9	SNP	True	1	Class 1: This mutation can be alternatively modeled.	362aa	45aa	Ptpn11	ENSMUSG00000043733.15	ENSMUST00000054547.9	chr5	15	-	DNP	Nonsense	E_9	121290280.0	121290280.0	C	A	ENSMUST00000054547.9:c.1087G>T	G363W	121290279.0	121290280.0	CC	TA	ENSMUST00000054547.9:c.1087_1088GG>TA	G363*	AACR-H0453132	AACR-H0453132-M01-V03	AACR		False	False	False	False	False	407
PTPN11	ENSG00000179295.11	ENST00000351677.2	chr12	15	+	True	112919996	112919996	C	T	ENST00000351677.2:c.1211C>T	S404L	Missense	E_10	SNP	True	1	Class 1: This mutation can be alternatively modeled.	403aa	4aa	Ptpn11	ENSMUSG00000043733.15	ENSMUST00000054547.9	chr5	15	-	TNP	Missense	E_10	121287179.0	121287179.0	G	A	ENSMUST00000054547.9:c.1211C>T	S404F	121287178.0	121287180.0	AGA	CAG	ENSMUST00000054547.9:c.1210_1212TCT>CTG	S404L	AACR-H0453164	AACR-H0453164-M01-V01	AACR		False	False	False	False	False	407
PTPN11	ENSG00000179295.11	ENST00000351677.2	chr12	15	+	True	112919996	112919996	C	T	ENST00000351677.2:c.1211C>T	S404L	Missense	E_10	SNP	True	1	Class 1: This mutation can be alternatively modeled.	403aa	4aa	Ptpn11	ENSMUSG00000043733.15	ENSMUST00000054547.9	chr5	15	-	TNP	Missense	E_10	121287179.0	121287179.0	G	A	ENSMUST00000054547.9:c.1211C>T	S404F	121287178.0	121287180.0	AGA	GAG	ENSMUST00000054547.9:c.1210_1212TCT>CTC	S404L	AACR-H0453164	AACR-H0453164-M01-V02	AACR		False	False	False	False	False	407
PTPN11	ENSG00000179295.11	ENST00000351677.2	chr12	15	+	True	112919996	112919996	C	T	ENST00000351677.2:c.1211C>T	S404L	Missense	E_10	SNP	True	1	Class 1: This mutation can be alternatively modeled.	403aa	4aa	Ptpn11	ENSMUSG00000043733.15	ENSMUST00000054547.9	chr5	15	-	DNP	Missense	E_10	121287179.0	121287179.0	G	A	ENSMUST00000054547.9:c.1211C>T	S404F	121287178.0	121287179.0	AG	TA	ENSMUST00000054547.9:c.1211_1212CT>TA	S404L	AACR-H0453164	AACR-H0453164-M01-V03	AACR		False	False	False	False	False	407
PTPN11	ENSG00000179295.11	ENST00000351677.2	chr12	15	+	True	112919996	112919996	C	T	ENST00000351677.2:c.1211C>T	S404L	Missense	E_10	SNP	True	1	Class 1: This mutation can be alternatively modeled.	403aa	4aa	Ptpn11	ENSMUSG00000043733.15	ENSMUST00000054547.9	chr5	15	-	DNP	Missense	E_10	121287179.0	121287179.0	G	A	ENSMUST00000054547.9:c.1211C>T	S404F	121287178.0	121287179.0	AG	CA	ENSMUST00000054547.9:c.1211_1212CT>TG	S404L	AACR-H0453164	AACR-H0453164-M01-V04	AACR		False	False	False	False	False	407
PTPN11	ENSG00000179295.11	ENST00000351677.2	chr12	15	+	True	112919996	112919996	C	T	ENST00000351677.2:c.1211C>T	S404L	Missense	E_10	SNP	True	1	Class 1: This mutation can be alternatively modeled.	403aa	4aa	Ptpn11	ENSMUSG00000043733.15	ENSMUST00000054547.9	chr5	15	-	DNP	Missense	E_10	121287179.0	121287179.0	G	A	ENSMUST00000054547.9:c.1211C>T	S404F	121287179.0	121287180.0	GA	AG	ENSMUST00000054547.9:c.1210_1211TC>CT	S404L	AACR-H0453164	AACR-H0453164-M01-V05	AACR		False	False	False	False	False	407
PTPN11	ENSG00000179295.11	ENST00000351677.2	chr12	15	+	True	112926885	112926885	C	G	ENST00000351677.2:c.1505C>G	S502*	Nonsense	E_13	SNP	True	1	Class 1: This mutation can be alternatively modeled.	51aa	47aa	Ptpn11	ENSMUSG00000043733.15	ENSMUST00000054547.9	chr5	15	-	SNP	Nonsense	E_13	121281160.0	121281160.0	G	C	ENSMUST00000054547.9:c.1517C>G	S506W	121281160.0	121281160.0	G	T	ENSMUST00000054547.9:c.1517C>A	S506*	AACR-H0453263	AACR-H0453263-M01-V01	AACR		False	False	False	False	False	98
PTPN11	ENSG00000179295.11	ENST00000351677.2	chr12	15	+	True	112926885	112926885	C	G	ENST00000351677.2:c.1505C>G	S502*	Nonsense	E_13	SNP	True	1	Class 1: This mutation can be alternatively modeled.	51aa	47aa	Ptpn11	ENSMUSG00000043733.15	ENSMUST00000054547.9	chr5	15	-	DNP	Nonsense	E_13	121281160.0	121281160.0	G	C	ENSMUST00000054547.9:c.1517C>G	S506W	121281159.0	121281160.0	CG	TT	ENSMUST00000054547.9:c.1517_1518CG>AA	S506*	AACR-H0453263	AACR-H0453263-M01-V02	AACR		False	False	False	False	False	98
PTPN11	ENSG00000179295.11	ENST00000351677.2	chr12	15	+	True	112926885	112926885	C	G	ENST00000351677.2:c.1505C>G	S502*	Nonsense	E_13	SNP	True	1	Class 1: This mutation can be alternatively modeled.	51aa	47aa	Ptpn11	ENSMUSG00000043733.15	ENSMUST00000054547.9	chr5	15	-	DNP	Nonsense	E_13	121281160.0	121281160.0	G	C	ENSMUST00000054547.9:c.1517C>G	S506W	121281159.0	121281160.0	CG	TC	ENSMUST00000054547.9:c.1517_1518CG>GA	S506*	AACR-H0453263	AACR-H0453263-M01-V03	AACR		False	False	False	False	False	98
PTPN11	ENSG00000179295.11	ENST00000351677.2	chr12	15	+	True	112926964	112926964	G	C	ENST00000351677.2:c.1584G>C	R528S	Missense	E_13	SNP	True	1	Class 1: This mutation can be alternatively modeled.	77aa	21aa	Ptpn11	ENSMUSG00000043733.15	ENSMUST00000054547.9	chr5	15	-	TNP	Missense	E_13	121281081.0	121281081.0	C	G	ENSMUST00000054547.9:c.1596G>C	R532delinsR	121281081.0	121281083.0	CCG	AGA	ENSMUST00000054547.9:c.1594_1596CGG>TCT	R532S	AACR-H0453323	AACR-H0453323-M01-V01	AACR		False	False	False	False	False	98
PTPN11	ENSG00000179295.11	ENST00000351677.2	chr12	15	+	True	112926964	112926964	G	C	ENST00000351677.2:c.1584G>C	R528S	Missense	E_13	SNP	True	1	Class 1: This mutation can be alternatively modeled.	77aa	21aa	Ptpn11	ENSMUSG00000043733.15	ENSMUST00000054547.9	chr5	15	-	TNP	Missense	E_13	121281081.0	121281081.0	C	G	ENSMUST00000054547.9:c.1596G>C	R532delinsR	121281081.0	121281083.0	CCG	GGA	ENSMUST00000054547.9:c.1594_1596CGG>TCC	R532S	AACR-H0453323	AACR-H0453323-M01-V02	AACR		False	False	False	False	False	98
PTPN11	ENSG00000179295.11	ENST00000351677.2	chr12	15	+	True	112926964	112926964	G	C	ENST00000351677.2:c.1584G>C	R528S	Missense	E_13	SNP	True	1	Class 1: This mutation can be alternatively modeled.	77aa	21aa	Ptpn11	ENSMUSG00000043733.15	ENSMUST00000054547.9	chr5	15	-	DNP	Missense	E_13	121281081.0	121281081.0	C	G	ENSMUST00000054547.9:c.1596G>C	R532delinsR	121281082.0	121281083.0	CG	GA	ENSMUST00000054547.9:c.1594_1595CG>TC	R532S	AACR-H0453323	AACR-H0453323-M01-V03	AACR		False	False	False	False	False	98
PTPN11	ENSG00000179295.11	ENST00000351677.2	chr12	15	+	True	112926964	112926964	G	C	ENST00000351677.2:c.1584G>C	R528S	Missense	E_13	SNP	True	1	Class 1: This mutation can be alternatively modeled.	77aa	21aa	Ptpn11	ENSMUSG00000043733.15	ENSMUST00000054547.9	chr5	15	-	TNP	Missense	E_13	121281081.0	121281081.0	C	G	ENSMUST00000054547.9:c.1596G>C	R532delinsR	121281081.0	121281083.0	CCG	GCT	ENSMUST00000054547.9:c.1594_1596CGG>AGC	R532S	AACR-H0453323	AACR-H0453323-M01-V04	AACR		False	False	False	False	False	98
PTPN11	ENSG00000179295.11	ENST00000351677.2	chr12	15	+	True	112926964	112926964	G	C	ENST00000351677.2:c.1584G>C	R528S	Missense	E_13	SNP	True	1	Class 1: This mutation can be alternatively modeled.	77aa	21aa	Ptpn11	ENSMUSG00000043733.15	ENSMUST00000054547.9	chr5	15	-	TNP	Missense	E_13	121281081.0	121281081.0	C	G	ENSMUST00000054547.9:c.1596G>C	R532delinsR	121281081.0	121281083.0	CCG	TGA	ENSMUST00000054547.9:c.1594_1596CGG>TCA	R532S	AACR-H0453323	AACR-H0453323-M01-V05	AACR		False	False	False	False	False	98
PTPN11	ENSG00000179295.11	ENST00000351677.2	chr12	15	+	True	112884192	112884192	C	T	ENST00000351677.2:c.127C>T	L43F	Missense	E_2	SNP	True	1	Class 1: This mutation can be alternatively modeled.	42aa	365aa	Ptpn11	ENSMUSG00000043733.15	ENSMUST00000054547.9	chr5	15	-	TNP	Missense	E_2	121310054.0	121310054.0	G	A	ENSMUST00000054547.9:c.127C>T	L43delinsL	121310052.0	121310054.0	CAG	GAA	ENSMUST00000054547.9:c.127_129CTG>TTC	L43F	CLINVAR-H1469713	CLINVAR-H1469713-M01-V01	CLINVAR	561500.0	False	False	False	False	False	407
PTPN11	ENSG00000179295.11	ENST00000351677.2	chr12	15	+	True	112884192	112884192	C	T	ENST00000351677.2:c.127C>T	L43F	Missense	E_2	SNP	True	1	Class 1: This mutation can be alternatively modeled.	42aa	365aa	Ptpn11	ENSMUSG00000043733.15	ENSMUST00000054547.9	chr5	15	-	TNP	Missense	E_2	121310054.0	121310054.0	G	A	ENSMUST00000054547.9:c.127C>T	L43delinsL	121310052.0	121310054.0	CAG	AAA	ENSMUST00000054547.9:c.127_129CTG>TTT	L43F	CLINVAR-H1469713	CLINVAR-H1469713-M01-V02	CLINVAR	561500.0	False	False	False	False	False	407
PTPN11	ENSG00000179295.11	ENST00000351677.2	chr12	15	+	True	112888162	112888162	G	A	ENST00000351677.2:c.178G>A	G60S	Missense	E_3	SNP	True	1	Class 1: This mutation can be alternatively modeled.	59aa	348aa	Ptpn11	ENSMUSG00000043733.15	ENSMUST00000054547.9	chr5	15	-	TNP	Missense	E_3	121306066.0	121306066.0	C	T	ENSMUST00000054547.9:c.178G>A	G60R	121306064.0	121306066.0	CCC	TGA	ENSMUST00000054547.9:c.178_180GGG>TCA	G60S	CLINVAR-H1469745	CLINVAR-H1469745-M01-V01	CLINVAR	40490.0	False	False	False	False	False	407
PTPN11	ENSG00000179295.11	ENST00000351677.2	chr12	15	+	True	112888162	112888162	G	A	ENST00000351677.2:c.178G>A	G60S	Missense	E_3	SNP	True	1	Class 1: This mutation can be alternatively modeled.	59aa	348aa	Ptpn11	ENSMUSG00000043733.15	ENSMUST00000054547.9	chr5	15	-	TNP	Missense	E_3	121306066.0	121306066.0	C	T	ENSMUST00000054547.9:c.178G>A	G60R	121306064.0	121306066.0	CCC	GGA	ENSMUST00000054547.9:c.178_180GGG>TCC	G60S	CLINVAR-H1469745	CLINVAR-H1469745-M01-V02	CLINVAR	40490.0	False	False	False	False	False	407
PTPN11	ENSG00000179295.11	ENST00000351677.2	chr12	15	+	True	112888162	112888162	G	A	ENST00000351677.2:c.178G>A	G60S	Missense	E_3	SNP	True	1	Class 1: This mutation can be alternatively modeled.	59aa	348aa	Ptpn11	ENSMUSG00000043733.15	ENSMUST00000054547.9	chr5	15	-	TNP	Missense	E_3	121306066.0	121306066.0	C	T	ENSMUST00000054547.9:c.178G>A	G60R	121306064.0	121306066.0	CCC	GCT	ENSMUST00000054547.9:c.178_180GGG>AGC	G60S	CLINVAR-H1469745	CLINVAR-H1469745-M01-V03	CLINVAR	40490.0	False	False	False	False	False	407
PTPN11	ENSG00000179295.11	ENST00000351677.2	chr12	15	+	True	112888162	112888162	G	A	ENST00000351677.2:c.178G>A	G60S	Missense	E_3	SNP	True	1	Class 1: This mutation can be alternatively modeled.	59aa	348aa	Ptpn11	ENSMUSG00000043733.15	ENSMUST00000054547.9	chr5	15	-	TNP	Missense	E_3	121306066.0	121306066.0	C	T	ENSMUST00000054547.9:c.178G>A	G60R	121306064.0	121306066.0	CCC	AGA	ENSMUST00000054547.9:c.178_180GGG>TCT	G60S	CLINVAR-H1469745	CLINVAR-H1469745-M01-V04	CLINVAR	40490.0	False	False	False	False	False	407
PTPN11	ENSG00000179295.11	ENST00000351677.2	chr12	15	+	True	112888162	112888162	G	A	ENST00000351677.2:c.178G>A	G60S	Missense	E_3	SNP	True	1	Class 1: This mutation can be alternatively modeled.	59aa	348aa	Ptpn11	ENSMUSG00000043733.15	ENSMUST00000054547.9	chr5	15	-	DNP	Missense	E_3	121306066.0	121306066.0	C	T	ENSMUST00000054547.9:c.178G>A	G60R	121306065.0	121306066.0	CC	GA	ENSMUST00000054547.9:c.178_179GG>TC	G60S	CLINVAR-H1469745	CLINVAR-H1469745-M01-V05	CLINVAR	40490.0	False	False	False	False	False	407
PTPN11	ENSG00000179295.11	ENST00000351677.2	chr12	15	+	True	112888162	112888162	G	T	ENST00000351677.2:c.178G>T	G60C	Missense	E_3	SNP	True	1	Class 1: This mutation can be alternatively modeled.	59aa	348aa	Ptpn11	ENSMUSG00000043733.15	ENSMUST00000054547.9	chr5	15	-	TNP	Missense	E_3	121306066.0	121306066.0	C	A	ENSMUST00000054547.9:c.178G>T	G60W	121306064.0	121306066.0	CCC	GCA	ENSMUST00000054547.9:c.178_180GGG>TGC	G60C	CLINVAR-H1469747	CLINVAR-H1469747-M01-V01	CLINVAR	41442.0	False	False	False	False	False	407
PTPN11	ENSG00000179295.11	ENST00000351677.2	chr12	15	+	True	112888162	112888162	G	T	ENST00000351677.2:c.178G>T	G60C	Missense	E_3	SNP	True	1	Class 1: This mutation can be alternatively modeled.	59aa	348aa	Ptpn11	ENSMUSG00000043733.15	ENSMUST00000054547.9	chr5	15	-	TNP	Missense	E_3	121306066.0	121306066.0	C	A	ENSMUST00000054547.9:c.178G>T	G60W	121306064.0	121306066.0	CCC	ACA	ENSMUST00000054547.9:c.178_180GGG>TGT	G60C	CLINVAR-H1469747	CLINVAR-H1469747-M01-V02	CLINVAR	41442.0	False	False	False	False	False	407
PTPN11	ENSG00000179295.11	ENST00000351677.2	chr12	15	+	True	112888163	112888163	G	A	ENST00000351677.2:c.179G>A	G60D	Missense	E_3	SNP	True	1	Class 1: This mutation can be alternatively modeled.	59aa	348aa	Ptpn11	ENSMUSG00000043733.15	ENSMUST00000054547.9	chr5	15	-	DNP	Missense	E_3	121306065.0	121306065.0	C	T	ENSMUST00000054547.9:c.179G>A	G60E	121306064.0	121306065.0	CC	AT	ENSMUST00000054547.9:c.179_180GG>AT	G60D	CLINVAR-H1469748	CLINVAR-H1469748-M01-V01	CLINVAR	987743.0	False	False	False	False	False	407
PTPN11	ENSG00000179295.11	ENST00000351677.2	chr12	15	+	True	112888163	112888163	G	A	ENST00000351677.2:c.179G>A	G60D	Missense	E_3	SNP	True	1	Class 1: This mutation can be alternatively modeled.	59aa	348aa	Ptpn11	ENSMUSG00000043733.15	ENSMUST00000054547.9	chr5	15	-	DNP	Missense	E_3	121306065.0	121306065.0	C	T	ENSMUST00000054547.9:c.179G>A	G60E	121306064.0	121306065.0	CC	GT	ENSMUST00000054547.9:c.179_180GG>AC	G60D	CLINVAR-H1469748	CLINVAR-H1469748-M01-V02	CLINVAR	987743.0	False	False	False	False	False	407
PTPN11	ENSG00000179295.11	ENST00000351677.2	chr12	15	+	True	112892398	112892398	C	T	ENST00000351677.2:c.556C>T	R186W	Missense	E_5	SNP	True	1	Class 1: This mutation can be alternatively modeled.	185aa	222aa	Ptpn11	ENSMUSG00000043733.15	ENSMUST00000054547.9	chr5	15	-	TNP	Missense	E_5	121301287.0	121301287.0	G	A	ENSMUST00000054547.9:c.556C>T	R186C	121301285.0	121301287.0	GCG	CCA	ENSMUST00000054547.9:c.556_558CGC>TGG	R186W	CLINVAR-H1469920	CLINVAR-H1469920-M01-V01	CLINVAR	44609.0	False	False	False	False	False	407
PTPN11	ENSG00000179295.11	ENST00000351677.2	chr12	15	+	True	112892399	112892399	G	A	ENST00000351677.2:c.557G>A	R186Q	Missense	E_5	SNP	True	1	Class 1: This mutation can be alternatively modeled.	185aa	222aa	Ptpn11	ENSMUSG00000043733.15	ENSMUST00000054547.9	chr5	15	-	DNP	Missense	E_5	121301286.0	121301286.0	C	T	ENSMUST00000054547.9:c.557G>A	R186H	121301285.0	121301286.0	GC	TT	ENSMUST00000054547.9:c.557_558GC>AA	R186Q	CLINVAR-H1469921	CLINVAR-H1469921-M01-V01	CLINVAR	1748415.0	False	False	False	False	False	407
PTPN11	ENSG00000179295.11	ENST00000351677.2	chr12	15	+	True	112892399	112892399	G	A	ENST00000351677.2:c.557G>A	R186Q	Missense	E_5	SNP	True	1	Class 1: This mutation can be alternatively modeled.	185aa	222aa	Ptpn11	ENSMUSG00000043733.15	ENSMUST00000054547.9	chr5	15	-	DNP	Missense	E_5	121301286.0	121301286.0	C	T	ENSMUST00000054547.9:c.557G>A	R186H	121301285.0	121301286.0	GC	CT	ENSMUST00000054547.9:c.557_558GC>AG	R186Q	CLINVAR-H1469921	CLINVAR-H1469921-M01-V02	CLINVAR	1748415.0	False	False	False	False	False	407
PTPN11	ENSG00000179295.11	ENST00000351677.2	chr12	15	+	True	112892411	112892411	T	A	ENST00000351677.2:c.569T>A	L190*	Nonsense	E_5	SNP	True	1	Class 1: This mutation can be alternatively modeled.	189aa	218aa	Ptpn11	ENSMUSG00000043733.15	ENSMUST00000054547.9	chr5	15	-	DNP	Nonsense	E_5	121301274.0	121301274.0	A	T	ENSMUST00000054547.9:c.569T>A	L190Q	121301274.0	121301275.0	AG	TA	ENSMUST00000054547.9:c.568_569CT>TA	L190*	CLINVAR-H1469930	CLINVAR-H1469930-M01-V01	CLINVAR	966477.0	False	False	False	False	False	407
PTPN11	ENSG00000179295.11	ENST00000351677.2	chr12	15	+	True	112892411	112892411	T	A	ENST00000351677.2:c.569T>A	L190*	Nonsense	E_5	SNP	True	1	Class 1: This mutation can be alternatively modeled.	189aa	218aa	Ptpn11	ENSMUSG00000043733.15	ENSMUST00000054547.9	chr5	15	-	TNP	Nonsense	E_5	121301274.0	121301274.0	A	T	ENSMUST00000054547.9:c.569T>A	L190Q	121301273.0	121301275.0	CAG	TCA	ENSMUST00000054547.9:c.568_570CTG>TGA	L190*	CLINVAR-H1469930	CLINVAR-H1469930-M01-V02	CLINVAR	966477.0	False	False	False	False	False	407
PTPN11	ENSG00000179295.11	ENST00000351677.2	chr12	15	+	True	112892411	112892411	T	A	ENST00000351677.2:c.569T>A	L190*	Nonsense	E_5	SNP	True	1	Class 1: This mutation can be alternatively modeled.	189aa	218aa	Ptpn11	ENSMUSG00000043733.15	ENSMUST00000054547.9	chr5	15	-	TNP	Nonsense	E_5	121301274.0	121301274.0	A	T	ENSMUST00000054547.9:c.569T>A	L190Q	121301273.0	121301275.0	CAG	TTA	ENSMUST00000054547.9:c.568_570CTG>TAA	L190*	CLINVAR-H1469930	CLINVAR-H1469930-M01-V03	CLINVAR	966477.0	False	False	False	False	False	407
PTPN11	ENSG00000179295.11	ENST00000351677.2	chr12	15	+	True	112893764	112893764	C	T	ENST00000351677.2:c.653C>T	T218M	Missense	E_6	SNP	True	1	Class 1: This mutation can be alternatively modeled.	217aa	190aa	Ptpn11	ENSMUSG00000043733.15	ENSMUST00000054547.9	chr5	15	-	DNP	Missense	E_6	121300875.0	121300875.0	G	A	ENSMUST00000054547.9:c.653C>T	T218I	121300874.0	121300875.0	TG	CA	ENSMUST00000054547.9:c.653_654CA>TG	T218M	CLINVAR-H1469971	CLINVAR-H1469971-M01-V01	CLINVAR	1949321.0	False	False	False	False	False	407
PTPN11	ENSG00000179295.11	ENST00000351677.2	chr12	15	+	True	112893772	112893772	A	T	ENST00000351677.2:c.661A>T	I221L	Missense	E_6	SNP	True	1	Class 1: This mutation can be alternatively modeled.	220aa	187aa	Ptpn11	ENSMUSG00000043733.15	ENSMUST00000054547.9	chr5	15	-	TNP	Missense	E_6	121300867.0	121300867.0	T	A	ENSMUST00000054547.9:c.661A>T	I221F	121300865.0	121300867.0	GAT	CAA	ENSMUST00000054547.9:c.661_663ATC>TTG	I221L	CLINVAR-H1469976	CLINVAR-H1469976-M01-V01	CLINVAR	44610.0	False	False	False	False	False	407
PTPN11	ENSG00000179295.11	ENST00000351677.2	chr12	15	+	True	112893772	112893772	A	T	ENST00000351677.2:c.661A>T	I221L	Missense	E_6	SNP	True	1	Class 1: This mutation can be alternatively modeled.	220aa	187aa	Ptpn11	ENSMUSG00000043733.15	ENSMUST00000054547.9	chr5	15	-	TNP	Missense	E_6	121300867.0	121300867.0	T	A	ENSMUST00000054547.9:c.661A>T	I221F	121300865.0	121300867.0	GAT	TAA	ENSMUST00000054547.9:c.661_663ATC>TTA	I221L	CLINVAR-H1469976	CLINVAR-H1469976-M01-V02	CLINVAR	44610.0	False	False	False	False	False	407
PTPN11	ENSG00000179295.11	ENST00000351677.2	chr12	15	+	True	112893772	112893772	A	T	ENST00000351677.2:c.661A>T	I221L	Missense	E_6	SNP	True	1	Class 1: This mutation can be alternatively modeled.	220aa	187aa	Ptpn11	ENSMUSG00000043733.15	ENSMUST00000054547.9	chr5	15	-	TNP	Missense	E_6	121300867.0	121300867.0	T	A	ENSMUST00000054547.9:c.661A>T	I221F	121300865.0	121300867.0	GAT	CAG	ENSMUST00000054547.9:c.661_663ATC>CTG	I221L	CLINVAR-H1469976	CLINVAR-H1469976-M01-V03	CLINVAR	44610.0	False	False	False	False	False	407
PTPN11	ENSG00000179295.11	ENST00000351677.2	chr12	15	+	True	112893772	112893772	A	T	ENST00000351677.2:c.661A>T	I221L	Missense	E_6	SNP	True	1	Class 1: This mutation can be alternatively modeled.	220aa	187aa	Ptpn11	ENSMUSG00000043733.15	ENSMUST00000054547.9	chr5	15	-	TNP	Missense	E_6	121300867.0	121300867.0	T	A	ENSMUST00000054547.9:c.661A>T	I221F	121300865.0	121300867.0	GAT	AAG	ENSMUST00000054547.9:c.661_663ATC>CTT	I221L	CLINVAR-H1469976	CLINVAR-H1469976-M01-V04	CLINVAR	44610.0	False	False	False	False	False	407
PTPN11	ENSG00000179295.11	ENST00000351677.2	chr12	15	+	True	112893772	112893772	A	T	ENST00000351677.2:c.661A>T	I221L	Missense	E_6	SNP	True	1	Class 1: This mutation can be alternatively modeled.	220aa	187aa	Ptpn11	ENSMUSG00000043733.15	ENSMUST00000054547.9	chr5	15	-	SNP	Missense	E_6	121300867.0	121300867.0	T	A	ENSMUST00000054547.9:c.661A>T	I221F	121300867.0	121300867.0	T	G	ENSMUST00000054547.9:c.661A>C	I221L	CLINVAR-H1469976	CLINVAR-H1469976-M01-V05	CLINVAR	44610.0	False	False	False	False	False	407
PTPN11	ENSG00000179295.11	ENST00000351677.2	chr12	15	+	True	112910793	112910793	G	A	ENST00000351677.2:c.802G>A	G268S	Missense	E_7	SNP	True	1	Class 1: This mutation can be alternatively modeled.	267aa	140aa	Ptpn11	ENSMUSG00000043733.15	ENSMUST00000054547.9	chr5	15	-	TNP	Missense	E_7	121292544.0	121292544.0	C	T	ENSMUST00000054547.9:c.802G>A	G268R	121292542.0	121292544.0	TCC	GCT	ENSMUST00000054547.9:c.802_804GGA>AGC	G268S	CLINVAR-H1470014	CLINVAR-H1470014-M01-V01	CLINVAR	44614.0	False	False	False	False	False	407
PTPN11	ENSG00000179295.11	ENST00000351677.2	chr12	15	+	True	112910793	112910793	G	A	ENST00000351677.2:c.802G>A	G268S	Missense	E_7	SNP	True	1	Class 1: This mutation can be alternatively modeled.	267aa	140aa	Ptpn11	ENSMUSG00000043733.15	ENSMUST00000054547.9	chr5	15	-	TNP	Missense	E_7	121292544.0	121292544.0	C	T	ENSMUST00000054547.9:c.802G>A	G268R	121292542.0	121292544.0	TCC	CGA	ENSMUST00000054547.9:c.802_804GGA>TCG	G268S	CLINVAR-H1470014	CLINVAR-H1470014-M01-V02	CLINVAR	44614.0	False	False	False	False	False	407
PTPN11	ENSG00000179295.11	ENST00000351677.2	chr12	15	+	True	112910793	112910793	G	A	ENST00000351677.2:c.802G>A	G268S	Missense	E_7	SNP	True	1	Class 1: This mutation can be alternatively modeled.	267aa	140aa	Ptpn11	ENSMUSG00000043733.15	ENSMUST00000054547.9	chr5	15	-	TNP	Missense	E_7	121292544.0	121292544.0	C	T	ENSMUST00000054547.9:c.802G>A	G268R	121292542.0	121292544.0	TCC	GGA	ENSMUST00000054547.9:c.802_804GGA>TCC	G268S	CLINVAR-H1470014	CLINVAR-H1470014-M01-V03	CLINVAR	44614.0	False	False	False	False	False	407
PTPN11	ENSG00000179295.11	ENST00000351677.2	chr12	15	+	True	112910793	112910793	G	A	ENST00000351677.2:c.802G>A	G268S	Missense	E_7	SNP	True	1	Class 1: This mutation can be alternatively modeled.	267aa	140aa	Ptpn11	ENSMUSG00000043733.15	ENSMUST00000054547.9	chr5	15	-	DNP	Missense	E_7	121292544.0	121292544.0	C	T	ENSMUST00000054547.9:c.802G>A	G268R	121292543.0	121292544.0	CC	GA	ENSMUST00000054547.9:c.802_803GG>TC	G268S	CLINVAR-H1470014	CLINVAR-H1470014-M01-V04	CLINVAR	44614.0	False	False	False	False	False	407
PTPN11	ENSG00000179295.11	ENST00000351677.2	chr12	15	+	True	112910793	112910793	G	A	ENST00000351677.2:c.802G>A	G268S	Missense	E_7	SNP	True	1	Class 1: This mutation can be alternatively modeled.	267aa	140aa	Ptpn11	ENSMUSG00000043733.15	ENSMUST00000054547.9	chr5	15	-	TNP	Missense	E_7	121292544.0	121292544.0	C	T	ENSMUST00000054547.9:c.802G>A	G268R	121292542.0	121292544.0	TCC	AGA	ENSMUST00000054547.9:c.802_804GGA>TCT	G268S	CLINVAR-H1470014	CLINVAR-H1470014-M01-V05	CLINVAR	44614.0	False	False	False	False	False	407
PTPN11	ENSG00000179295.11	ENST00000351677.2	chr12	15	+	True	112910793	112910793	G	T	ENST00000351677.2:c.802G>T	G268C	Missense	E_7	SNP	True	1	Class 1: This mutation can be alternatively modeled.	267aa	140aa	Ptpn11	ENSMUSG00000043733.15	ENSMUST00000054547.9	chr5	15	-	TNP	Missense	E_7	121292544.0	121292544.0	C	A	ENSMUST00000054547.9:c.802G>T	G268*	121292542.0	121292544.0	TCC	GCA	ENSMUST00000054547.9:c.802_804GGA>TGC	G268C	CLINVAR-H1470015	CLINVAR-H1470015-M01-V01	CLINVAR	40523.0	False	False	False	False	False	407
PTPN11	ENSG00000179295.11	ENST00000351677.2	chr12	15	+	True	112910793	112910793	G	T	ENST00000351677.2:c.802G>T	G268C	Missense	E_7	SNP	True	1	Class 1: This mutation can be alternatively modeled.	267aa	140aa	Ptpn11	ENSMUSG00000043733.15	ENSMUST00000054547.9	chr5	15	-	TNP	Missense	E_7	121292544.0	121292544.0	C	A	ENSMUST00000054547.9:c.802G>T	G268*	121292542.0	121292544.0	TCC	ACA	ENSMUST00000054547.9:c.802_804GGA>TGT	G268C	CLINVAR-H1470015	CLINVAR-H1470015-M01-V02	CLINVAR	40523.0	False	False	False	False	False	407
PTPN11	ENSG00000179295.11	ENST00000351677.2	chr12	15	+	True	112919975	112919975	C	T	ENST00000351677.2:c.1190C>T	T397M	Missense	E_10	SNP	True	1	Class 1: This mutation can be alternatively modeled.	396aa	11aa	Ptpn11	ENSMUSG00000043733.15	ENSMUST00000054547.9	chr5	15	-	DNP	Missense	E_10	121287200.0	121287200.0	G	A	ENSMUST00000054547.9:c.1190C>T	T397I	121287199.0	121287200.0	AG	CA	ENSMUST00000054547.9:c.1190_1191CT>TG	T397M	CLINVAR-H1470167	CLINVAR-H1470167-M01-V01	CLINVAR	279919.0	False	False	False	False	False	407
PTPN11	ENSG00000179295.11	ENST00000351677.2	chr12	15	+	True	112924286	112924286	C	T	ENST00000351677.2:c.1232C>T	T411M	Missense	E_11	SNP	True	1	Class 1: This mutation can be alternatively modeled.	2aa	38aa	Ptpn11	ENSMUSG00000043733.15	ENSMUST00000054547.9	chr5	15	-	DNP	Missense	E_11	121282740.0	121282740.0	G	A	ENSMUST00000054547.9:c.1244C>T	T415I	121282739.0	121282740.0	TG	CA	ENSMUST00000054547.9:c.1244_1245CA>TG	T415M	CLINVAR-H1470184	CLINVAR-H1470184-M01-V01	CLINVAR	13341.0	False	False	False	False	False	40
PTPN11	ENSG00000179295.11	ENST00000351677.2	chr12	15	+	True	112924295	112924295	C	T	ENST00000351677.2:c.1241C>T	T414M	Missense	E_11	SNP	True	1	Class 1: This mutation can be alternatively modeled.	5aa	35aa	Ptpn11	ENSMUSG00000043733.15	ENSMUST00000054547.9	chr5	15	-	DNP	Missense	E_11	121282731.0	121282731.0	G	A	ENSMUST00000054547.9:c.1253C>T	T418I	121282730.0	121282731.0	GG	CA	ENSMUST00000054547.9:c.1253_1254CC>TG	T418M	CLINVAR-H1470187	CLINVAR-H1470187-M01-V01	CLINVAR	2435284.0	False	False	False	False	False	40
PTPN11	ENSG00000179295.11	ENST00000351677.2	chr12	15	+	True	112924412	112924412	G	A	ENST00000351677.2:c.1358G>A	G453E	Missense	E_11	SNP	True	1	Class 1: This mutation can be alternatively modeled.	2aa	96aa	Ptpn11	ENSMUSG00000043733.15	ENSMUST00000054547.9	chr5	15	-	DNP	Missense	E_11	121282614.0	121282614.0	C	T	ENSMUST00000054547.9:c.1370G>A	G457D	121282613.0	121282614.0	GC	CT	ENSMUST00000054547.9:c.1370_1371GC>AG	G457E	CLINVAR-H1470216	CLINVAR-H1470216-M01-V01	CLINVAR	2164759.0	False	False	False	False	False	98
PTPN11	ENSG00000179295.11	ENST00000351677.2	chr12	15	+	True	112924412	112924412	G	A	ENST00000351677.2:c.1358G>A	G453E	Missense	E_11	SNP	True	1	Class 1: This mutation can be alternatively modeled.	2aa	96aa	Ptpn11	ENSMUSG00000043733.15	ENSMUST00000054547.9	chr5	15	-	DNP	Missense	E_11	121282614.0	121282614.0	C	T	ENSMUST00000054547.9:c.1370G>A	G457D	121282613.0	121282614.0	GC	TT	ENSMUST00000054547.9:c.1370_1371GC>AA	G457E	CLINVAR-H1470216	CLINVAR-H1470216-M01-V02	CLINVAR	2164759.0	False	False	False	False	False	98
PTPN11	ENSG00000179295.11	ENST00000351677.2	chr12	15	+	True	112926270	112926270	C	T	ENST00000351677.2:c.1403C>T	T468M	Missense	E_12	SNP	True	1	Class 1: This mutation can be alternatively modeled.	17aa	81aa	Ptpn11	ENSMUSG00000043733.15	ENSMUST00000054547.9	chr5	15	-	DNP	Missense	E_12	121281669.0	121281669.0	G	A	ENSMUST00000054547.9:c.1415C>T	T472I	121281668.0	121281669.0	GG	CA	ENSMUST00000054547.9:c.1415_1416CC>TG	T472M	CLINVAR-H1470244	CLINVAR-H1470244-M01-V01	CLINVAR	13331.0	False	False	False	False	False	98
PTPN11	ENSG00000179295.11	ENST00000351677.2	chr12	15	+	True	112926830	112926830	G	A	ENST00000351677.2:c.1450G>A	V484I	Missense	E_13	SNP	True	1	Class 1: This mutation can be alternatively modeled.	33aa	65aa	Ptpn11	ENSMUSG00000043733.15	ENSMUST00000054547.9	chr5	15	-	TNP	Missense	E_13	121281215.0	121281215.0	C	T	ENSMUST00000054547.9:c.1462G>A	V488M	121281213.0	121281215.0	CAC	GAT	ENSMUST00000054547.9:c.1462_1464GTG>ATC	V488I	CLINVAR-H1470270	CLINVAR-H1470270-M01-V01	CLINVAR	1485834.0	False	False	False	False	False	98
PTPN11	ENSG00000179295.11	ENST00000351677.2	chr12	15	+	True	112926830	112926830	G	A	ENST00000351677.2:c.1450G>A	V484I	Missense	E_13	SNP	True	1	Class 1: This mutation can be alternatively modeled.	33aa	65aa	Ptpn11	ENSMUSG00000043733.15	ENSMUST00000054547.9	chr5	15	-	TNP	Missense	E_13	121281215.0	121281215.0	C	T	ENSMUST00000054547.9:c.1462G>A	V488M	121281213.0	121281215.0	CAC	TAT	ENSMUST00000054547.9:c.1462_1464GTG>ATA	V488I	CLINVAR-H1470270	CLINVAR-H1470270-M01-V02	CLINVAR	1485834.0	False	False	False	False	False	98
PTPN11	ENSG00000179295.11	ENST00000351677.2	chr12	15	+	True	112926830	112926830	G	A	ENST00000351677.2:c.1450G>A	V484I	Missense	E_13	SNP	True	1	Class 1: This mutation can be alternatively modeled.	33aa	65aa	Ptpn11	ENSMUSG00000043733.15	ENSMUST00000054547.9	chr5	15	-	TNP	Missense	E_13	121281215.0	121281215.0	C	T	ENSMUST00000054547.9:c.1462G>A	V488M	121281213.0	121281215.0	CAC	AAT	ENSMUST00000054547.9:c.1462_1464GTG>ATT	V488I	CLINVAR-H1470270	CLINVAR-H1470270-M01-V03	CLINVAR	1485834.0	False	False	False	False	False	98
PTPN11	ENSG00000179295.11	ENST00000351677.2	chr12	15	+	True	112926914	112926914	C	T	ENST00000351677.2:c.1534C>T	R512*	Nonsense	E_13	SNP	True	1	Class 1: This mutation can be alternatively modeled.	61aa	37aa	Ptpn11	ENSMUSG00000043733.15	ENSMUST00000054547.9	chr5	15	-	TNP	Nonsense	E_13	121281131.0	121281131.0	G	A	ENSMUST00000054547.9:c.1546C>T	R516W	121281129.0	121281131.0	CCG	TTA	ENSMUST00000054547.9:c.1546_1548CGG>TAA	R516*	CLINVAR-H1470322	CLINVAR-H1470322-M01-V01	CLINVAR	1901747.0	False	False	False	False	False	98
PTPN11	ENSG00000179295.11	ENST00000351677.2	chr12	15	+	True	112926914	112926914	C	T	ENST00000351677.2:c.1534C>T	R512*	Nonsense	E_13	SNP	True	1	Class 1: This mutation can be alternatively modeled.	61aa	37aa	Ptpn11	ENSMUSG00000043733.15	ENSMUST00000054547.9	chr5	15	-	TNP	Nonsense	E_13	121281131.0	121281131.0	G	A	ENSMUST00000054547.9:c.1546C>T	R516W	121281129.0	121281131.0	CCG	TCA	ENSMUST00000054547.9:c.1546_1548CGG>TGA	R516*	CLINVAR-H1470322	CLINVAR-H1470322-M01-V02	CLINVAR	1901747.0	False	False	False	False	False	98
PTPN11	ENSG00000179295.11	ENST00000351677.2	chr12	15	+	True	112926914	112926914	C	T	ENST00000351677.2:c.1534C>T	R512*	Nonsense	E_13	SNP	True	1	Class 1: This mutation can be alternatively modeled.	61aa	37aa	Ptpn11	ENSMUSG00000043733.15	ENSMUST00000054547.9	chr5	15	-	DNP	Nonsense	E_13	121281131.0	121281131.0	G	A	ENSMUST00000054547.9:c.1546C>T	R516W	121281130.0	121281131.0	CG	TA	ENSMUST00000054547.9:c.1546_1547CG>TA	R516*	CLINVAR-H1470322	CLINVAR-H1470322-M01-V03	CLINVAR	1901747.0	False	False	False	False	False	98
PTPN11	ENSG00000179295.11	ENST00000351677.2	chr12	15	+	True	112940006	112940006	C	T	ENST00000351677.2:c.1658C>T	T553M	Missense	E_14	SNP	True	1	Class 1: This mutation can be alternatively modeled.	2aa	36aa	Ptpn11	ENSMUSG00000043733.15	ENSMUST00000054547.9	chr5	15	-	DNP	Missense	E_14	121275534.0	121275534.0	G	A	ENSMUST00000054547.9:c.1670C>T	T557I	121275533.0	121275534.0	TG	CA	ENSMUST00000054547.9:c.1670_1671CA>TG	T557M	CLINVAR-H1470366	CLINVAR-H1470366-M01-V01	CLINVAR	40570.0	False	False	False	False	False	38
PTPN11	ENSG00000179295.11	ENST00000351677.2	chr12	15	+	True	112940026	112940026	C	T	ENST00000351677.2:c.1678C>T	L560F	Missense	E_14	SNP	True	1	Class 1: This mutation can be alternatively modeled.	9aa	29aa	Ptpn11	ENSMUSG00000043733.15	ENSMUST00000054547.9	chr5	15	-	TNP	Missense	E_14	121275514.0	121275514.0	G	A	ENSMUST00000054547.9:c.1690C>T	L564delinsL	121275512.0	121275514.0	CAG	AAA	ENSMUST00000054547.9:c.1690_1692CTG>TTT	L564F	CLINVAR-H1470377	CLINVAR-H1470377-M01-V01	CLINVAR	44599.0	False	False	False	False	False	38
PTPN11	ENSG00000179295.11	ENST00000351677.2	chr12	15	+	True	112940026	112940026	C	T	ENST00000351677.2:c.1678C>T	L560F	Missense	E_14	SNP	True	1	Class 1: This mutation can be alternatively modeled.	9aa	29aa	Ptpn11	ENSMUSG00000043733.15	ENSMUST00000054547.9	chr5	15	-	TNP	Missense	E_14	121275514.0	121275514.0	G	A	ENSMUST00000054547.9:c.1690C>T	L564delinsL	121275512.0	121275514.0	CAG	GAA	ENSMUST00000054547.9:c.1690_1692CTG>TTC	L564F	CLINVAR-H1470377	CLINVAR-H1470377-M01-V02	CLINVAR	44599.0	False	False	False	False	False	38
PTPN11	ENSG00000179295.11	ENST00000351677.2	chr12	15	+	True	112924295	112924295	C	T	ENST00000351677.2:c.1241C>T	T414M	Missense	E_11	SNP	True	1	Class 1: This mutation can be alternatively modeled.	5aa	35aa	Ptpn11	ENSMUSG00000043733.15	ENSMUST00000054547.9	chr5	15	-	DNP	Missense	E_11	121282731.0	121282731.0	G	A	ENSMUST00000054547.9:c.1253C>T	T418I	121282730.0	121282731.0	GG	CA	ENSMUST00000054547.9:c.1253_1254CC>TG	T418M	COSMIC-H1118110	COSMIC-H1118110-M01-V01	COSMIC	30733797.0	False	False	False	False	False	40
PTPN11	ENSG00000179295.11	ENST00000351677.2	chr12	15	+	True	112926270	112926270	C	T	ENST00000351677.2:c.1403C>T	T468M	Missense	E_12	SNP	True	1	Class 1: This mutation can be alternatively modeled.	17aa	81aa	Ptpn11	ENSMUSG00000043733.15	ENSMUST00000054547.9	chr5	15	-	DNP	Missense	E_12	121281669.0	121281669.0	G	A	ENSMUST00000054547.9:c.1415C>T	T472I	121281668.0	121281669.0	GG	CA	ENSMUST00000054547.9:c.1415_1416CC>TG	T472M	COSMIC-H1118230	COSMIC-H1118230-M01-V01	COSMIC	30724928.0	False	False	False	False	False	98
PTPN11	ENSG00000179295.11	ENST00000351677.2	chr12	15	+	True	112915797	112915797	C	T	ENST00000351677.2:c.1070C>T	T357M	Missense	E_9	SNP	True	1	Class 1: This mutation can be alternatively modeled.	356aa	51aa	Ptpn11	ENSMUSG00000043733.15	ENSMUST00000054547.9	chr5	15	-	DNP	Missense	E_9	121290297.0	121290297.0	G	A	ENSMUST00000054547.9:c.1070C>T	T357I	121290296.0	121290297.0	TG	CA	ENSMUST00000054547.9:c.1070_1071CA>TG	T357M	COSMIC-H1118294	COSMIC-H1118294-M01-V01	COSMIC	30726743.0	False	False	False	False	False	407
PTPN11	ENSG00000179295.11	ENST00000351677.2	chr12	15	+	True	112940006	112940006	C	T	ENST00000351677.2:c.1658C>T	T553M	Missense	E_14	SNP	True	1	Class 1: This mutation can be alternatively modeled.	2aa	36aa	Ptpn11	ENSMUSG00000043733.15	ENSMUST00000054547.9	chr5	15	-	DNP	Missense	E_14	121275534.0	121275534.0	G	A	ENSMUST00000054547.9:c.1670C>T	T557I	121275533.0	121275534.0	TG	CA	ENSMUST00000054547.9:c.1670_1671CA>TG	T557M	COSMIC-H1118814	COSMIC-H1118814-M01-V01	COSMIC	30729026.0	False	False	False	False	False	38
PTPN11	ENSG00000179295.11	ENST00000351677.2	chr12	15	+	True	112891046	112891046	C	T	ENST00000351677.2:c.380C>T	T127I	Missense	E_4	SNP	True	1	Class 1: This mutation can be alternatively modeled.	126aa	281aa	Ptpn11	ENSMUSG00000043733.15	ENSMUST00000054547.9	chr5	15	-	DNP	Missense	E_4	121302703.0	121302703.0	G	A	ENSMUST00000054547.9:c.380C>T	T127M	121302702.0	121302703.0	CG	AA	ENSMUST00000054547.9:c.380_381CG>TT	T127I	COSMIC-H1118884	COSMIC-H1118884-M01-V01	COSMIC	30726388.0	False	False	False	False	False	407
PTPN11	ENSG00000179295.11	ENST00000351677.2	chr12	15	+	True	112891046	112891046	C	T	ENST00000351677.2:c.380C>T	T127I	Missense	E_4	SNP	True	1	Class 1: This mutation can be alternatively modeled.	126aa	281aa	Ptpn11	ENSMUSG00000043733.15	ENSMUST00000054547.9	chr5	15	-	DNP	Missense	E_4	121302703.0	121302703.0	G	A	ENSMUST00000054547.9:c.380C>T	T127M	121302702.0	121302703.0	CG	TA	ENSMUST00000054547.9:c.380_381CG>TA	T127I	COSMIC-H1118884	COSMIC-H1118884-M01-V02	COSMIC	30726388.0	False	False	False	False	False	407
PTPN11	ENSG00000179295.11	ENST00000351677.2	chr12	15	+	True	112891046	112891046	C	T	ENST00000351677.2:c.380C>T	T127I	Missense	E_4	SNP	True	1	Class 1: This mutation can be alternatively modeled.	126aa	281aa	Ptpn11	ENSMUSG00000043733.15	ENSMUST00000054547.9	chr5	15	-	DNP	Missense	E_4	121302703.0	121302703.0	G	A	ENSMUST00000054547.9:c.380C>T	T127M	121302702.0	121302703.0	CG	GA	ENSMUST00000054547.9:c.380_381CG>TC	T127I	COSMIC-H1118884	COSMIC-H1118884-M01-V03	COSMIC	30726388.0	False	False	False	False	False	407
PTPN11	ENSG00000179295.11	ENST00000351677.2	chr12	15	+	True	112924351	112924351	G	T	ENST00000351677.2:c.1297G>T	G433W	Missense	E_11	SNP	True	1	Class 1: This mutation can be alternatively modeled.	24aa	16aa	Ptpn11	ENSMUSG00000043733.15	ENSMUST00000054547.9	chr5	15	-	TNP	Missense	E_11	121282675.0	121282675.0	C	A	ENSMUST00000054547.9:c.1309G>T	G437*	121282673.0	121282675.0	TCC	CCA	ENSMUST00000054547.9:c.1309_1311GGA>TGG	G437W	COSMIC-H1118921	COSMIC-H1118921-M01-V01	COSMIC	30726576.0	False	False	False	False	False	40
PTPN11	ENSG00000179295.11	ENST00000351677.2	chr12	15	+	True	112888163	112888163	G	A	ENST00000351677.2:c.179G>A	G60D	Missense	E_3	SNP	True	1	Class 1: This mutation can be alternatively modeled.	59aa	348aa	Ptpn11	ENSMUSG00000043733.15	ENSMUST00000054547.9	chr5	15	-	DNP	Missense	E_3	121306065.0	121306065.0	C	T	ENSMUST00000054547.9:c.179G>A	G60E	121306064.0	121306065.0	CC	AT	ENSMUST00000054547.9:c.179_180GG>AT	G60D	COSMIC-H1119070	COSMIC-H1119070-M01-V01	COSMIC	30729448.0	False	False	False	False	False	407
PTPN11	ENSG00000179295.11	ENST00000351677.2	chr12	15	+	True	112888163	112888163	G	A	ENST00000351677.2:c.179G>A	G60D	Missense	E_3	SNP	True	1	Class 1: This mutation can be alternatively modeled.	59aa	348aa	Ptpn11	ENSMUSG00000043733.15	ENSMUST00000054547.9	chr5	15	-	DNP	Missense	E_3	121306065.0	121306065.0	C	T	ENSMUST00000054547.9:c.179G>A	G60E	121306064.0	121306065.0	CC	GT	ENSMUST00000054547.9:c.179_180GG>AC	G60D	COSMIC-H1119070	COSMIC-H1119070-M01-V02	COSMIC	30729448.0	False	False	False	False	False	407
PTPN11	ENSG00000179295.11	ENST00000351677.2	chr12	15	+	True	112910793	112910793	G	A	ENST00000351677.2:c.802G>A	G268S	Missense	E_7	SNP	True	1	Class 1: This mutation can be alternatively modeled.	267aa	140aa	Ptpn11	ENSMUSG00000043733.15	ENSMUST00000054547.9	chr5	15	-	TNP	Missense	E_7	121292544.0	121292544.0	C	T	ENSMUST00000054547.9:c.802G>A	G268R	121292542.0	121292544.0	TCC	GCT	ENSMUST00000054547.9:c.802_804GGA>AGC	G268S	COSMIC-H1119175	COSMIC-H1119175-M01-V01	COSMIC	30737484.0	False	False	False	False	False	407
PTPN11	ENSG00000179295.11	ENST00000351677.2	chr12	15	+	True	112910793	112910793	G	A	ENST00000351677.2:c.802G>A	G268S	Missense	E_7	SNP	True	1	Class 1: This mutation can be alternatively modeled.	267aa	140aa	Ptpn11	ENSMUSG00000043733.15	ENSMUST00000054547.9	chr5	15	-	TNP	Missense	E_7	121292544.0	121292544.0	C	T	ENSMUST00000054547.9:c.802G>A	G268R	121292542.0	121292544.0	TCC	GGA	ENSMUST00000054547.9:c.802_804GGA>TCC	G268S	COSMIC-H1119175	COSMIC-H1119175-M01-V02	COSMIC	30737484.0	False	False	False	False	False	407
PTPN11	ENSG00000179295.11	ENST00000351677.2	chr12	15	+	True	112910793	112910793	G	A	ENST00000351677.2:c.802G>A	G268S	Missense	E_7	SNP	True	1	Class 1: This mutation can be alternatively modeled.	267aa	140aa	Ptpn11	ENSMUSG00000043733.15	ENSMUST00000054547.9	chr5	15	-	DNP	Missense	E_7	121292544.0	121292544.0	C	T	ENSMUST00000054547.9:c.802G>A	G268R	121292543.0	121292544.0	CC	GA	ENSMUST00000054547.9:c.802_803GG>TC	G268S	COSMIC-H1119175	COSMIC-H1119175-M01-V03	COSMIC	30737484.0	False	False	False	False	False	407
PTPN11	ENSG00000179295.11	ENST00000351677.2	chr12	15	+	True	112910793	112910793	G	A	ENST00000351677.2:c.802G>A	G268S	Missense	E_7	SNP	True	1	Class 1: This mutation can be alternatively modeled.	267aa	140aa	Ptpn11	ENSMUSG00000043733.15	ENSMUST00000054547.9	chr5	15	-	TNP	Missense	E_7	121292544.0	121292544.0	C	T	ENSMUST00000054547.9:c.802G>A	G268R	121292542.0	121292544.0	TCC	AGA	ENSMUST00000054547.9:c.802_804GGA>TCT	G268S	COSMIC-H1119175	COSMIC-H1119175-M01-V04	COSMIC	30737484.0	False	False	False	False	False	407
PTPN11	ENSG00000179295.11	ENST00000351677.2	chr12	15	+	True	112910793	112910793	G	A	ENST00000351677.2:c.802G>A	G268S	Missense	E_7	SNP	True	1	Class 1: This mutation can be alternatively modeled.	267aa	140aa	Ptpn11	ENSMUSG00000043733.15	ENSMUST00000054547.9	chr5	15	-	TNP	Missense	E_7	121292544.0	121292544.0	C	T	ENSMUST00000054547.9:c.802G>A	G268R	121292542.0	121292544.0	TCC	CGA	ENSMUST00000054547.9:c.802_804GGA>TCG	G268S	COSMIC-H1119175	COSMIC-H1119175-M01-V05	COSMIC	30737484.0	False	False	False	False	False	407
PTPN11	ENSG00000179295.11	ENST00000351677.2	chr12	15	+	True	112924286	112924286	C	T	ENST00000351677.2:c.1232C>T	T411M	Missense	E_11	SNP	True	1	Class 1: This mutation can be alternatively modeled.	2aa	38aa	Ptpn11	ENSMUSG00000043733.15	ENSMUST00000054547.9	chr5	15	-	DNP	Missense	E_11	121282740.0	121282740.0	G	A	ENSMUST00000054547.9:c.1244C>T	T415I	121282739.0	121282740.0	TG	CA	ENSMUST00000054547.9:c.1244_1245CA>TG	T415M	COSMIC-H1119299	COSMIC-H1119299-M01-V01	COSMIC	30734912.0	False	False	False	False	False	40
PTPN11	ENSG00000179295.11	ENST00000351677.2	chr12	15	+	True	112915689	112915689	C	G	ENST00000351677.2:c.962C>G	S321*	Nonsense	E_9	SNP	True	1	Class 1: This mutation can be alternatively modeled.	320aa	87aa	Ptpn11	ENSMUSG00000043733.15	ENSMUST00000054547.9	chr5	15	-	DNP	Nonsense	E_9	121290405.0	121290405.0	G	C	ENSMUST00000054547.9:c.962C>G	S321C	121290404.0	121290405.0	GG	TC	ENSMUST00000054547.9:c.962_963CC>GA	S321*	COSMIC-H1119561	COSMIC-H1119561-M01-V01	COSMIC	30728866.0	False	False	False	False	False	407
PTPN11	ENSG00000179295.11	ENST00000351677.2	chr12	15	+	True	112915689	112915689	C	G	ENST00000351677.2:c.962C>G	S321*	Nonsense	E_9	SNP	True	1	Class 1: This mutation can be alternatively modeled.	320aa	87aa	Ptpn11	ENSMUSG00000043733.15	ENSMUST00000054547.9	chr5	15	-	DNP	Nonsense	E_9	121290405.0	121290405.0	G	C	ENSMUST00000054547.9:c.962C>G	S321C	121290404.0	121290405.0	GG	TT	ENSMUST00000054547.9:c.962_963CC>AA	S321*	COSMIC-H1119561	COSMIC-H1119561-M01-V02	COSMIC	30728866.0	False	False	False	False	False	407
PTPN11	ENSG00000179295.11	ENST00000351677.2	chr12	15	+	True	112915689	112915689	C	G	ENST00000351677.2:c.962C>G	S321*	Nonsense	E_9	SNP	True	1	Class 1: This mutation can be alternatively modeled.	320aa	87aa	Ptpn11	ENSMUSG00000043733.15	ENSMUST00000054547.9	chr5	15	-	DNP	Nonsense	E_9	121290405.0	121290405.0	G	C	ENSMUST00000054547.9:c.962C>G	S321C	121290404.0	121290405.0	GG	CT	ENSMUST00000054547.9:c.962_963CC>AG	S321*	COSMIC-H1119561	COSMIC-H1119561-M01-V03	COSMIC	30728866.0	False	False	False	False	False	407
PTPN11	ENSG00000179295.11	ENST00000351677.2	chr12	15	+	True	112892399	112892399	G	A	ENST00000351677.2:c.557G>A	R186Q	Missense	E_5	SNP	True	1	Class 1: This mutation can be alternatively modeled.	185aa	222aa	Ptpn11	ENSMUSG00000043733.15	ENSMUST00000054547.9	chr5	15	-	DNP	Missense	E_5	121301286.0	121301286.0	C	T	ENSMUST00000054547.9:c.557G>A	R186H	121301285.0	121301286.0	GC	TT	ENSMUST00000054547.9:c.557_558GC>AA	R186Q	COSMIC-H1119569	COSMIC-H1119569-M01-V01	COSMIC	30728896.0	False	False	False	False	False	407
PTPN11	ENSG00000179295.11	ENST00000351677.2	chr12	15	+	True	112892399	112892399	G	A	ENST00000351677.2:c.557G>A	R186Q	Missense	E_5	SNP	True	1	Class 1: This mutation can be alternatively modeled.	185aa	222aa	Ptpn11	ENSMUSG00000043733.15	ENSMUST00000054547.9	chr5	15	-	DNP	Missense	E_5	121301286.0	121301286.0	C	T	ENSMUST00000054547.9:c.557G>A	R186H	121301285.0	121301286.0	GC	CT	ENSMUST00000054547.9:c.557_558GC>AG	R186Q	COSMIC-H1119569	COSMIC-H1119569-M01-V02	COSMIC	30728896.0	False	False	False	False	False	407
PTPN11	ENSG00000179295.11	ENST00000351677.2	chr12	15	+	True	112940012	112940012	G	A	ENST00000351677.2:c.1664G>A	G555E	Missense	E_14	SNP	True	1	Class 1: This mutation can be alternatively modeled.	4aa	34aa	Ptpn11	ENSMUSG00000043733.15	ENSMUST00000054547.9	chr5	15	-	DNP	Missense	E_14	121275528.0	121275528.0	C	T	ENSMUST00000054547.9:c.1676G>A	G559D	121275527.0	121275528.0	AC	CT	ENSMUST00000054547.9:c.1676_1677GT>AG	G559E	COSMIC-H1119748	COSMIC-H1119748-M01-V01	COSMIC	30734546.0	False	False	False	False	False	38
PTPN11	ENSG00000179295.11	ENST00000351677.2	chr12	15	+	True	112940012	112940012	G	A	ENST00000351677.2:c.1664G>A	G555E	Missense	E_14	SNP	True	1	Class 1: This mutation can be alternatively modeled.	4aa	34aa	Ptpn11	ENSMUSG00000043733.15	ENSMUST00000054547.9	chr5	15	-	DNP	Missense	E_14	121275528.0	121275528.0	C	T	ENSMUST00000054547.9:c.1676G>A	G559D	121275527.0	121275528.0	AC	TT	ENSMUST00000054547.9:c.1676_1677GT>AA	G559E	COSMIC-H1119748	COSMIC-H1119748-M01-V02	COSMIC	30734546.0	False	False	False	False	False	38
PTPN11	ENSG00000179295.11	ENST00000351677.2	chr12	15	+	True	112919975	112919975	C	T	ENST00000351677.2:c.1190C>T	T397M	Missense	E_10	SNP	True	1	Class 1: This mutation can be alternatively modeled.	396aa	11aa	Ptpn11	ENSMUSG00000043733.15	ENSMUST00000054547.9	chr5	15	-	DNP	Missense	E_10	121287200.0	121287200.0	G	A	ENSMUST00000054547.9:c.1190C>T	T397I	121287199.0	121287200.0	AG	CA	ENSMUST00000054547.9:c.1190_1191CT>TG	T397M	COSMIC-H1119938	COSMIC-H1119938-M01-V01	COSMIC	30736649.0	False	False	False	False	False	407
PTPN11	ENSG00000179295.11	ENST00000351677.2	chr12	15	+	True	112891044	112891044	A	T	ENST00000351677.2:c.378A>T	L126F	Missense	E_4	SNP	True	1	Class 1: This mutation can be alternatively modeled.	125aa	282aa	Ptpn11	ENSMUSG00000043733.15	ENSMUST00000054547.9	chr5	15	-	TNP	Missense	E_4	121302705.0	121302705.0	C	A	ENSMUST00000054547.9:c.378G>T	L126delinsL	121302705.0	121302707.0	CAG	AAA	ENSMUST00000054547.9:c.376_378CTG>TTT	L126F	COSMIC-H1119940	COSMIC-H1119940-M01-V01	COSMIC	30736652.0	False	False	False	False	False	407
PTPN11	ENSG00000179295.11	ENST00000351677.2	chr12	15	+	True	112891044	112891044	A	T	ENST00000351677.2:c.378A>T	L126F	Missense	E_4	SNP	True	1	Class 1: This mutation can be alternatively modeled.	125aa	282aa	Ptpn11	ENSMUSG00000043733.15	ENSMUST00000054547.9	chr5	15	-	TNP	Missense	E_4	121302705.0	121302705.0	C	A	ENSMUST00000054547.9:c.378G>T	L126delinsL	121302705.0	121302707.0	CAG	GAA	ENSMUST00000054547.9:c.376_378CTG>TTC	L126F	COSMIC-H1119940	COSMIC-H1119940-M01-V02	COSMIC	30736652.0	False	False	False	False	False	407
PTPN11	ENSG00000179295.11	ENST00000351677.2	chr12	15	+	True	112926914	112926914	C	T	ENST00000351677.2:c.1534C>T	R512*	Nonsense	E_13	SNP	True	1	Class 1: This mutation can be alternatively modeled.	61aa	37aa	Ptpn11	ENSMUSG00000043733.15	ENSMUST00000054547.9	chr5	15	-	TNP	Nonsense	E_13	121281131.0	121281131.0	G	A	ENSMUST00000054547.9:c.1546C>T	R516W	121281129.0	121281131.0	CCG	TCA	ENSMUST00000054547.9:c.1546_1548CGG>TGA	R516*	COSMIC-H1120260	COSMIC-H1120260-M01-V01	COSMIC	30734173.0	False	False	False	False	False	98
PTPN11	ENSG00000179295.11	ENST00000351677.2	chr12	15	+	True	112926914	112926914	C	T	ENST00000351677.2:c.1534C>T	R512*	Nonsense	E_13	SNP	True	1	Class 1: This mutation can be alternatively modeled.	61aa	37aa	Ptpn11	ENSMUSG00000043733.15	ENSMUST00000054547.9	chr5	15	-	TNP	Nonsense	E_13	121281131.0	121281131.0	G	A	ENSMUST00000054547.9:c.1546C>T	R516W	121281129.0	121281131.0	CCG	TTA	ENSMUST00000054547.9:c.1546_1548CGG>TAA	R516*	COSMIC-H1120260	COSMIC-H1120260-M01-V02	COSMIC	30734173.0	False	False	False	False	False	98
PTPN11	ENSG00000179295.11	ENST00000351677.2	chr12	15	+	True	112926914	112926914	C	T	ENST00000351677.2:c.1534C>T	R512*	Nonsense	E_13	SNP	True	1	Class 1: This mutation can be alternatively modeled.	61aa	37aa	Ptpn11	ENSMUSG00000043733.15	ENSMUST00000054547.9	chr5	15	-	DNP	Nonsense	E_13	121281131.0	121281131.0	G	A	ENSMUST00000054547.9:c.1546C>T	R516W	121281130.0	121281131.0	CG	TA	ENSMUST00000054547.9:c.1546_1547CG>TA	R516*	COSMIC-H1120260	COSMIC-H1120260-M01-V03	COSMIC	30734173.0	False	False	False	False	False	98
PTPN11	ENSG00000179295.11	ENST00000351677.2	chr12	15	+	True	112891010	112891010	G	A	ENST00000351677.2:c.344G>A	G115E	Missense	E_4	SNP	True	1	Class 1: This mutation can be alternatively modeled.	114aa	293aa	Ptpn11	ENSMUSG00000043733.15	ENSMUST00000054547.9	chr5	15	-	DNP	Missense	E_4	121302739.0	121302739.0	C	T	ENSMUST00000054547.9:c.344G>A	G115D	121302738.0	121302739.0	AC	CT	ENSMUST00000054547.9:c.344_345GT>AG	G115E	COSMIC-H1120582	COSMIC-H1120582-M01-V01	COSMIC	30738243.0	False	False	False	False	False	407
PTPN11	ENSG00000179295.11	ENST00000351677.2	chr12	15	+	True	112891010	112891010	G	A	ENST00000351677.2:c.344G>A	G115E	Missense	E_4	SNP	True	1	Class 1: This mutation can be alternatively modeled.	114aa	293aa	Ptpn11	ENSMUSG00000043733.15	ENSMUST00000054547.9	chr5	15	-	DNP	Missense	E_4	121302739.0	121302739.0	C	T	ENSMUST00000054547.9:c.344G>A	G115D	121302738.0	121302739.0	AC	TT	ENSMUST00000054547.9:c.344_345GT>AA	G115E	COSMIC-H1120582	COSMIC-H1120582-M01-V02	COSMIC	30738243.0	False	False	False	False	False	407
PTPN11	ENSG00000179295.11	ENST00000351677.2	chr12	15	+	True	112919996	112919996	C	G	ENST00000351677.2:c.1211C>G	S404*	Nonsense	E_10	SNP	True	1	Class 1: This mutation can be alternatively modeled.	403aa	4aa	Ptpn11	ENSMUSG00000043733.15	ENSMUST00000054547.9	chr5	15	-	DNP	Nonsense	E_10	121287179.0	121287179.0	G	C	ENSMUST00000054547.9:c.1211C>G	S404C	121287178.0	121287179.0	AG	CT	ENSMUST00000054547.9:c.1211_1212CT>AG	S404*	COSMIC-H1120588	COSMIC-H1120588-M01-V01	COSMIC	30729956.0	False	False	False	False	False	407
PTPN11	ENSG00000179295.11	ENST00000351677.2	chr12	15	+	True	112919996	112919996	C	G	ENST00000351677.2:c.1211C>G	S404*	Nonsense	E_10	SNP	True	1	Class 1: This mutation can be alternatively modeled.	403aa	4aa	Ptpn11	ENSMUSG00000043733.15	ENSMUST00000054547.9	chr5	15	-	DNP	Nonsense	E_10	121287179.0	121287179.0	G	C	ENSMUST00000054547.9:c.1211C>G	S404C	121287178.0	121287179.0	AG	TC	ENSMUST00000054547.9:c.1211_1212CT>GA	S404*	COSMIC-H1120588	COSMIC-H1120588-M01-V02	COSMIC	30729956.0	False	False	False	False	False	407
PTPN11	ENSG00000179295.11	ENST00000351677.2	chr12	15	+	True	112919996	112919996	C	G	ENST00000351677.2:c.1211C>G	S404*	Nonsense	E_10	SNP	True	1	Class 1: This mutation can be alternatively modeled.	403aa	4aa	Ptpn11	ENSMUSG00000043733.15	ENSMUST00000054547.9	chr5	15	-	DNP	Nonsense	E_10	121287179.0	121287179.0	G	C	ENSMUST00000054547.9:c.1211C>G	S404C	121287178.0	121287179.0	AG	TT	ENSMUST00000054547.9:c.1211_1212CT>AA	S404*	COSMIC-H1120588	COSMIC-H1120588-M01-V03	COSMIC	30729956.0	False	False	False	False	False	407
PTPN11	ENSG00000179295.11	ENST00000351677.2	chr12	15	+	True	112924279	112924279	G	T	ENST00000351677.2:c.1225G>T	G409W	Missense	E_11	SNP	True	1	Class 1: This mutation can be alternatively modeled.	0aa	40aa	Ptpn11	ENSMUSG00000043733.15	ENSMUST00000054547.9	chr5	15	-	TNP	Missense	E_11	121282747.0	121282747.0	C	A	ENSMUST00000054547.9:c.1237G>T	G413*	121282745.0	121282747.0	TCC	CCA	ENSMUST00000054547.9:c.1237_1239GGA>TGG	G413W	COSMIC-H1120613	COSMIC-H1120613-M01-V01	COSMIC	30730131.0	False	False	False	False	False	40
PTPN11	ENSG00000179295.11	ENST00000351677.2	chr12	15	+	True	112891015	112891015	C	T	ENST00000351677.2:c.349C>T	L117F	Missense	E_4	SNP	True	1	Class 1: This mutation can be alternatively modeled.	116aa	291aa	Ptpn11	ENSMUSG00000043733.15	ENSMUST00000054547.9	chr5	15	-	SNP	Missense	E_4	121302734.0	121302734.0	A	A	ENSMUST00000054547.9:c.349T>T	L117delinsL	121302732.0	121302732.0	C	G	ENSMUST00000054547.9:c.351G>C	L117F	COSMIC-H1120656	COSMIC-H1120656-M01-V01	COSMIC	30730330.0	False	False	False	False	False	407
PTPN11	ENSG00000179295.11	ENST00000351677.2	chr12	15	+	True	112891015	112891015	C	T	ENST00000351677.2:c.349C>T	L117F	Missense	E_4	SNP	True	1	Class 1: This mutation can be alternatively modeled.	116aa	291aa	Ptpn11	ENSMUSG00000043733.15	ENSMUST00000054547.9	chr5	15	-	SNP	Missense	E_4	121302734.0	121302734.0	A	A	ENSMUST00000054547.9:c.349T>T	L117delinsL	121302732.0	121302732.0	C	A	ENSMUST00000054547.9:c.351G>T	L117F	COSMIC-H1120656	COSMIC-H1120656-M01-V02	COSMIC	30730330.0	False	False	False	False	False	407
PTPN11	ENSG00000179295.11	ENST00000351677.2	chr12	15	+	True	112926270	112926270	C	T	ENST00000351677.2:c.1403C>T	T468M	Missense	E_12	SNP	True	1	Class 1: This mutation can be alternatively modeled.	17aa	81aa	Ptpn11	ENSMUSG00000043733.15	ENSMUST00000054547.9	chr5	15	-	DNP	Missense	E_12	121281669.0	121281669.0	G	A	ENSMUST00000054547.9:c.1415C>T	T472I	121281668.0	121281669.0	GG	CA	ENSMUST00000054547.9:c.1415_1416CC>TG	T472M	AACR-H0001806	AACR-H0001806-M01-V01	AACR		True	True	True	False	True	98
PTPN11	ENSG00000179295.11	ENST00000351677.2	chr12	15	+	True	112892360	112892360	C	A	ENST00000351677.2:c.526-8C>A		Non_Coding,I	I_4	SNP	True	2	Class 2: This mutation can be modeled, but the effect may not be consistent.	1nt	3nt	Ptpn11	ENSMUSG00000043733.15	ENSMUST00000054547.9	chr5	15	-	SNP	Intron	I_10	121282763.0	121282763.0	G	T	ENSMUST00000054547.9:c.1225-4C>A		121282763.0	121282763.0	G	T	ENSMUST00000054547.9:c.1225-4C>A		AACR-H0033134	AACR-H0033134-M01-V01	AACR		False	False	False	False	False	4
PTPN11	ENSG00000179295.11	ENST00000351677.2	chr12	15	+	True	112910744	112910744	C	T	ENST00000351677.2:c.757-4C>T		Non_Coding,I	I_6	SNP	True	2	Class 2: This mutation can be modeled, but the effect may not be consistent.	0nt	1nt	Ptpn11	ENSMUSG00000043733.15	ENSMUST00000054547.9	chr5	15	-	SNP	Splice_Site	E_9	121290433.0	121290433.0	G	A	ENSMUST00000054547.9:c.934+0C>T	X311_splice	121290433.0	121290433.0	G	A	ENSMUST00000054547.9:c.934+0C>T	X311_splice	AACR-H0066048	AACR-H0066048-M01-V01	AACR		False	False	False	False	False	1
PTPN11	ENSG00000179295.11	ENST00000351677.2	chr12	15	+	True	112926243	112926243	G	A	ENST00000351677.2:c.1380-4G>A		Non_Coding,I	I_11	SNP	True	2	Class 2: This mutation can be modeled, but the effect may not be consistent.	0nt	0nt	Ptpn11	ENSMUSG00000043733.15	ENSMUST00000054547.9	chr5	15	-	SNP	Splice_Site	E_4	121302728.0	121302728.0	C	T	ENSMUST00000054547.9:c.355+0G>A	X118_splice	121302728.0	121302728.0	C	T	ENSMUST00000054547.9:c.355+0G>A	X118_splice	AACR-H0079011	AACR-H0079011-M01-V01	AACR		False	False	False	False	False	0
PTPN11	ENSG00000179295.11	ENST00000351677.2	chr12	15	+	True	112884203	112884203	G	A	ENST00000351677.2:c.137+1G>A	X45_splice	Splice_Site	I_2	SNP	True	2	Class 2: This mutation can be modeled, but the effect may not be consistent.	0nt	4nt	Ptpn11	ENSMUSG00000043733.15	ENSMUST00000054547.9	chr5	15	-	SNP	Splice_Site	I_14	121275479.0	121275479.0	C	T	ENSMUST00000054547.9:c.1724+1G>A	X574_splice	121275479.0	121275479.0	C	T	ENSMUST00000054547.9:c.1724+1G>A	X574_splice	AACR-H0199694	AACR-H0199694-M01-V01	AACR		False	False	False	False	False	4
PTPN11	ENSG00000179295.11	ENST00000351677.2	chr12	15	+	True	112856769	112856769	G	A	ENST00000351677.2:c.52G>A		Non_Coding,5		SNP	True	2	Class 2: This mutation can be modeled, but the effect may not be consistent.	1nt	0nt	Ptpn11	ENSMUSG00000043733.15	ENSMUST00000054547.9	chr5	15	-	SNP	5'		121329377.0	121329377.0	C	T	ENSMUST00000054547.9:c.16G>A		121329377.0	121329377.0	C	T	ENSMUST00000054547.9:c.16G>A		AACR-H0199987	AACR-H0199987-M01-V01	AACR		False	False	False	False	False	1
PTPN11	ENSG00000179295.11	ENST00000351677.2	chr12	15	+	True	112926824	112926824	G	A	ENST00000351677.2:c.1448-4G>A		Non_Coding,I	I_12	SNP	True	2	Class 2: This mutation can be modeled, but the effect may not be consistent.	0nt	0nt	Ptpn11	ENSMUSG00000043733.15	ENSMUST00000054547.9	chr5	15	-	SNP	Intron	I_2	121306117.0	121306117.0	C	T	ENSMUST00000054547.9:c.138-11G>A		121306117.0	121306117.0	C	T	ENSMUST00000054547.9:c.138-11G>A		AACR-H0211322	AACR-H0211322-M01-V01	AACR		False	False	False	False	False	0
PTPN11	ENSG00000179295.11	ENST00000351677.2	chr12	15	+	True	112924440	112924440	G	T	ENST00000351677.2:c.1379+7G>T		Non_Coding,I	I_11	SNP	True	2	Class 2: This mutation can be modeled, but the effect may not be consistent.	2nt	0nt	Ptpn11	ENSMUSG00000043733.15	ENSMUST00000054547.9	chr5	15	-	SNP	Intron	I_5	121301196.0	121301196.0	C	A	ENSMUST00000054547.9:c.642+5G>T		121301196.0	121301196.0	C	A	ENSMUST00000054547.9:c.642+5G>T		AACR-H0211610	AACR-H0211610-M01-V01	AACR		False	False	False	False	False	2
PTPN11	ENSG00000179295.11	ENST00000351677.2	chr12	15	+	True	112891197	112891197	T	C	ENST00000351677.2:c.525+6T>C		Non_Coding,I	I_4	SNP	True	2	Class 2: This mutation can be modeled, but the effect may not be consistent.	2nt	0nt	Ptpn11	ENSMUSG00000043733.15	ENSMUST00000054547.9	chr5	15	-	SNP	Intron	I_12	121281595.0	121281595.0	A	G	ENSMUST00000054547.9:c.1459+30T>C		121281595.0	121281595.0	A	G	ENSMUST00000054547.9:c.1459+30T>C		AACR-H0211675	AACR-H0211675-M01-V01	AACR		False	False	False	False	False	2
PTPN11	ENSG00000179295.11	ENST00000351677.2	chr12	15	+	True	112892360	112892360	C	G	ENST00000351677.2:c.526-8C>G		Non_Coding,I	I_4	SNP	True	2	Class 2: This mutation can be modeled, but the effect may not be consistent.	1nt	3nt	Ptpn11	ENSMUSG00000043733.15	ENSMUST00000054547.9	chr5	15	-	SNP	Intron	I_10	121282763.0	121282763.0	G	C	ENSMUST00000054547.9:c.1225-4C>G		121282763.0	121282763.0	G	C	ENSMUST00000054547.9:c.1225-4C>G		AACR-H0211868	AACR-H0211868-M01-V01	AACR		False	False	False	False	False	4
PTPN11	ENSG00000179295.11	ENST00000351677.2	chr12	15	+	True	112892359	112892359	T	C	ENST00000351677.2:c.526-9T>C		Non_Coding,I	I_4	SNP	True	2	Class 2: This mutation can be modeled, but the effect may not be consistent.	0nt	4nt	Ptpn11	ENSMUSG00000043733.15	ENSMUST00000054547.9	chr5	15	-	SNP	Intron	I_10	121282764.0	121282764.0	A	G	ENSMUST00000054547.9:c.1225-5T>C		121282764.0	121282764.0	A	G	ENSMUST00000054547.9:c.1225-5T>C		AACR-H0211874	AACR-H0211874-M01-V01	AACR		False	False	False	False	False	4
PTPN11	ENSG00000179295.11	ENST00000351677.2	chr12	15	+	True	112888323	112888323	A	G	ENST00000351677.2:c.332+7A>G		Non_Coding,I	I_3	SNP	True	2	Class 2: This mutation can be modeled, but the effect may not be consistent.	1nt	0nt	Ptpn11	ENSMUSG00000043733.15	ENSMUST00000054547.9	chr5	15	-	SNP	Intron	I_13	121281063.0	121281063.0	T	C	ENSMUST00000054547.9:c.1611+3A>G		121281063.0	121281063.0	T	C	ENSMUST00000054547.9:c.1611+3A>G		AACR-H0211938	AACR-H0211938-M01-V01	AACR		False	False	False	False	False	1
PTPN11	ENSG00000179295.11	ENST00000351677.2	chr12	15	+	True	112915436	112915436	T	G	ENST00000351677.2:c.854-19T>G		Non_Coding,I	I_7	SNP	True	2	Class 2: This mutation can be modeled, but the effect may not be consistent.	0nt	0nt	Ptpn11	ENSMUSG00000043733.15	ENSMUST00000054547.9	chr5	15	-	SNP	Intron	I_7	121290637.0	121290637.0	A	C	ENSMUST00000054547.9:c.854-20T>G		121290637.0	121290637.0	A	C	ENSMUST00000054547.9:c.854-20T>G		AACR-H0212324	AACR-H0212324-M01-V01	AACR		False	False	False	False	False	0
PTPN11	ENSG00000179295.11	ENST00000351677.2	chr12	15	+	True	112915657	112915657	C	G	ENST00000351677.2:c.934-4C>G		Non_Coding,I	I_8	SNP	True	2	Class 2: This mutation can be modeled, but the effect may not be consistent.	3nt	3nt	Ptpn11	ENSMUSG00000043733.15	ENSMUST00000054547.9	chr5	15	-	SNP	Intron	I_6	121292593.0	121292593.0	G	C	ENSMUST00000054547.9:c.757-4C>G		121292593.0	121292593.0	G	C	ENSMUST00000054547.9:c.757-4C>G		AACR-H0212382	AACR-H0212382-M01-V01	AACR		False	False	False	False	False	6
PTPN11	ENSG00000179295.11	ENST00000351677.2	chr12	15	+	True	112893747	112893747	C	T	ENST00000351677.2:c.643-7C>T		Non_Coding,I	I_5	SNP	True	2	Class 2: This mutation can be modeled, but the effect may not be consistent.	0nt	0nt	Ptpn11	ENSMUSG00000043733.15	ENSMUST00000054547.9	chr5	15	-	SNP	Intron	I_9	121287301.0	121287301.0	G	A	ENSMUST00000054547.9:c.1093-4C>T		121287301.0	121287301.0	G	A	ENSMUST00000054547.9:c.1093-4C>T		AACR-H0212575	AACR-H0212575-M01-V01	AACR		False	False	False	False	False	0
PTPN11	ENSG00000179295.11	ENST00000351677.2	chr12	15	+	True	112888121	112888121	G	A	ENST00000351677.2:c.138-1G>A	X45_splice	Splice_Site	I_2	SNP	True	2	Class 2: This mutation can be modeled, but the effect may not be consistent.	0nt	0nt	Ptpn11	ENSMUSG00000043733.15	ENSMUST00000054547.9	chr5	15	-	SNP	Intron	I_12	121281221.0	121281221.0	C	T	ENSMUST00000054547.9:c.1460-4G>A		121281221.0	121281221.0	C	T	ENSMUST00000054547.9:c.1460-4G>A		AACR-H0452114	AACR-H0452114-M01-V01	AACR		False	False	False	False	False	0
PTPN11	ENSG00000179295.11	ENST00000351677.2	chr12	15	+	True	112884204	112884204	T	C	ENST00000351677.2:c.137+2T>C	X45_splice	Splice_Site	I_2	SNP	True	2	Class 2: This mutation can be modeled, but the effect may not be consistent.	1nt	3nt	Ptpn11	ENSMUSG00000043733.15	ENSMUST00000054547.9	chr5	15	-	SNP	Splice_Site	I_14	121275478.0	121275478.0	A	G	ENSMUST00000054547.9:c.1724+2T>C	X574_splice	121275478.0	121275478.0	A	G	ENSMUST00000054547.9:c.1724+2T>C	X574_splice	AACR-H0452131	AACR-H0452131-M01-V01	AACR		False	False	False	False	False	4
PTPN11	ENSG00000179295.11	ENST00000351677.2	chr12	15	+	True	112915448	112915448	C	A	ENST00000351677.2:c.854-7C>A		Non_Coding,I	I_7	SNP	True	2	Class 2: This mutation can be modeled, but the effect may not be consistent.	3nt	0nt	Ptpn11	ENSMUSG00000043733.15	ENSMUST00000054547.9	chr5	15	-	SNP	Intron	I_7	121290625.0	121290625.0	G	T	ENSMUST00000054547.9:c.854-8C>A		121290625.0	121290625.0	G	T	ENSMUST00000054547.9:c.854-8C>A		AACR-H0452196	AACR-H0452196-M01-V01	AACR		False	False	False	False	False	3
PTPN11	ENSG00000179295.11	ENST00000351677.2	chr12	15	+	True	112915447	112915447	T	C	ENST00000351677.2:c.854-8T>C		Non_Coding,I	I_7	SNP	True	2	Class 2: This mutation can be modeled, but the effect may not be consistent.	2nt	1nt	Ptpn11	ENSMUSG00000043733.15	ENSMUST00000054547.9	chr5	15	-	SNP	Intron	I_7	121290626.0	121290626.0	A	G	ENSMUST00000054547.9:c.854-9T>C		121290626.0	121290626.0	A	G	ENSMUST00000054547.9:c.854-9T>C		AACR-H0452213	AACR-H0452213-M01-V01	AACR		False	False	False	False	False	3
PTPN11	ENSG00000179295.11	ENST00000351677.2	chr12	15	+	True	112915536	112915536	T	C	ENST00000351677.2:c.933+2T>C	X310_splice	Splice_Site	I_8	SNP	True	2	Class 2: This mutation can be modeled, but the effect may not be consistent.	10nt	4nt	Ptpn11	ENSMUSG00000043733.15	ENSMUST00000054547.9	chr5	15	-	SNP	Splice_Site	I_8	121290536.0	121290536.0	A	G	ENSMUST00000054547.9:c.933+2T>C	X310_splice	121290536.0	121290536.0	A	G	ENSMUST00000054547.9:c.933+2T>C	X310_splice	AACR-H0452268	AACR-H0452268-M01-V01	AACR		False	False	False	False	False	14
PTPN11	ENSG00000179295.11	ENST00000351677.2	chr12	15	+	True	112915538	112915538	A	T	ENST00000351677.2:c.933+4A>T		Non_Coding,I	I_8	SNP	True	2	Class 2: This mutation can be modeled, but the effect may not be consistent.	12nt	2nt	Ptpn11	ENSMUSG00000043733.15	ENSMUST00000054547.9	chr5	15	-	SNP	Intron	I_8	121290534.0	121290534.0	T	A	ENSMUST00000054547.9:c.933+4A>T		121290534.0	121290534.0	T	A	ENSMUST00000054547.9:c.933+4A>T		AACR-H0452269	AACR-H0452269-M01-V01	AACR		False	False	False	False	False	14
PTPN11	ENSG00000179295.11	ENST00000351677.2	chr12	15	+	True	112915649	112915649	C	G	ENST00000351677.2:c.934-12C>G		Non_Coding,I	I_8	SNP	True	2	Class 2: This mutation can be modeled, but the effect may not be consistent.	0nt	1nt	Ptpn11	ENSMUSG00000043733.15	ENSMUST00000054547.9	chr5	15	-	SNP	Intron	I_6	121292599.0	121292599.0	G	C	ENSMUST00000054547.9:c.757-10C>G		121292599.0	121292599.0	G	C	ENSMUST00000054547.9:c.757-10C>G		AACR-H0452270	AACR-H0452270-M01-V01	AACR		False	False	False	False	False	1
PTPN11	ENSG00000179295.11	ENST00000351677.2	chr12	15	+	True	112892366	112892366	A	G	ENST00000351677.2:c.526-2A>G	X175_splice	Splice_Site	I_4	SNP	True	2	Class 2: This mutation can be modeled, but the effect may not be consistent.	0nt	2nt	Ptpn11	ENSMUSG00000043733.15	ENSMUST00000054547.9	chr5	15	-	SNP	Splice_Site	E_11	121282749.0	121282749.0	T	C	ENSMUST00000054547.9:c.1235+0A>G	X411_splice	121282749.0	121282749.0	T	C	ENSMUST00000054547.9:c.1235+0A>G	X411_splice	AACR-H0452301	AACR-H0452301-M01-V01	AACR		False	False	False	False	False	2
PTPN11	ENSG00000179295.11	ENST00000351677.2	chr12	15	+	True	112892486	112892486	T	C	ENST00000351677.2:c.642+2T>C	X213_splice	Splice_Site	I_5	SNP	True	2	Class 2: This mutation can be modeled, but the effect may not be consistent.	1nt	1nt	Ptpn11	ENSMUSG00000043733.15	ENSMUST00000054547.9	chr5	15	-	SNP	Splice_Site	E_11	121282623.0	121282623.0	A	G	ENSMUST00000054547.9:c.1361+0T>C	X453_splice	121282623.0	121282623.0	A	G	ENSMUST00000054547.9:c.1361+0T>C	X453_splice	AACR-H0452316	AACR-H0452316-M01-V01	AACR		False	False	False	False	False	2
PTPN11	ENSG00000179295.11	ENST00000351677.2	chr12	15	+	True	112892487	112892487	G	A	ENST00000351677.2:c.642+3G>A		Non_Coding,I	I_5	SNP	True	2	Class 2: This mutation can be modeled, but the effect may not be consistent.	2nt	0nt	Ptpn11	ENSMUSG00000043733.15	ENSMUST00000054547.9	chr5	15	-	SNP	Splice_Site	E_11	121282622.0	121282622.0	C	T	ENSMUST00000054547.9:c.1362+0G>A	X453_splice	121282622.0	121282622.0	C	T	ENSMUST00000054547.9:c.1362+0G>A	X453_splice	AACR-H0452318	AACR-H0452318-M01-V01	AACR		False	False	False	False	False	2
PTPN11	ENSG00000179295.11	ENST00000351677.2	chr12	15	+	True	112892490	112892490	C	T	ENST00000351677.2:c.642+6C>T		Non_Coding,I	I_5	SNP	True	2	Class 2: This mutation can be modeled, but the effect may not be consistent.	1nt	2nt	Ptpn11	ENSMUSG00000043733.15	ENSMUST00000054547.9	chr5	15	-	SNP	Splice_Site	E_11	121282617.0	121282617.0	G	A	ENSMUST00000054547.9:c.1367+0C>T	X455_splice	121282617.0	121282617.0	G	A	ENSMUST00000054547.9:c.1367+0C>T	X455_splice	AACR-H0452340	AACR-H0452340-M01-V01	AACR		False	False	False	False	False	3
PTPN11	ENSG00000179295.11	ENST00000351677.2	chr12	15	+	True	112892492	112892492	G	A	ENST00000351677.2:c.642+8G>A		Non_Coding,I	I_5	SNP	True	2	Class 2: This mutation can be modeled, but the effect may not be consistent.	3nt	0nt	Ptpn11	ENSMUSG00000043733.15	ENSMUST00000054547.9	chr5	15	-	SNP	Splice_Site	E_11	121282615.0	121282615.0	C	T	ENSMUST00000054547.9:c.1369+0G>A	X456_splice	121282615.0	121282615.0	C	T	ENSMUST00000054547.9:c.1369+0G>A	X456_splice	AACR-H0452341	AACR-H0452341-M01-V01	AACR		False	False	False	False	False	3
PTPN11	ENSG00000179295.11	ENST00000351677.2	chr12	15	+	True	112893748	112893748	G	A	ENST00000351677.2:c.643-6G>A		Non_Coding,I	I_5	SNP	True	2	Class 2: This mutation can be modeled, but the effect may not be consistent.	0nt	1nt	Ptpn11	ENSMUSG00000043733.15	ENSMUST00000054547.9	chr5	15	-	SNP	Splice_Site	I_9	121287298.0	121287298.0	C	T	ENSMUST00000054547.9:c.1093-1G>A	X364_splice	121287298.0	121287298.0	C	T	ENSMUST00000054547.9:c.1093-1G>A	X364_splice	AACR-H0452344	AACR-H0452344-M01-V01	AACR		False	False	False	False	False	1
PTPN11	ENSG00000179295.11	ENST00000351677.2	chr12	15	+	True	112856935	112856935	G	A	ENST00000351677.2:c.14+6G>A		Non_Coding,I	I_1	SNP	True	2	Class 2: This mutation can be modeled, but the effect may not be consistent.	0nt	2nt	Ptpn11	ENSMUSG00000043733.15	ENSMUST00000054547.9	chr5	15	-	SNP	Splice_Site	-1	121272821.0	121272821.0	C	T	ENSMUST00000054547.9:c.1791+2G>A	X596_splice	121272821.0	121272821.0	C	T	ENSMUST00000054547.9:c.1791+2G>A	X596_splice	AACR-H0452565	AACR-H0452565-M01-V01	AACR		False	False	False	False	False	2
PTPN11	ENSG00000179295.11	ENST00000351677.2	chr12	15	+	True	112856937	112856937	G	A	ENST00000351677.2:c.14+8G>A		Non_Coding,I	I_1	SNP	True	2	Class 2: This mutation can be modeled, but the effect may not be consistent.	2nt	0nt	Ptpn11	ENSMUSG00000043733.15	ENSMUST00000054547.9	chr5	15	-	SNP	3'	-3	121272819.0	121272819.0	C	T	ENSMUST00000054547.9:c.1791+4G>A		121272819.0	121272819.0	C	T	ENSMUST00000054547.9:c.1791+4G>A		AACR-H0452566	AACR-H0452566-M01-V01	AACR		False	False	False	False	False	2
PTPN11	ENSG00000179295.11	ENST00000351677.2	chr12	15	+	True	112924440	112924440	G	A	ENST00000351677.2:c.1379+7G>A		Non_Coding,I	I_11	SNP	True	2	Class 2: This mutation can be modeled, but the effect may not be consistent.	2nt	0nt	Ptpn11	ENSMUSG00000043733.15	ENSMUST00000054547.9	chr5	15	-	SNP	Intron	I_5	121301196.0	121301196.0	C	T	ENSMUST00000054547.9:c.642+5G>A		121301196.0	121301196.0	C	T	ENSMUST00000054547.9:c.642+5G>A		AACR-H0453024	AACR-H0453024-M01-V01	AACR		False	False	False	False	False	2
PTPN11	ENSG00000179295.11	ENST00000351677.2	chr12	15	+	True	112924447	112924447	C	A	ENST00000351677.2:c.1379+14C>A		Non_Coding,I	I_11	SNP	True	2	Class 2: This mutation can be modeled, but the effect may not be consistent.	0nt	2nt	Ptpn11	ENSMUSG00000043733.15	ENSMUST00000054547.9	chr5	15	-	SNP	Intron	I_5	121301183.0	121301183.0	G	T	ENSMUST00000054547.9:c.642+18C>A		121301183.0	121301183.0	G	T	ENSMUST00000054547.9:c.642+18C>A		AACR-H0453026	AACR-H0453026-M01-V01	AACR		False	False	False	False	False	2
PTPN11	ENSG00000179295.11	ENST00000351677.2	chr12	15	+	True	112924484	112924484	C	T	ENST00000351677.2:c.1379+51C>T		Non_Coding,I	I_11	SNP	True	2	Class 2: This mutation can be modeled, but the effect may not be consistent.	0nt	1nt	Ptpn11	ENSMUSG00000043733.15	ENSMUST00000054547.9	chr5	15	-	SNP	Intron	I_5	121301141.0	121301141.0	G	A	ENSMUST00000054547.9:c.642+60C>T		121301141.0	121301141.0	G	A	ENSMUST00000054547.9:c.642+60C>T		AACR-H0453027	AACR-H0453027-M01-V01	AACR		False	False	False	False	False	1
PTPN11	ENSG00000179295.11	ENST00000351677.2	chr12	15	+	True	112926239	112926239	G	T	ENST00000351677.2:c.1380-8G>T		Non_Coding,I	I_11	SNP	True	2	Class 2: This mutation can be modeled, but the effect may not be consistent.	0nt	0nt	Ptpn11	ENSMUSG00000043733.15	ENSMUST00000054547.9	chr5	15	-	SNP	Splice_Site	E_4	121302732.0	121302732.0	C	A	ENSMUST00000054547.9:c.351+0G>T	X116_splice	121302732.0	121302732.0	C	A	ENSMUST00000054547.9:c.351+0G>T	X116_splice	AACR-H0453028	AACR-H0453028-M01-V01	AACR		False	False	False	False	False	0
PTPN11	ENSG00000179295.11	ENST00000351677.2	chr12	15	+	True	112926243	112926243	G	T	ENST00000351677.2:c.1380-4G>T		Non_Coding,I	I_11	SNP	True	2	Class 2: This mutation can be modeled, but the effect may not be consistent.	0nt	0nt	Ptpn11	ENSMUSG00000043733.15	ENSMUST00000054547.9	chr5	15	-	SNP	Splice_Site	E_4	121302728.0	121302728.0	C	A	ENSMUST00000054547.9:c.355+0G>T	X118_splice	121302728.0	121302728.0	C	A	ENSMUST00000054547.9:c.355+0G>T	X118_splice	AACR-H0453029	AACR-H0453029-M01-V01	AACR		False	False	False	False	False	0
PTPN11	ENSG00000179295.11	ENST00000351677.2	chr12	15	+	True	112926315	112926315	G	A	ENST00000351677.2:c.1447+1G>A	X482_splice	Splice_Site	I_12	SNP	True	2	Class 2: This mutation can be modeled, but the effect may not be consistent.	1nt	0nt	Ptpn11	ENSMUSG00000043733.15	ENSMUST00000054547.9	chr5	15	-	SNP	Splice_Site	E_4	121302595.0	121302595.0	C	T	ENSMUST00000054547.9:c.488+0G>A	X162_splice	121302595.0	121302595.0	C	T	ENSMUST00000054547.9:c.488+0G>A	X162_splice	AACR-H0453057	AACR-H0453057-M01-V01	AACR		False	False	False	False	False	1
PTPN11	ENSG00000179295.11	ENST00000351677.2	chr12	15	+	True	112926320	112926320	T	C	ENST00000351677.2:c.1447+6T>C		Non_Coding,I	I_12	SNP	True	2	Class 2: This mutation can be modeled, but the effect may not be consistent.	1nt	3nt	Ptpn11	ENSMUSG00000043733.15	ENSMUST00000054547.9	chr5	15	-	SNP	Splice_Site	E_4	121302574.0	121302574.0	A	G	ENSMUST00000054547.9:c.509+0T>C	X169_splice	121302574.0	121302574.0	A	G	ENSMUST00000054547.9:c.509+0T>C	X169_splice	AACR-H0453058	AACR-H0453058-M01-V01	AACR		False	False	False	False	False	4
PTPN11	ENSG00000179295.11	ENST00000351677.2	chr12	15	+	True	112926321	112926321	C	T	ENST00000351677.2:c.1447+7C>T		Non_Coding,I	I_12	SNP	True	2	Class 2: This mutation can be modeled, but the effect may not be consistent.	2nt	2nt	Ptpn11	ENSMUSG00000043733.15	ENSMUST00000054547.9	chr5	15	-	SNP	Splice_Site	E_4	121302573.0	121302573.0	G	A	ENSMUST00000054547.9:c.510+0C>T	X169_splice	121302573.0	121302573.0	G	A	ENSMUST00000054547.9:c.510+0C>T	X169_splice	AACR-H0453059	AACR-H0453059-M01-V01	AACR		False	False	False	False	False	4
PTPN11	ENSG00000179295.11	ENST00000351677.2	chr12	15	+	True	112926824	112926824	G	T	ENST00000351677.2:c.1448-4G>T		Non_Coding,I	I_12	SNP	True	2	Class 2: This mutation can be modeled, but the effect may not be consistent.	0nt	0nt	Ptpn11	ENSMUSG00000043733.15	ENSMUST00000054547.9	chr5	15	-	SNP	Intron	I_2	121306117.0	121306117.0	C	A	ENSMUST00000054547.9:c.138-11G>T		121306117.0	121306117.0	C	A	ENSMUST00000054547.9:c.138-11G>T		AACR-H0453063	AACR-H0453063-M01-V01	AACR		False	False	False	False	False	0
PTPN11	ENSG00000179295.11	ENST00000351677.2	chr12	15	+	True	112926826	112926826	A	G	ENST00000351677.2:c.1448-2A>G	X482_splice	Splice_Site	I_12	SNP	True	2	Class 2: This mutation can be modeled, but the effect may not be consistent.	1nt	0nt	Ptpn11	ENSMUSG00000043733.15	ENSMUST00000054547.9	chr5	15	-	SNP	Intron	I_2	121306113.0	121306113.0	T	C	ENSMUST00000054547.9:c.138-7A>G		121306113.0	121306113.0	T	C	ENSMUST00000054547.9:c.138-7A>G		AACR-H0453064	AACR-H0453064-M01-V01	AACR		False	False	False	False	False	1
PTPN11	ENSG00000179295.11	ENST00000351677.2	chr12	15	+	True	112919874	112919874	C	T	ENST00000351677.2:c.1093-4C>T		Non_Coding,I	I_9	SNP	True	2	Class 2: This mutation can be modeled, but the effect may not be consistent.	0nt	0nt	Ptpn11	ENSMUSG00000043733.15	ENSMUST00000054547.9	chr5	15	-	SNP	Intron	I_5	121300901.0	121300901.0	G	A	ENSMUST00000054547.9:c.643-16C>T		121300901.0	121300901.0	G	A	ENSMUST00000054547.9:c.643-16C>T		AACR-H0453098	AACR-H0453098-M01-V01	AACR		False	False	False	False	False	0
PTPN11	ENSG00000179295.11	ENST00000351677.2	chr12	15	+	True	112919877	112919877	G	A	ENST00000351677.2:c.1093-1G>A	X364_splice	Splice_Site	I_9	SNP	True	2	Class 2: This mutation can be modeled, but the effect may not be consistent.	0nt	1nt	Ptpn11	ENSMUSG00000043733.15	ENSMUST00000054547.9	chr5	15	-	SNP	Intron	I_5	121300896.0	121300896.0	C	T	ENSMUST00000054547.9:c.643-11G>A		121300896.0	121300896.0	C	T	ENSMUST00000054547.9:c.643-11G>A		AACR-H0453099	AACR-H0453099-M01-V01	AACR		False	False	False	False	False	1
PTPN11	ENSG00000179295.11	ENST00000351677.2	chr12	15	+	True	112919871	112919871	C	T	ENST00000351677.2:c.1093-7C>T		Non_Coding,I	I_9	SNP	True	2	Class 2: This mutation can be modeled, but the effect may not be consistent.	0nt	0nt	Ptpn11	ENSMUSG00000043733.15	ENSMUST00000054547.9	chr5	15	-	SNP	Intron	I_5	121300903.0	121300903.0	G	A	ENSMUST00000054547.9:c.643-18C>T		121300903.0	121300903.0	G	A	ENSMUST00000054547.9:c.643-18C>T		AACR-H0453115	AACR-H0453115-M01-V01	AACR		False	False	False	False	False	0
PTPN11	ENSG00000179295.11	ENST00000351677.2	chr12	15	+	True	112919871	112919871	C	G	ENST00000351677.2:c.1093-7C>G		Non_Coding,I	I_9	SNP	True	2	Class 2: This mutation can be modeled, but the effect may not be consistent.	0nt	0nt	Ptpn11	ENSMUSG00000043733.15	ENSMUST00000054547.9	chr5	15	-	SNP	Intron	I_5	121300903.0	121300903.0	G	C	ENSMUST00000054547.9:c.643-18C>G		121300903.0	121300903.0	G	C	ENSMUST00000054547.9:c.643-18C>G		AACR-H0453116	AACR-H0453116-M01-V01	AACR		False	False	False	False	False	0
PTPN11	ENSG00000179295.11	ENST00000351677.2	chr12	15	+	True	112919869	112919869	C	T	ENST00000351677.2:c.1093-9C>T		Non_Coding,I	I_9	SNP	True	2	Class 2: This mutation can be modeled, but the effect may not be consistent.	0nt	0nt	Ptpn11	ENSMUSG00000043733.15	ENSMUST00000054547.9	chr5	15	-	SNP	Intron	I_5	121300904.0	121300904.0	G	A	ENSMUST00000054547.9:c.643-19C>T		121300904.0	121300904.0	G	A	ENSMUST00000054547.9:c.643-19C>T		AACR-H0453117	AACR-H0453117-M01-V01	AACR		False	False	False	False	False	0
PTPN11	ENSG00000179295.11	ENST00000351677.2	chr12	15	+	True	112915826	112915826	C	T	ENST00000351677.2:c.1092+7C>T		Non_Coding,I	I_9	SNP	True	2	Class 2: This mutation can be modeled, but the effect may not be consistent.	2nt	0nt	Ptpn11	ENSMUSG00000043733.15	ENSMUST00000054547.9	chr5	15	-	SNP	Splice_Site	E_7	121292500.0	121292500.0	G	A	ENSMUST00000054547.9:c.846+0C>T	X281_splice	121292500.0	121292500.0	G	A	ENSMUST00000054547.9:c.846+0C>T	X281_splice	AACR-H0453133	AACR-H0453133-M01-V01	AACR		False	False	False	False	False	2
PTPN11	ENSG00000179295.11	ENST00000351677.2	chr12	15	+	True	112920010	112920010	G	T	ENST00000351677.2:c.1224+1G>T	X407_splice	Splice_Site	I_10	SNP	True	2	Class 2: This mutation can be modeled, but the effect may not be consistent.	1nt	0nt	Ptpn11	ENSMUSG00000043733.15	ENSMUST00000054547.9	chr5	15	-	SNP	Splice_Site	E_6	121300772.0	121300772.0	C	A	ENSMUST00000054547.9:c.756+0G>T	X251_splice	121300772.0	121300772.0	C	A	ENSMUST00000054547.9:c.756+0G>T	X251_splice	AACR-H0453159	AACR-H0453159-M01-V01	AACR		False	False	False	False	False	1
PTPN11	ENSG00000179295.11	ENST00000351677.2	chr12	15	+	True	112924216	112924216	G	A	ENST00000351677.2:c.1225-63G>A		Non_Coding,I	I_10	SNP	True	2	Class 2: This mutation can be modeled, but the effect may not be consistent.	0nt	2nt	Ptpn11	ENSMUSG00000043733.15	ENSMUST00000054547.9	chr5	15	-	SNP	Intron	I_4	121301370.0	121301370.0	C	T	ENSMUST00000054547.9:c.526-53G>A		121301370.0	121301370.0	C	T	ENSMUST00000054547.9:c.526-53G>A		AACR-H0453169	AACR-H0453169-M01-V01	AACR		False	False	False	False	False	2
PTPN11	ENSG00000179295.11	ENST00000351677.2	chr12	15	+	True	112942495	112942495	C	T	ENST00000351677.2:c.1713-4C>T		Non_Coding,I	I_14	SNP	True	2	Class 2: This mutation can be modeled, but the effect may not be consistent.	1nt	1nt	Ptpn11	ENSMUSG00000043733.15	ENSMUST00000054547.9	chr5	15	-	SNP	Splice_Site	-5	121329305.0	121329305.0	G	A	ENSMUST00000054547.9:c.1-27C>T	X0_splice	121329305.0	121329305.0	G	A	ENSMUST00000054547.9:c.1-27C>T	X0_splice	AACR-H0453198	AACR-H0453198-M01-V01	AACR		False	False	False	False	False	2
PTPN11	ENSG00000179295.11	ENST00000351677.2	chr12	15	+	True	112942494	112942494	T	A	ENST00000351677.2:c.1713-5T>A		Non_Coding,I	I_14	SNP	True	2	Class 2: This mutation can be modeled, but the effect may not be consistent.	0nt	2nt	Ptpn11	ENSMUSG00000043733.15	ENSMUST00000054547.9	chr5	15	-	SNP	Splice_Site	-5	121329306.0	121329306.0	A	T	ENSMUST00000054547.9:c.1-28T>A	X0_splice	121329306.0	121329306.0	A	T	ENSMUST00000054547.9:c.1-28T>A	X0_splice	AACR-H0453199	AACR-H0453199-M01-V01	AACR		False	False	False	False	False	2
PTPN11	ENSG00000179295.11	ENST00000351677.2	chr12	15	+	True	112942493	112942493	C	A	ENST00000351677.2:c.1713-6C>A		Non_Coding,I	I_14	SNP	True	2	Class 2: This mutation can be modeled, but the effect may not be consistent.	0nt	0nt	Ptpn11	ENSMUSG00000043733.15	ENSMUST00000054547.9	chr5	15	-	SNP	Splice_Site	-5	121329310.0	121329310.0	G	T	ENSMUST00000054547.9:c.1-32C>A	X0_splice	121329310.0	121329310.0	G	T	ENSMUST00000054547.9:c.1-32C>A	X0_splice	AACR-H0453209	AACR-H0453209-M01-V01	AACR		False	False	False	False	False	0
PTPN11	ENSG00000179295.11	ENST00000351677.2	chr12	15	+	True	112940067	112940067	A	G	ENST00000351677.2:c.1712+7A>G		Non_Coding,I	I_14	SNP	True	2	Class 2: This mutation can be modeled, but the effect may not be consistent.	0nt	1nt	Ptpn11	ENSMUSG00000043733.15	ENSMUST00000054547.9	chr5	15	-	SNP	Intron	I_2	121310033.0	121310033.0	T	C	ENSMUST00000054547.9:c.137+11A>G		121310033.0	121310033.0	T	C	ENSMUST00000054547.9:c.137+11A>G		AACR-H0453214	AACR-H0453214-M01-V01	AACR		False	False	False	False	False	1
PTPN11	ENSG00000179295.11	ENST00000351677.2	chr12	15	+	True	112939939	112939939	A	T	ENST00000351677.2:c.1600-9A>T		Non_Coding,I	I_13	SNP	True	2	Class 2: This mutation can be modeled, but the effect may not be consistent.	0nt	1nt	Ptpn11	ENSMUSG00000043733.15	ENSMUST00000054547.9	chr5	15	-	SNP	Intron	I_1	121310169.0	121310169.0	T	A	ENSMUST00000054547.9:c.15-3A>T		121310169.0	121310169.0	T	A	ENSMUST00000054547.9:c.15-3A>T		AACR-H0453332	AACR-H0453332-M01-V01	AACR		False	False	False	False	False	1
PTPN11	ENSG00000179295.11	ENST00000351677.2	chr12	15	+	True	112926982	112926982	A	G	ENST00000351677.2:c.1599+3A>G		Non_Coding,I	I_13	SNP	True	2	Class 2: This mutation can be modeled, but the effect may not be consistent.	0nt	0nt	Ptpn11	ENSMUSG00000043733.15	ENSMUST00000054547.9	chr5	15	-	SNP	Splice_Site	E_3	121305958.0	121305958.0	T	C	ENSMUST00000054547.9:c.286+0A>G	X95_splice	121305958.0	121305958.0	T	C	ENSMUST00000054547.9:c.286+0A>G	X95_splice	AACR-H0453334	AACR-H0453334-M01-V01	AACR		False	False	False	False	False	0
PTPN11	ENSG00000179295.11	ENST00000351677.2	chr12	15	+	True	112926983	112926983	C	A	ENST00000351677.2:c.1599+4C>A		Non_Coding,I	I_13	SNP	True	2	Class 2: This mutation can be modeled, but the effect may not be consistent.	0nt	0nt	Ptpn11	ENSMUSG00000043733.15	ENSMUST00000054547.9	chr5	15	-	SNP	Splice_Site	E_3	121305956.0	121305956.0	G	T	ENSMUST00000054547.9:c.288+0C>A	X95_splice	121305956.0	121305956.0	G	T	ENSMUST00000054547.9:c.288+0C>A	X95_splice	AACR-H0453335	AACR-H0453335-M01-V01	AACR		False	False	False	False	False	0
PTPN11	ENSG00000179295.11	ENST00000351677.2	chr12	15	+	True	112926987	112926987	C	T	ENST00000351677.2:c.1599+8C>T		Non_Coding,I	I_13	SNP	True	2	Class 2: This mutation can be modeled, but the effect may not be consistent.	0nt	1nt	Ptpn11	ENSMUSG00000043733.15	ENSMUST00000054547.9	chr5	15	-	SNP	Splice_Site	E_3	121305944.0	121305944.0	G	A	ENSMUST00000054547.9:c.300+0C>T	X99_splice	121305944.0	121305944.0	G	A	ENSMUST00000054547.9:c.300+0C>T	X99_splice	AACR-H0453336	AACR-H0453336-M01-V01	AACR		False	False	False	False	False	1
PTPN11	ENSG00000179295.11	ENST00000351677.2	chr12	15	+	True	112856755	112856755	T	A	ENST00000351677.2:c.38T>A		Non_Coding,5		SNP	True	2	Class 2: This mutation can be modeled, but the effect may not be consistent.	0nt	0nt	Ptpn11	ENSMUSG00000043733.15	ENSMUST00000054547.9	chr5	15	-	SNP	5'		121329382.0	121329382.0	A	T	ENSMUST00000054547.9:c.11T>A		121329382.0	121329382.0	A	T	ENSMUST00000054547.9:c.11T>A		CLINVAR-H1469658	CLINVAR-H1469658-M01-V01	CLINVAR	880816.0	False	False	False	False	False	0
PTPN11	ENSG00000179295.11	ENST00000351677.2	chr12	15	+	True	112856845	112856845	C	T	ENST00000351677.2:c.128C>T		Non_Coding,5		SNP	True	2	Class 2: This mutation can be modeled, but the effect may not be consistent.	0nt	1nt	Ptpn11	ENSMUSG00000043733.15	ENSMUST00000054547.9	chr5	15	-	SNP	5'		121329346.0	121329346.0	G	A	ENSMUST00000054547.9:c.47C>T		121329346.0	121329346.0	G	A	ENSMUST00000054547.9:c.47C>T		CLINVAR-H1469662	CLINVAR-H1469662-M01-V01	CLINVAR	882209.0	False	False	False	False	False	1
PTPN11	ENSG00000179295.11	ENST00000351677.2	chr12	15	+	True	112856871	112856871	T	G	ENST00000351677.2:c.154T>G		Non_Coding,5		SNP	True	2	Class 2: This mutation can be modeled, but the effect may not be consistent.	8nt	4nt	Ptpn11	ENSMUSG00000043733.15	ENSMUST00000054547.9	chr5	15	-	SNP	5'		121329321.0	121329321.0	A	C	ENSMUST00000054547.9:c.72T>G		121329321.0	121329321.0	A	C	ENSMUST00000054547.9:c.72T>G		CLINVAR-H1469663	CLINVAR-H1469663-M01-V01	CLINVAR	138841.0	False	False	False	False	False	12
PTPN11	ENSG00000179295.11	ENST00000351677.2	chr12	15	+	True	112856883	112856883	G	A	ENST00000351677.2:c.166G>A		Non_Coding,5		SNP	True	2	Class 2: This mutation can be modeled, but the effect may not be consistent.	3nt	7nt	Ptpn11	ENSMUSG00000043733.15	ENSMUST00000054547.9	chr5	15	-	SNP	5'		121329309.0	121329309.0	C	T	ENSMUST00000054547.9:c.84G>A		121329309.0	121329309.0	C	T	ENSMUST00000054547.9:c.84G>A		CLINVAR-H1469664	CLINVAR-H1469664-M01-V01	CLINVAR	1254995.0	False	False	False	False	False	10
PTPN11	ENSG00000179295.11	ENST00000351677.2	chr12	15	+	True	112856909	112856909	G	A	ENST00000351677.2:c.192G>A		Non_Coding,5		SNP	True	2	Class 2: This mutation can be modeled, but the effect may not be consistent.	3nt	6nt	Ptpn11	ENSMUSG00000043733.15	ENSMUST00000054547.9	chr5	15	-	SNP	5'		121329285.0	121329285.0	C	T	ENSMUST00000054547.9:c.108G>A		121329285.0	121329285.0	C	T	ENSMUST00000054547.9:c.108G>A		CLINVAR-H1469666	CLINVAR-H1469666-M01-V01	CLINVAR	2577379.0	False	False	False	False	False	9
PTPN11	ENSG00000179295.11	ENST00000351677.2	chr12	15	+	True	112856935	112856935	G	A	ENST00000351677.2:c.14+6G>A		Non_Coding,I	I_1	SNP	True	2	Class 2: This mutation can be modeled, but the effect may not be consistent.	0nt	2nt	Ptpn11	ENSMUSG00000043733.15	ENSMUST00000054547.9	chr5	15	-	SNP	Splice_Site	-1	121272821.0	121272821.0	C	T	ENSMUST00000054547.9:c.1791+2G>A	X596_splice	121272821.0	121272821.0	C	T	ENSMUST00000054547.9:c.1791+2G>A	X596_splice	CLINVAR-H1469671	CLINVAR-H1469671-M01-V01	CLINVAR	1445534.0	False	False	False	False	False	2
PTPN11	ENSG00000179295.11	ENST00000351677.2	chr12	15	+	True	112856935	112856935	G	T	ENST00000351677.2:c.14+6G>T		Non_Coding,I	I_1	SNP	True	2	Class 2: This mutation can be modeled, but the effect may not be consistent.	0nt	2nt	Ptpn11	ENSMUSG00000043733.15	ENSMUST00000054547.9	chr5	15	-	SNP	Splice_Site	-1	121272821.0	121272821.0	C	A	ENSMUST00000054547.9:c.1791+2G>T	X596_splice	121272821.0	121272821.0	C	A	ENSMUST00000054547.9:c.1791+2G>T	X596_splice	CLINVAR-H1469672	CLINVAR-H1469672-M01-V01	CLINVAR	644387.0	False	False	False	False	False	2
PTPN11	ENSG00000179295.11	ENST00000351677.2	chr12	15	+	True	112856937	112856937	G	T	ENST00000351677.2:c.14+8G>T		Non_Coding,I	I_1	SNP	True	2	Class 2: This mutation can be modeled, but the effect may not be consistent.	2nt	0nt	Ptpn11	ENSMUSG00000043733.15	ENSMUST00000054547.9	chr5	15	-	SNP	3'	-3	121272819.0	121272819.0	C	A	ENSMUST00000054547.9:c.1791+4G>T		121272819.0	121272819.0	C	A	ENSMUST00000054547.9:c.1791+4G>T		CLINVAR-H1469673	CLINVAR-H1469673-M01-V01	CLINVAR	307224.0	False	False	False	False	False	2
PTPN11	ENSG00000179295.11	ENST00000351677.2	chr12	15	+	True	112856940	112856940	C	A	ENST00000351677.2:c.14+11C>A		Non_Coding,I	I_1	SNP	True	2	Class 2: This mutation can be modeled, but the effect may not be consistent.	0nt	0nt	Ptpn11	ENSMUSG00000043733.15	ENSMUST00000054547.9	chr5	15	-	SNP	Splice_Site	E_15	121272840.0	121272840.0	G	T	ENSMUST00000054547.9:c.1774+0C>A	X591_splice	121272840.0	121272840.0	G	T	ENSMUST00000054547.9:c.1774+0C>A	X591_splice	CLINVAR-H1469675	CLINVAR-H1469675-M01-V01	CLINVAR	1598388.0	False	False	False	False	False	0
PTPN11	ENSG00000179295.11	ENST00000351677.2	chr12	15	+	True	112856941	112856941	C	G	ENST00000351677.2:c.14+12C>G		Non_Coding,I	I_1	SNP	True	2	Class 2: This mutation can be modeled, but the effect may not be consistent.	0nt	0nt	Ptpn11	ENSMUSG00000043733.15	ENSMUST00000054547.9	chr5	15	-	SNP	Splice_Site	E_15	121272837.0	121272837.0	G	C	ENSMUST00000054547.9:c.1777+0C>G	X592_splice	121272837.0	121272837.0	G	C	ENSMUST00000054547.9:c.1777+0C>G	X592_splice	CLINVAR-H1469676	CLINVAR-H1469676-M01-V01	CLINVAR	2155756.0	False	False	False	False	False	0
PTPN11	ENSG00000179295.11	ENST00000351677.2	chr12	15	+	True	112856944	112856944	G	A	ENST00000351677.2:c.14+15G>A		Non_Coding,I	I_1	SNP	True	2	Class 2: This mutation can be modeled, but the effect may not be consistent.	2nt	1nt	Ptpn11	ENSMUSG00000043733.15	ENSMUST00000054547.9	chr5	15	-	SNP	Splice_Site	E_15	121272833.0	121272833.0	C	T	ENSMUST00000054547.9:c.1781+0G>A	X593_splice	121272833.0	121272833.0	C	T	ENSMUST00000054547.9:c.1781+0G>A	X593_splice	CLINVAR-H1469678	CLINVAR-H1469678-M01-V01	CLINVAR	2027860.0	False	False	False	False	False	3
PTPN11	ENSG00000179295.11	ENST00000351677.2	chr12	15	+	True	112856954	112856954	G	C	ENST00000351677.2:c.14+25G>C		Non_Coding,I	I_1	SNP	True	2	Class 2: This mutation can be modeled, but the effect may not be consistent.	0nt	1nt	Ptpn11	ENSMUSG00000043733.15	ENSMUST00000054547.9	chr5	15	-	SNP	Splice_Site	E_15	121272838.0	121272838.0	C	G	ENSMUST00000054547.9:c.1776+0G>C	X591_splice	121272838.0	121272838.0	C	G	ENSMUST00000054547.9:c.1776+0G>C	X591_splice	CLINVAR-H1469680	CLINVAR-H1469680-M01-V01	CLINVAR	40478.0	False	False	False	False	False	1
PTPN11	ENSG00000179295.11	ENST00000351677.2	chr12	15	+	True	112856971	112856971	C	T	ENST00000351677.2:c.14+42C>T		Non_Coding,I	I_1	SNP	True	2	Class 2: This mutation can be modeled, but the effect may not be consistent.	0nt	0nt	Ptpn11	ENSMUSG00000043733.15	ENSMUST00000054547.9	chr5	15	-	SNP	3'	-3	121272811.0	121272811.0	G	A	ENSMUST00000054547.9:c.1791+12C>T		121272811.0	121272811.0	G	A	ENSMUST00000054547.9:c.1791+12C>T		CLINVAR-H1469681	CLINVAR-H1469681-M01-V01	CLINVAR	1223342.0	False	False	False	False	False	0
PTPN11	ENSG00000179295.11	ENST00000351677.2	chr12	15	+	True	112884042	112884042	C	T	ENST00000351677.2:c.15-38C>T		Non_Coding,I	I_1	SNP	True	2	Class 2: This mutation can be modeled, but the effect may not be consistent.	0nt	0nt	Ptpn11	ENSMUSG00000043733.15	ENSMUST00000054547.9	chr5	15	-	SNP	Intron	I_13	121275632.0	121275632.0	G	A	ENSMUST00000054547.9:c.1612-40C>T		121275632.0	121275632.0	G	A	ENSMUST00000054547.9:c.1612-40C>T		CLINVAR-H1469683	CLINVAR-H1469683-M01-V01	CLINVAR	180163.0	False	False	False	False	False	0
PTPN11	ENSG00000179295.11	ENST00000351677.2	chr12	15	+	True	112884064	112884064	T	C	ENST00000351677.2:c.15-16T>C		Non_Coding,I	I_1	SNP	True	2	Class 2: This mutation can be modeled, but the effect may not be consistent.	1nt	0nt	Ptpn11	ENSMUSG00000043733.15	ENSMUST00000054547.9	chr5	15	-	SNP	Intron	I_13	121275613.0	121275613.0	A	G	ENSMUST00000054547.9:c.1612-21T>C		121275613.0	121275613.0	A	G	ENSMUST00000054547.9:c.1612-21T>C		CLINVAR-H1469686	CLINVAR-H1469686-M01-V01	CLINVAR	1654874.0	False	False	False	False	False	1
PTPN11	ENSG00000179295.11	ENST00000351677.2	chr12	15	+	True	112884237	112884237	G	A	ENST00000351677.2:c.137+35G>A		Non_Coding,I	I_2	SNP	True	2	Class 2: This mutation can be modeled, but the effect may not be consistent.	0nt	0nt	Ptpn11	ENSMUSG00000043733.15	ENSMUST00000054547.9	chr5	15	-	SNP	Intron	I_14	121275453.0	121275453.0	C	T	ENSMUST00000054547.9:c.1724+27G>A		121275453.0	121275453.0	C	T	ENSMUST00000054547.9:c.1724+27G>A		CLINVAR-H1469717	CLINVAR-H1469717-M01-V01	CLINVAR	180173.0	False	False	False	False	False	0
PTPN11	ENSG00000179295.11	ENST00000351677.2	chr12	15	+	True	112884251	112884251	A	T	ENST00000351677.2:c.137+49A>T		Non_Coding,I	I_2	SNP	True	2	Class 2: This mutation can be modeled, but the effect may not be consistent.	1nt	2nt	Ptpn11	ENSMUSG00000043733.15	ENSMUST00000054547.9	chr5	15	-	SNP	Intron	I_14	121275443.0	121275443.0	T	A	ENSMUST00000054547.9:c.1724+37A>T		121275443.0	121275443.0	T	A	ENSMUST00000054547.9:c.1724+37A>T		CLINVAR-H1469719	CLINVAR-H1469719-M01-V01	CLINVAR	379233.0	False	False	False	False	False	3
PTPN11	ENSG00000179295.11	ENST00000351677.2	chr12	15	+	True	112887941	112887941	G	C	ENST00000351677.2:c.138-181G>C		Non_Coding,I	I_2	SNP	True	2	Class 2: This mutation can be modeled, but the effect may not be consistent.	1nt	0nt	Ptpn11	ENSMUSG00000043733.15	ENSMUST00000054547.9	chr5	15	-	SNP	Intron	I_12	121281406.0	121281406.0	C	G	ENSMUST00000054547.9:c.1460-189G>C		121281406.0	121281406.0	C	G	ENSMUST00000054547.9:c.1460-189G>C		CLINVAR-H1469722	CLINVAR-H1469722-M01-V01	CLINVAR	561439.0	False	False	False	False	False	1
PTPN11	ENSG00000179295.11	ENST00000351677.2	chr12	15	+	True	112888110	112888110	G	A	ENST00000351677.2:c.138-12G>A		Non_Coding,I	I_2	SNP	True	2	Class 2: This mutation can be modeled, but the effect may not be consistent.	0nt	1nt	Ptpn11	ENSMUSG00000043733.15	ENSMUST00000054547.9	chr5	15	-	SNP	Intron	I_12	121281234.0	121281234.0	C	T	ENSMUST00000054547.9:c.1460-17G>A		121281234.0	121281234.0	C	T	ENSMUST00000054547.9:c.1460-17G>A		CLINVAR-H1469723	CLINVAR-H1469723-M01-V01	CLINVAR	2027659.0	False	False	False	False	False	1
PTPN11	ENSG00000179295.11	ENST00000351677.2	chr12	15	+	True	112888118	112888118	T	G	ENST00000351677.2:c.138-4T>G		Non_Coding,I	I_2	SNP	True	2	Class 2: This mutation can be modeled, but the effect may not be consistent.	1nt	1nt	Ptpn11	ENSMUSG00000043733.15	ENSMUST00000054547.9	chr5	15	-	SNP	Intron	I_12	121281223.0	121281223.0	A	C	ENSMUST00000054547.9:c.1460-6T>G		121281223.0	121281223.0	A	C	ENSMUST00000054547.9:c.1460-6T>G		CLINVAR-H1469724	CLINVAR-H1469724-M01-V01	CLINVAR	380969.0	False	False	False	False	False	2
PTPN11	ENSG00000179295.11	ENST00000351677.2	chr12	15	+	True	112888323	112888323	A	T	ENST00000351677.2:c.332+7A>T		Non_Coding,I	I_3	SNP	True	2	Class 2: This mutation can be modeled, but the effect may not be consistent.	1nt	0nt	Ptpn11	ENSMUSG00000043733.15	ENSMUST00000054547.9	chr5	15	-	SNP	Intron	I_13	121281063.0	121281063.0	T	A	ENSMUST00000054547.9:c.1611+3A>T		121281063.0	121281063.0	T	A	ENSMUST00000054547.9:c.1611+3A>T		CLINVAR-H1469830	CLINVAR-H1469830-M01-V01	CLINVAR	2165372.0	False	False	False	False	False	1
PTPN11	ENSG00000179295.11	ENST00000351677.2	chr12	15	+	True	112888334	112888334	G	T	ENST00000351677.2:c.332+18G>T		Non_Coding,I	I_3	SNP	True	2	Class 2: This mutation can be modeled, but the effect may not be consistent.	0nt	0nt	Ptpn11	ENSMUSG00000043733.15	ENSMUST00000054547.9	chr5	15	-	SNP	Intron	I_13	121281053.0	121281053.0	C	A	ENSMUST00000054547.9:c.1611+13G>T		121281053.0	121281053.0	C	A	ENSMUST00000054547.9:c.1611+13G>T		CLINVAR-H1469832	CLINVAR-H1469832-M01-V01	CLINVAR	1614146.0	False	False	False	False	False	0
PTPN11	ENSG00000179295.11	ENST00000351677.2	chr12	15	+	True	112888345	112888345	C	G	ENST00000351677.2:c.332+29C>G		Non_Coding,I	I_3	SNP	True	2	Class 2: This mutation can be modeled, but the effect may not be consistent.	1nt	0nt	Ptpn11	ENSMUSG00000043733.15	ENSMUST00000054547.9	chr5	15	-	SNP	Intron	I_13	121281020.0	121281020.0	G	C	ENSMUST00000054547.9:c.1611+46C>G		121281020.0	121281020.0	G	C	ENSMUST00000054547.9:c.1611+46C>G		CLINVAR-H1469833	CLINVAR-H1469833-M01-V01	CLINVAR	1246747.0	False	False	False	False	False	1
PTPN11	ENSG00000179295.11	ENST00000351677.2	chr12	15	+	True	112890776	112890776	A	G	ENST00000351677.2:c.333-223A>G		Non_Coding,I	I_3	SNP	True	2	Class 2: This mutation can be modeled, but the effect may not be consistent.	1nt	0nt	Ptpn11	ENSMUSG00000043733.15	ENSMUST00000054547.9	chr5	15	-	SNP	Intron	I_11	121281928.0	121281928.0	T	C	ENSMUST00000054547.9:c.1392-236A>G		121281928.0	121281928.0	T	C	ENSMUST00000054547.9:c.1392-236A>G		CLINVAR-H1469835	CLINVAR-H1469835-M01-V01	CLINVAR	561607.0	False	False	False	False	False	1
PTPN11	ENSG00000179295.11	ENST00000351677.2	chr12	15	+	True	112891197	112891197	T	A	ENST00000351677.2:c.525+6T>A		Non_Coding,I	I_4	SNP	True	2	Class 2: This mutation can be modeled, but the effect may not be consistent.	2nt	0nt	Ptpn11	ENSMUSG00000043733.15	ENSMUST00000054547.9	chr5	15	-	SNP	Intron	I_12	121281595.0	121281595.0	A	T	ENSMUST00000054547.9:c.1459+30T>A		121281595.0	121281595.0	A	T	ENSMUST00000054547.9:c.1459+30T>A		CLINVAR-H1469897	CLINVAR-H1469897-M01-V01	CLINVAR	1449413.0	False	False	False	False	False	2
PTPN11	ENSG00000179295.11	ENST00000351677.2	chr12	15	+	True	112892348	112892348	T	C	ENST00000351677.2:c.526-20T>C		Non_Coding,I	I_4	SNP	True	2	Class 2: This mutation can be modeled, but the effect may not be consistent.	0nt	1nt	Ptpn11	ENSMUSG00000043733.15	ENSMUST00000054547.9	chr5	15	-	SNP	Intron	I_10	121282778.0	121282778.0	A	G	ENSMUST00000054547.9:c.1225-19T>C		121282778.0	121282778.0	A	G	ENSMUST00000054547.9:c.1225-19T>C		CLINVAR-H1469908	CLINVAR-H1469908-M01-V01	CLINVAR	1538294.0	False	False	False	False	False	1
PTPN11	ENSG00000179295.11	ENST00000351677.2	chr12	15	+	True	112892351	112892351	T	C	ENST00000351677.2:c.526-17T>C		Non_Coding,I	I_4	SNP	True	2	Class 2: This mutation can be modeled, but the effect may not be consistent.	0nt	2nt	Ptpn11	ENSMUSG00000043733.15	ENSMUST00000054547.9	chr5	15	-	SNP	Intron	I_10	121282776.0	121282776.0	A	G	ENSMUST00000054547.9:c.1225-17T>C		121282776.0	121282776.0	A	G	ENSMUST00000054547.9:c.1225-17T>C		CLINVAR-H1469910	CLINVAR-H1469910-M01-V01	CLINVAR	258817.0	False	False	False	False	False	2
PTPN11	ENSG00000179295.11	ENST00000351677.2	chr12	15	+	True	112892357	112892357	T	C	ENST00000351677.2:c.526-11T>C		Non_Coding,I	I_4	SNP	True	2	Class 2: This mutation can be modeled, but the effect may not be consistent.	2nt	0nt	Ptpn11	ENSMUSG00000043733.15	ENSMUST00000054547.9	chr5	15	-	SNP	Intron	I_10	121282765.0	121282765.0	A	G	ENSMUST00000054547.9:c.1225-6T>C		121282765.0	121282765.0	A	G	ENSMUST00000054547.9:c.1225-6T>C		CLINVAR-H1469911	CLINVAR-H1469911-M01-V01	CLINVAR	512233.0	False	False	False	False	False	2
PTPN11	ENSG00000179295.11	ENST00000351677.2	chr12	15	+	True	112892359	112892359	T	C	ENST00000351677.2:c.526-9T>C		Non_Coding,I	I_4	SNP	True	2	Class 2: This mutation can be modeled, but the effect may not be consistent.	0nt	4nt	Ptpn11	ENSMUSG00000043733.15	ENSMUST00000054547.9	chr5	15	-	SNP	Intron	I_10	121282764.0	121282764.0	A	G	ENSMUST00000054547.9:c.1225-5T>C		121282764.0	121282764.0	A	G	ENSMUST00000054547.9:c.1225-5T>C		CLINVAR-H1469912	CLINVAR-H1469912-M01-V01	CLINVAR	1550067.0	False	False	False	False	False	4
PTPN11	ENSG00000179295.11	ENST00000351677.2	chr12	15	+	True	112892360	112892360	C	A	ENST00000351677.2:c.526-8C>A		Non_Coding,I	I_4	SNP	True	2	Class 2: This mutation can be modeled, but the effect may not be consistent.	1nt	3nt	Ptpn11	ENSMUSG00000043733.15	ENSMUST00000054547.9	chr5	15	-	SNP	Intron	I_10	121282763.0	121282763.0	G	T	ENSMUST00000054547.9:c.1225-4C>A		121282763.0	121282763.0	G	T	ENSMUST00000054547.9:c.1225-4C>A		CLINVAR-H1469913	CLINVAR-H1469913-M01-V01	CLINVAR	36709.0	False	False	False	False	False	4
PTPN11	ENSG00000179295.11	ENST00000351677.2	chr12	15	+	True	112892501	112892501	G	A	ENST00000351677.2:c.642+17G>A		Non_Coding,I	I_5	SNP	True	2	Class 2: This mutation can be modeled, but the effect may not be consistent.	1nt	0nt	Ptpn11	ENSMUSG00000043733.15	ENSMUST00000054547.9	chr5	15	-	SNP	Splice_Site	E_11	121282593.0	121282593.0	C	T	ENSMUST00000054547.9:c.1391+0G>A	X463_splice	121282593.0	121282593.0	C	T	ENSMUST00000054547.9:c.1391+0G>A	X463_splice	CLINVAR-H1469947	CLINVAR-H1469947-M01-V01	CLINVAR	2150741.0	False	False	False	False	False	1
PTPN11	ENSG00000179295.11	ENST00000351677.2	chr12	15	+	True	112892503	112892503	T	C	ENST00000351677.2:c.642+19T>C		Non_Coding,I	I_5	SNP	True	2	Class 2: This mutation can be modeled, but the effect may not be consistent.	1nt	0nt	Ptpn11	ENSMUSG00000043733.15	ENSMUST00000054547.9	chr5	15	-	SNP	Intron	I_11	121282587.0	121282587.0	A	G	ENSMUST00000054547.9:c.1391+6T>C		121282587.0	121282587.0	A	G	ENSMUST00000054547.9:c.1391+6T>C		CLINVAR-H1469948	CLINVAR-H1469948-M01-V01	CLINVAR	928984.0	False	False	False	False	False	1
PTPN11	ENSG00000179295.11	ENST00000351677.2	chr12	15	+	True	112892503	112892503	T	G	ENST00000351677.2:c.642+19T>G		Non_Coding,I	I_5	SNP	True	2	Class 2: This mutation can be modeled, but the effect may not be consistent.	1nt	0nt	Ptpn11	ENSMUSG00000043733.15	ENSMUST00000054547.9	chr5	15	-	SNP	Intron	I_11	121282587.0	121282587.0	A	C	ENSMUST00000054547.9:c.1391+6T>G		121282587.0	121282587.0	A	C	ENSMUST00000054547.9:c.1391+6T>G		CLINVAR-H1469949	CLINVAR-H1469949-M01-V01	CLINVAR	2140853.0	False	False	False	False	False	1
PTPN11	ENSG00000179295.11	ENST00000351677.2	chr12	15	+	True	112892525	112892525	T	G	ENST00000351677.2:c.642+41T>G		Non_Coding,I	I_5	SNP	True	2	Class 2: This mutation can be modeled, but the effect may not be consistent.	0nt	0nt	Ptpn11	ENSMUSG00000043733.15	ENSMUST00000054547.9	chr5	15	-	SNP	Intron	I_11	121282556.0	121282556.0	A	C	ENSMUST00000054547.9:c.1391+37T>G		121282556.0	121282556.0	A	C	ENSMUST00000054547.9:c.1391+37T>G		CLINVAR-H1469950	CLINVAR-H1469950-M01-V01	CLINVAR	1196849.0	False	False	False	False	False	0
PTPN11	ENSG00000179295.11	ENST00000351677.2	chr12	15	+	True	112893414	112893414	T	C	ENST00000351677.2:c.643-340T>C		Non_Coding,I	I_5	SNP	True	2	Class 2: This mutation can be modeled, but the effect may not be consistent.	1nt	0nt	Ptpn11	ENSMUSG00000043733.15	ENSMUST00000054547.9	chr5	15	-	SNP	Intron	I_9	121287635.0	121287635.0	A	G	ENSMUST00000054547.9:c.1093-338T>C		121287635.0	121287635.0	A	G	ENSMUST00000054547.9:c.1093-338T>C		CLINVAR-H1469955	CLINVAR-H1469955-M01-V01	CLINVAR	561880.0	False	False	False	False	False	1
PTPN11	ENSG00000179295.11	ENST00000351677.2	chr12	15	+	True	112893737	112893737	C	T	ENST00000351677.2:c.643-17C>T		Non_Coding,I	I_5	SNP	True	2	Class 2: This mutation can be modeled, but the effect may not be consistent.	0nt	1nt	Ptpn11	ENSMUSG00000043733.15	ENSMUST00000054547.9	chr5	15	-	SNP	Intron	I_9	121287314.0	121287314.0	G	A	ENSMUST00000054547.9:c.1093-17C>T		121287314.0	121287314.0	G	A	ENSMUST00000054547.9:c.1093-17C>T		CLINVAR-H1469959	CLINVAR-H1469959-M01-V01	CLINVAR	1931376.0	False	False	False	False	False	1
PTPN11	ENSG00000179295.11	ENST00000351677.2	chr12	15	+	True	112893745	112893745	C	T	ENST00000351677.2:c.643-9C>T		Non_Coding,I	I_5	SNP	True	2	Class 2: This mutation can be modeled, but the effect may not be consistent.	0nt	0nt	Ptpn11	ENSMUSG00000043733.15	ENSMUST00000054547.9	chr5	15	-	SNP	Intron	I_9	121287305.0	121287305.0	G	A	ENSMUST00000054547.9:c.1093-8C>T		121287305.0	121287305.0	G	A	ENSMUST00000054547.9:c.1093-8C>T		CLINVAR-H1469960	CLINVAR-H1469960-M01-V01	CLINVAR	1616977.0	False	False	False	False	False	0
PTPN11	ENSG00000179295.11	ENST00000351677.2	chr12	15	+	True	112893746	112893746	T	C	ENST00000351677.2:c.643-8T>C		Non_Coding,I	I_5	SNP	True	2	Class 2: This mutation can be modeled, but the effect may not be consistent.	0nt	0nt	Ptpn11	ENSMUSG00000043733.15	ENSMUST00000054547.9	chr5	15	-	SNP	Intron	I_9	121287303.0	121287303.0	A	G	ENSMUST00000054547.9:c.1093-6T>C		121287303.0	121287303.0	A	G	ENSMUST00000054547.9:c.1093-6T>C		CLINVAR-H1469961	CLINVAR-H1469961-M01-V01	CLINVAR	2052521.0	False	False	False	False	False	0
PTPN11	ENSG00000179295.11	ENST00000351677.2	chr12	15	+	True	112893747	112893747	C	T	ENST00000351677.2:c.643-7C>T		Non_Coding,I	I_5	SNP	True	2	Class 2: This mutation can be modeled, but the effect may not be consistent.	0nt	0nt	Ptpn11	ENSMUSG00000043733.15	ENSMUST00000054547.9	chr5	15	-	SNP	Intron	I_9	121287301.0	121287301.0	G	A	ENSMUST00000054547.9:c.1093-4C>T		121287301.0	121287301.0	G	A	ENSMUST00000054547.9:c.1093-4C>T		CLINVAR-H1469963	CLINVAR-H1469963-M01-V01	CLINVAR	477672.0	False	False	False	False	False	0
PTPN11	ENSG00000179295.11	ENST00000351677.2	chr12	15	+	True	112893748	112893748	G	A	ENST00000351677.2:c.643-6G>A		Non_Coding,I	I_5	SNP	True	2	Class 2: This mutation can be modeled, but the effect may not be consistent.	0nt	1nt	Ptpn11	ENSMUSG00000043733.15	ENSMUST00000054547.9	chr5	15	-	SNP	Splice_Site	I_9	121287298.0	121287298.0	C	T	ENSMUST00000054547.9:c.1093-1G>A	X364_splice	121287298.0	121287298.0	C	T	ENSMUST00000054547.9:c.1093-1G>A	X364_splice	CLINVAR-H1469964	CLINVAR-H1469964-M01-V01	CLINVAR	931518.0	False	False	False	False	False	1
PTPN11	ENSG00000179295.11	ENST00000351677.2	chr12	15	+	True	112893748	112893748	G	T	ENST00000351677.2:c.643-6G>T		Non_Coding,I	I_5	SNP	True	2	Class 2: This mutation can be modeled, but the effect may not be consistent.	0nt	1nt	Ptpn11	ENSMUSG00000043733.15	ENSMUST00000054547.9	chr5	15	-	SNP	Splice_Site	I_9	121287298.0	121287298.0	C	A	ENSMUST00000054547.9:c.1093-1G>T	X364_splice	121287298.0	121287298.0	C	A	ENSMUST00000054547.9:c.1093-1G>T	X364_splice	CLINVAR-H1469965	CLINVAR-H1469965-M01-V01	CLINVAR	1663550.0	False	False	False	False	False	1
PTPN11	ENSG00000179295.11	ENST00000351677.2	chr12	15	+	True	112893749	112893749	A	G	ENST00000351677.2:c.643-5A>G		Non_Coding,I	I_5	SNP	True	2	Class 2: This mutation can be modeled, but the effect may not be consistent.	1nt	0nt	Ptpn11	ENSMUSG00000043733.15	ENSMUST00000054547.9	chr5	15	-	SNP	Splice_Site	E_10	121287297.0	121287297.0	T	C	ENSMUST00000054547.9:c.1093+0A>G	X364_splice	121287297.0	121287297.0	T	C	ENSMUST00000054547.9:c.1093+0A>G	X364_splice	CLINVAR-H1469966	CLINVAR-H1469966-M01-V01	CLINVAR	1983144.0	False	False	False	False	False	1
PTPN11	ENSG00000179295.11	ENST00000351677.2	chr12	15	+	True	112893752	112893752	A	C	ENST00000351677.2:c.643-2A>C	X214_splice	Splice_Site	I_5	SNP	True	2	Class 2: This mutation can be modeled, but the effect may not be consistent.	1nt	0nt	Ptpn11	ENSMUSG00000043733.15	ENSMUST00000054547.9	chr5	15	-	SNP	Splice_Site	E_10	121287294.0	121287294.0	T	G	ENSMUST00000054547.9:c.1096+0A>C	X365_splice	121287294.0	121287294.0	T	G	ENSMUST00000054547.9:c.1096+0A>C	X365_splice	CLINVAR-H1469967	CLINVAR-H1469967-M01-V01	CLINVAR	31552.0	False	False	False	False	False	1
PTPN11	ENSG00000179295.11	ENST00000351677.2	chr12	15	+	True	112910679	112910679	T	C	ENST00000351677.2:c.757-69T>C		Non_Coding,I	I_6	SNP	True	2	Class 2: This mutation can be modeled, but the effect may not be consistent.	0nt	0nt	Ptpn11	ENSMUSG00000043733.15	ENSMUST00000054547.9	chr5	15	-	SNP	Intron	I_8	121290515.0	121290515.0	A	G	ENSMUST00000054547.9:c.934-82T>C		121290515.0	121290515.0	A	G	ENSMUST00000054547.9:c.934-82T>C		CLINVAR-H1469991	CLINVAR-H1469991-M01-V01	CLINVAR	40517.0	False	False	False	False	False	0
PTPN11	ENSG00000179295.11	ENST00000351677.2	chr12	15	+	True	112910743	112910743	T	C	ENST00000351677.2:c.757-5T>C		Non_Coding,I	I_6	SNP	True	2	Class 2: This mutation can be modeled, but the effect may not be consistent.	0nt	0nt	Ptpn11	ENSMUSG00000043733.15	ENSMUST00000054547.9	chr5	15	-	SNP	Intron	I_8	121290436.0	121290436.0	A	G	ENSMUST00000054547.9:c.934-3T>C		121290436.0	121290436.0	A	G	ENSMUST00000054547.9:c.934-3T>C		CLINVAR-H1469992	CLINVAR-H1469992-M01-V01	CLINVAR	741984.0	False	False	False	False	False	0
PTPN11	ENSG00000179295.11	ENST00000351677.2	chr12	15	+	True	112910848	112910848	A	C	ENST00000351677.2:c.853+4A>C		Non_Coding,I	I_7	SNP	True	2	Class 2: This mutation can be modeled, but the effect may not be consistent.	1nt	2nt	Ptpn11	ENSMUSG00000043733.15	ENSMUST00000054547.9	chr5	15	-	SNP	Splice_Site	E_9	121290290.0	121290290.0	T	G	ENSMUST00000054547.9:c.1077+0A>C	X358_splice	121290290.0	121290290.0	T	G	ENSMUST00000054547.9:c.1077+0A>C	X358_splice	CLINVAR-H1470031	CLINVAR-H1470031-M01-V01	CLINVAR	2627217.0	False	False	False	False	False	3
PTPN11	ENSG00000179295.11	ENST00000351677.2	chr12	15	+	True	112910852	112910852	T	C	ENST00000351677.2:c.853+8T>C		Non_Coding,I	I_7	SNP	True	2	Class 2: This mutation can be modeled, but the effect may not be consistent.	0nt	1nt	Ptpn11	ENSMUSG00000043733.15	ENSMUST00000054547.9	chr5	15	-	SNP	Splice_Site	E_9	121290330.0	121290330.0	A	G	ENSMUST00000054547.9:c.1037+0T>C	X345_splice	121290330.0	121290330.0	A	G	ENSMUST00000054547.9:c.1037+0T>C	X345_splice	CLINVAR-H1470032	CLINVAR-H1470032-M01-V01	CLINVAR	307225.0	False	False	False	False	False	1
PTPN11	ENSG00000179295.11	ENST00000351677.2	chr12	15	+	True	112910858	112910858	T	G	ENST00000351677.2:c.853+14T>G		Non_Coding,I	I_7	SNP	True	2	Class 2: This mutation can be modeled, but the effect may not be consistent.	0nt	0nt	Ptpn11	ENSMUSG00000043733.15	ENSMUST00000054547.9	chr5	15	-	SNP	Splice_Site	E_9	121290319.0	121290319.0	A	C	ENSMUST00000054547.9:c.1048+0T>G	X349_splice	121290319.0	121290319.0	A	C	ENSMUST00000054547.9:c.1048+0T>G	X349_splice	CLINVAR-H1470033	CLINVAR-H1470033-M01-V01	CLINVAR	1995657.0	False	False	False	False	False	0
PTPN11	ENSG00000179295.11	ENST00000351677.2	chr12	15	+	True	112910861	112910861	C	T	ENST00000351677.2:c.853+17C>T		Non_Coding,I	I_7	SNP	True	2	Class 2: This mutation can be modeled, but the effect may not be consistent.	0nt	0nt	Ptpn11	ENSMUSG00000043733.15	ENSMUST00000054547.9	chr5	15	-	SNP	Splice_Site	E_9	121290311.0	121290311.0	G	A	ENSMUST00000054547.9:c.1056+0C>T	X351_splice	121290311.0	121290311.0	G	A	ENSMUST00000054547.9:c.1056+0C>T	X351_splice	CLINVAR-H1470034	CLINVAR-H1470034-M01-V01	CLINVAR	382358.0	False	False	False	False	False	0
PTPN11	ENSG00000179295.11	ENST00000351677.2	chr12	15	+	True	112910862	112910862	G	T	ENST00000351677.2:c.853+18G>T		Non_Coding,I	I_7	SNP	True	2	Class 2: This mutation can be modeled, but the effect may not be consistent.	0nt	0nt	Ptpn11	ENSMUSG00000043733.15	ENSMUST00000054547.9	chr5	15	-	SNP	Splice_Site	E_9	121290307.0	121290307.0	C	A	ENSMUST00000054547.9:c.1060+0G>T	X353_splice	121290307.0	121290307.0	C	A	ENSMUST00000054547.9:c.1060+0G>T	X353_splice	CLINVAR-H1470035	CLINVAR-H1470035-M01-V01	CLINVAR	2142524.0	False	False	False	False	False	0
PTPN11	ENSG00000179295.11	ENST00000351677.2	chr12	15	+	True	112910863	112910863	C	T	ENST00000351677.2:c.853+19C>T		Non_Coding,I	I_7	SNP	True	2	Class 2: This mutation can be modeled, but the effect may not be consistent.	0nt	0nt	Ptpn11	ENSMUSG00000043733.15	ENSMUST00000054547.9	chr5	15	-	SNP	Splice_Site	E_9	121290305.0	121290305.0	G	A	ENSMUST00000054547.9:c.1062+0C>T	X353_splice	121290305.0	121290305.0	G	A	ENSMUST00000054547.9:c.1062+0C>T	X353_splice	CLINVAR-H1470036	CLINVAR-H1470036-M01-V01	CLINVAR	2193847.0	False	False	False	False	False	0
PTPN11	ENSG00000179295.11	ENST00000351677.2	chr12	15	+	True	112910924	112910924	C	T	ENST00000351677.2:c.853+80C>T		Non_Coding,I	I_7	SNP	True	2	Class 2: This mutation can be modeled, but the effect may not be consistent.	1nt	0nt	Ptpn11	ENSMUSG00000043733.15	ENSMUST00000054547.9	chr5	15	-	SNP	Intron	I_9	121290217.0	121290217.0	G	A	ENSMUST00000054547.9:c.1092+58C>T		121290217.0	121290217.0	G	A	ENSMUST00000054547.9:c.1092+58C>T		CLINVAR-H1470037	CLINVAR-H1470037-M01-V01	CLINVAR	1269438.0	False	False	False	False	False	1
PTPN11	ENSG00000179295.11	ENST00000351677.2	chr12	15	+	True	112915423	112915423	A	C	ENST00000351677.2:c.854-32A>C		Non_Coding,I	I_7	SNP	True	2	Class 2: This mutation can be modeled, but the effect may not be consistent.	3nt	1nt	Ptpn11	ENSMUSG00000043733.15	ENSMUST00000054547.9	chr5	15	-	SNP	Intron	I_7	121290646.0	121290646.0	T	G	ENSMUST00000054547.9:c.854-29A>C		121290646.0	121290646.0	T	G	ENSMUST00000054547.9:c.854-29A>C		CLINVAR-H1470039	CLINVAR-H1470039-M01-V01	CLINVAR	40530.0	False	False	False	False	False	4
PTPN11	ENSG00000179295.11	ENST00000351677.2	chr12	15	+	True	112915434	112915434	C	T	ENST00000351677.2:c.854-21C>T		Non_Coding,I	I_7	SNP	True	2	Class 2: This mutation can be modeled, but the effect may not be consistent.	0nt	0nt	Ptpn11	ENSMUSG00000043733.15	ENSMUST00000054547.9	chr5	15	-	SNP	Intron	I_7	121290641.0	121290641.0	G	A	ENSMUST00000054547.9:c.854-24C>T		121290641.0	121290641.0	G	A	ENSMUST00000054547.9:c.854-24C>T		CLINVAR-H1470041	CLINVAR-H1470041-M01-V01	CLINVAR	40532.0	False	False	False	False	False	0
PTPN11	ENSG00000179295.11	ENST00000351677.2	chr12	15	+	True	112915435	112915435	G	A	ENST00000351677.2:c.854-20G>A		Non_Coding,I	I_7	SNP	True	2	Class 2: This mutation can be modeled, but the effect may not be consistent.	0nt	0nt	Ptpn11	ENSMUSG00000043733.15	ENSMUST00000054547.9	chr5	15	-	SNP	Intron	I_7	121290639.0	121290639.0	C	T	ENSMUST00000054547.9:c.854-22G>A		121290639.0	121290639.0	C	T	ENSMUST00000054547.9:c.854-22G>A		CLINVAR-H1470042	CLINVAR-H1470042-M01-V01	CLINVAR	1564850.0	False	False	False	False	False	0
PTPN11	ENSG00000179295.11	ENST00000351677.2	chr12	15	+	True	112915436	112915436	T	G	ENST00000351677.2:c.854-19T>G		Non_Coding,I	I_7	SNP	True	2	Class 2: This mutation can be modeled, but the effect may not be consistent.	0nt	0nt	Ptpn11	ENSMUSG00000043733.15	ENSMUST00000054547.9	chr5	15	-	SNP	Intron	I_7	121290637.0	121290637.0	A	C	ENSMUST00000054547.9:c.854-20T>G		121290637.0	121290637.0	A	C	ENSMUST00000054547.9:c.854-20T>G		CLINVAR-H1470043	CLINVAR-H1470043-M01-V01	CLINVAR	508769.0	False	False	False	False	False	0
PTPN11	ENSG00000179295.11	ENST00000351677.2	chr12	15	+	True	112915438	112915438	G	A	ENST00000351677.2:c.854-17G>A		Non_Coding,I	I_7	SNP	True	2	Class 2: This mutation can be modeled, but the effect may not be consistent.	0nt	2nt	Ptpn11	ENSMUSG00000043733.15	ENSMUST00000054547.9	chr5	15	-	SNP	Intron	I_7	121290636.0	121290636.0	C	T	ENSMUST00000054547.9:c.854-19G>A		121290636.0	121290636.0	C	T	ENSMUST00000054547.9:c.854-19G>A		CLINVAR-H1470045	CLINVAR-H1470045-M01-V01	CLINVAR	2173504.0	False	False	False	False	False	2
PTPN11	ENSG00000179295.11	ENST00000351677.2	chr12	15	+	True	112915440	112915440	C	T	ENST00000351677.2:c.854-15C>T		Non_Coding,I	I_7	SNP	True	2	Class 2: This mutation can be modeled, but the effect may not be consistent.	2nt	0nt	Ptpn11	ENSMUSG00000043733.15	ENSMUST00000054547.9	chr5	15	-	SNP	Intron	I_7	121290634.0	121290634.0	G	A	ENSMUST00000054547.9:c.854-17C>T		121290634.0	121290634.0	G	A	ENSMUST00000054547.9:c.854-17C>T		CLINVAR-H1470046	CLINVAR-H1470046-M01-V01	CLINVAR	1987934.0	False	False	False	False	False	2
PTPN11	ENSG00000179295.11	ENST00000351677.2	chr12	15	+	True	112915441	112915441	T	A	ENST00000351677.2:c.854-14T>A		Non_Coding,I	I_7	SNP	True	2	Class 2: This mutation can be modeled, but the effect may not be consistent.	0nt	1nt	Ptpn11	ENSMUSG00000043733.15	ENSMUST00000054547.9	chr5	15	-	SNP	Intron	I_7	121290632.0	121290632.0	A	T	ENSMUST00000054547.9:c.854-15T>A		121290632.0	121290632.0	A	T	ENSMUST00000054547.9:c.854-15T>A		CLINVAR-H1470047	CLINVAR-H1470047-M01-V01	CLINVAR	992443.0	False	False	False	False	False	1
PTPN11	ENSG00000179295.11	ENST00000351677.2	chr12	15	+	True	112915454	112915454	G	C	ENST00000351677.2:c.854-1G>C	X284_splice	Splice_Site	I_7	SNP	True	2	Class 2: This mutation can be modeled, but the effect may not be consistent.	1nt	15nt	Ptpn11	ENSMUSG00000043733.15	ENSMUST00000054547.9	chr5	15	-	SNP	Splice_Site	I_7	121290618.0	121290618.0	C	G	ENSMUST00000054547.9:c.854-1G>C	X284_splice	121290618.0	121290618.0	C	G	ENSMUST00000054547.9:c.854-1G>C	X284_splice	CLINVAR-H1470048	CLINVAR-H1470048-M01-V01	CLINVAR	691660.0	False	False	False	False	False	16
PTPN11	ENSG00000179295.11	ENST00000351677.2	chr12	15	+	True	112915538	112915538	A	T	ENST00000351677.2:c.933+4A>T		Non_Coding,I	I_8	SNP	True	2	Class 2: This mutation can be modeled, but the effect may not be consistent.	12nt	2nt	Ptpn11	ENSMUSG00000043733.15	ENSMUST00000054547.9	chr5	15	-	SNP	Intron	I_8	121290534.0	121290534.0	T	A	ENSMUST00000054547.9:c.933+4A>T		121290534.0	121290534.0	T	A	ENSMUST00000054547.9:c.933+4A>T		CLINVAR-H1470081	CLINVAR-H1470081-M01-V01	CLINVAR	595703.0	False	False	False	False	False	14
PTPN11	ENSG00000179295.11	ENST00000351677.2	chr12	15	+	True	112915542	112915542	T	C	ENST00000351677.2:c.933+8T>C		Non_Coding,I	I_8	SNP	True	2	Class 2: This mutation can be modeled, but the effect may not be consistent.	0nt	2nt	Ptpn11	ENSMUSG00000043733.15	ENSMUST00000054547.9	chr5	15	-	SNP	Intron	I_8	121290531.0	121290531.0	A	G	ENSMUST00000054547.9:c.933+7T>C		121290531.0	121290531.0	A	G	ENSMUST00000054547.9:c.933+7T>C		CLINVAR-H1470082	CLINVAR-H1470082-M01-V01	CLINVAR	1993018.0	False	False	False	False	False	2
PTPN11	ENSG00000179295.11	ENST00000351677.2	chr12	15	+	True	112915545	112915545	C	T	ENST00000351677.2:c.933+11C>T		Non_Coding,I	I_8	SNP	True	2	Class 2: This mutation can be modeled, but the effect may not be consistent.	0nt	0nt	Ptpn11	ENSMUSG00000043733.15	ENSMUST00000054547.9	chr5	15	-	SNP	Intron	I_8	121290527.0	121290527.0	G	A	ENSMUST00000054547.9:c.933+11C>T		121290527.0	121290527.0	G	A	ENSMUST00000054547.9:c.933+11C>T		CLINVAR-H1470083	CLINVAR-H1470083-M01-V01	CLINVAR	40537.0	False	False	False	False	False	0
PTPN11	ENSG00000179295.11	ENST00000351677.2	chr12	15	+	True	112915559	112915559	T	C	ENST00000351677.2:c.933+25T>C		Non_Coding,I	I_8	SNP	True	2	Class 2: This mutation can be modeled, but the effect may not be consistent.	3nt	0nt	Ptpn11	ENSMUSG00000043733.15	ENSMUST00000054547.9	chr5	15	-	SNP	Intron	I_6	121292688.0	121292688.0	A	G	ENSMUST00000054547.9:c.757-99T>C		121292688.0	121292688.0	A	G	ENSMUST00000054547.9:c.757-99T>C		CLINVAR-H1470084	CLINVAR-H1470084-M01-V01	CLINVAR	180172.0	False	False	False	False	False	3
PTPN11	ENSG00000179295.11	ENST00000351677.2	chr12	15	+	True	112915637	112915637	A	G	ENST00000351677.2:c.934-24A>G		Non_Coding,I	I_8	SNP	True	2	Class 2: This mutation can be modeled, but the effect may not be consistent.	1nt	0nt	Ptpn11	ENSMUSG00000043733.15	ENSMUST00000054547.9	chr5	15	-	SNP	Intron	I_6	121292613.0	121292613.0	T	C	ENSMUST00000054547.9:c.757-24A>G		121292613.0	121292613.0	T	C	ENSMUST00000054547.9:c.757-24A>G		CLINVAR-H1470085	CLINVAR-H1470085-M01-V01	CLINVAR	1257221.0	False	False	False	False	False	1
PTPN11	ENSG00000179295.11	ENST00000351677.2	chr12	15	+	True	112915649	112915649	C	T	ENST00000351677.2:c.934-12C>T		Non_Coding,I	I_8	SNP	True	2	Class 2: This mutation can be modeled, but the effect may not be consistent.	0nt	1nt	Ptpn11	ENSMUSG00000043733.15	ENSMUST00000054547.9	chr5	15	-	SNP	Intron	I_6	121292599.0	121292599.0	G	A	ENSMUST00000054547.9:c.757-10C>T		121292599.0	121292599.0	G	A	ENSMUST00000054547.9:c.757-10C>T		CLINVAR-H1470086	CLINVAR-H1470086-M01-V01	CLINVAR	181492.0	False	False	False	False	False	1
PTPN11	ENSG00000179295.11	ENST00000351677.2	chr12	15	+	True	112915828	112915828	C	T	ENST00000351677.2:c.1092+9C>T		Non_Coding,I	I_9	SNP	True	2	Class 2: This mutation can be modeled, but the effect may not be consistent.	0nt	0nt	Ptpn11	ENSMUSG00000043733.15	ENSMUST00000054547.9	chr5	15	-	SNP	Splice_Site	E_7	121292499.0	121292499.0	G	A	ENSMUST00000054547.9:c.847+0C>T	X282_splice	121292499.0	121292499.0	G	A	ENSMUST00000054547.9:c.847+0C>T	X282_splice	CLINVAR-H1470132	CLINVAR-H1470132-M01-V01	CLINVAR	1615955.0	False	False	False	False	False	0
PTPN11	ENSG00000179295.11	ENST00000351677.2	chr12	15	+	True	112919869	112919869	C	A	ENST00000351677.2:c.1093-9C>A		Non_Coding,I	I_9	SNP	True	2	Class 2: This mutation can be modeled, but the effect may not be consistent.	0nt	0nt	Ptpn11	ENSMUSG00000043733.15	ENSMUST00000054547.9	chr5	15	-	SNP	Intron	I_5	121300904.0	121300904.0	G	T	ENSMUST00000054547.9:c.643-19C>A		121300904.0	121300904.0	G	T	ENSMUST00000054547.9:c.643-19C>A		CLINVAR-H1470137	CLINVAR-H1470137-M01-V01	CLINVAR	40542.0	False	False	False	False	False	0
PTPN11	ENSG00000179295.11	ENST00000351677.2	chr12	15	+	True	112919875	112919875	C	T	ENST00000351677.2:c.1093-3C>T		Non_Coding,I	I_9	SNP	True	2	Class 2: This mutation can be modeled, but the effect may not be consistent.	0nt	0nt	Ptpn11	ENSMUSG00000043733.15	ENSMUST00000054547.9	chr5	15	-	SNP	Intron	I_5	121300898.0	121300898.0	G	A	ENSMUST00000054547.9:c.643-13C>T		121300898.0	121300898.0	G	A	ENSMUST00000054547.9:c.643-13C>T		CLINVAR-H1470138	CLINVAR-H1470138-M01-V01	CLINVAR	1789821.0	False	False	False	False	False	0
PTPN11	ENSG00000179295.11	ENST00000351677.2	chr12	15	+	True	112919877	112919877	G	T	ENST00000351677.2:c.1093-1G>T	X364_splice	Splice_Site	I_9	SNP	True	2	Class 2: This mutation can be modeled, but the effect may not be consistent.	0nt	1nt	Ptpn11	ENSMUSG00000043733.15	ENSMUST00000054547.9	chr5	15	-	SNP	Intron	I_5	121300896.0	121300896.0	C	A	ENSMUST00000054547.9:c.643-11G>T		121300896.0	121300896.0	C	A	ENSMUST00000054547.9:c.643-11G>T		CLINVAR-H1470139	CLINVAR-H1470139-M01-V01	CLINVAR	31554.0	False	False	False	False	False	1
PTPN11	ENSG00000179295.11	ENST00000351677.2	chr12	15	+	True	112920016	112920016	A	T	ENST00000351677.2:c.1224+7A>T		Non_Coding,I	I_10	SNP	True	2	Class 2: This mutation can be modeled, but the effect may not be consistent.	0nt	0nt	Ptpn11	ENSMUSG00000043733.15	ENSMUST00000054547.9	chr5	15	-	SNP	Intron	I_6	121300764.0	121300764.0	T	A	ENSMUST00000054547.9:c.756+8A>T		121300764.0	121300764.0	T	A	ENSMUST00000054547.9:c.756+8A>T		CLINVAR-H1470178	CLINVAR-H1470178-M01-V01	CLINVAR	1596999.0	False	False	False	False	False	0
PTPN11	ENSG00000179295.11	ENST00000351677.2	chr12	15	+	True	112924439	112924439	A	C	ENST00000351677.2:c.1379+6A>C		Non_Coding,I	I_11	SNP	True	2	Class 2: This mutation can be modeled, but the effect may not be consistent.	1nt	1nt	Ptpn11	ENSMUSG00000043733.15	ENSMUST00000054547.9	chr5	15	-	SNP	Intron	I_5	121301197.0	121301197.0	T	G	ENSMUST00000054547.9:c.642+4A>C		121301197.0	121301197.0	T	G	ENSMUST00000054547.9:c.642+4A>C		CLINVAR-H1470223	CLINVAR-H1470223-M01-V01	CLINVAR	2073393.0	False	False	False	False	False	2
PTPN11	ENSG00000179295.11	ENST00000351677.2	chr12	15	+	True	112924439	112924439	A	G	ENST00000351677.2:c.1379+6A>G		Non_Coding,I	I_11	SNP	True	2	Class 2: This mutation can be modeled, but the effect may not be consistent.	1nt	1nt	Ptpn11	ENSMUSG00000043733.15	ENSMUST00000054547.9	chr5	15	-	SNP	Intron	I_5	121301197.0	121301197.0	T	C	ENSMUST00000054547.9:c.642+4A>G		121301197.0	121301197.0	T	C	ENSMUST00000054547.9:c.642+4A>G		CLINVAR-H1470224	CLINVAR-H1470224-M01-V01	CLINVAR	496182.0	False	False	False	False	False	2
PTPN11	ENSG00000179295.11	ENST00000351677.2	chr12	15	+	True	112924442	112924442	T	A	ENST00000351677.2:c.1379+9T>A		Non_Coding,I	I_11	SNP	True	2	Class 2: This mutation can be modeled, but the effect may not be consistent.	0nt	2nt	Ptpn11	ENSMUSG00000043733.15	ENSMUST00000054547.9	chr5	15	-	SNP	Intron	I_5	121301193.0	121301193.0	A	T	ENSMUST00000054547.9:c.642+8T>A		121301193.0	121301193.0	A	T	ENSMUST00000054547.9:c.642+8T>A		CLINVAR-H1470225	CLINVAR-H1470225-M01-V01	CLINVAR	2136658.0	False	False	False	False	False	2
PTPN11	ENSG00000179295.11	ENST00000351677.2	chr12	15	+	True	112924741	112924741	C	T	ENST00000351677.2:c.1379+308C>T		Non_Coding,I	I_11	SNP	True	2	Class 2: This mutation can be modeled, but the effect may not be consistent.	0nt	1nt	Ptpn11	ENSMUSG00000043733.15	ENSMUST00000054547.9	chr5	15	-	SNP	Splice_Site	E_6	121300884.0	121300884.0	G	A	ENSMUST00000054547.9:c.644+0C>T	X214_splice	121300884.0	121300884.0	G	A	ENSMUST00000054547.9:c.644+0C>T	X214_splice	CLINVAR-H1470229	CLINVAR-H1470229-M01-V01	CLINVAR	1204719.0	False	False	False	False	False	1
PTPN11	ENSG00000179295.11	ENST00000351677.2	chr12	15	+	True	112926233	112926233	C	G	ENST00000351677.2:c.1380-14C>G		Non_Coding,I	I_11	SNP	True	2	Class 2: This mutation can be modeled, but the effect may not be consistent.	0nt	1nt	Ptpn11	ENSMUSG00000043733.15	ENSMUST00000054547.9	chr5	15	-	SNP	Splice_Site	E_4	121302744.0	121302744.0	G	C	ENSMUST00000054547.9:c.339+0C>G	X112_splice	121302744.0	121302744.0	G	C	ENSMUST00000054547.9:c.339+0C>G	X112_splice	CLINVAR-H1470230	CLINVAR-H1470230-M01-V01	CLINVAR	36707.0	False	False	False	False	False	1
PTPN11	ENSG00000179295.11	ENST00000351677.2	chr12	15	+	True	112926242	112926242	C	T	ENST00000351677.2:c.1380-5C>T		Non_Coding,I	I_11	SNP	True	2	Class 2: This mutation can be modeled, but the effect may not be consistent.	0nt	0nt	Ptpn11	ENSMUSG00000043733.15	ENSMUST00000054547.9	chr5	15	-	SNP	Splice_Site	E_4	121302730.0	121302730.0	G	A	ENSMUST00000054547.9:c.353+0C>T	X117_splice	121302730.0	121302730.0	G	A	ENSMUST00000054547.9:c.353+0C>T	X117_splice	CLINVAR-H1470231	CLINVAR-H1470231-M01-V01	CLINVAR	1334266.0	False	False	False	False	False	0
PTPN11	ENSG00000179295.11	ENST00000351677.2	chr12	15	+	True	112926243	112926243	G	T	ENST00000351677.2:c.1380-4G>T		Non_Coding,I	I_11	SNP	True	2	Class 2: This mutation can be modeled, but the effect may not be consistent.	0nt	0nt	Ptpn11	ENSMUSG00000043733.15	ENSMUST00000054547.9	chr5	15	-	SNP	Splice_Site	E_4	121302728.0	121302728.0	C	A	ENSMUST00000054547.9:c.355+0G>T	X118_splice	121302728.0	121302728.0	C	A	ENSMUST00000054547.9:c.355+0G>T	X118_splice	CLINVAR-H1470232	CLINVAR-H1470232-M01-V01	CLINVAR	227884.0	False	False	False	False	False	0
PTPN11	ENSG00000179295.11	ENST00000351677.2	chr12	15	+	True	112926330	112926330	G	T	ENST00000351677.2:c.1447+16G>T		Non_Coding,I	I_12	SNP	True	2	Class 2: This mutation can be modeled, but the effect may not be consistent.	0nt	0nt	Ptpn11	ENSMUSG00000043733.15	ENSMUST00000054547.9	chr5	15	-	SNP	Splice_Site	E_4	121302617.0	121302617.0	C	A	ENSMUST00000054547.9:c.466+0G>T	X155_splice	121302617.0	121302617.0	C	A	ENSMUST00000054547.9:c.466+0G>T	X155_splice	CLINVAR-H1470257	CLINVAR-H1470257-M01-V01	CLINVAR	1650315.0	False	False	False	False	False	0
PTPN11	ENSG00000179295.11	ENST00000351677.2	chr12	15	+	True	112926340	112926340	G	A	ENST00000351677.2:c.1447+26G>A		Non_Coding,I	I_12	SNP	True	2	Class 2: This mutation can be modeled, but the effect may not be consistent.	0nt	2nt	Ptpn11	ENSMUSG00000043733.15	ENSMUST00000054547.9	chr5	15	-	SNP	Splice_Site	E_4	121302599.0	121302599.0	C	T	ENSMUST00000054547.9:c.484+0G>A	X161_splice	121302599.0	121302599.0	C	T	ENSMUST00000054547.9:c.484+0G>A	X161_splice	CLINVAR-H1470258	CLINVAR-H1470258-M01-V01	CLINVAR	1235052.0	False	False	False	False	False	2
PTPN11	ENSG00000179295.11	ENST00000351677.2	chr12	15	+	True	112926342	112926342	C	T	ENST00000351677.2:c.1447+28C>T		Non_Coding,I	I_12	SNP	True	2	Class 2: This mutation can be modeled, but the effect may not be consistent.	0nt	2nt	Ptpn11	ENSMUSG00000043733.15	ENSMUST00000054547.9	chr5	15	-	SNP	Intron	I_4	121302526.0	121302526.0	G	A	ENSMUST00000054547.9:c.525+32C>T		121302526.0	121302526.0	G	A	ENSMUST00000054547.9:c.525+32C>T		CLINVAR-H1470259	CLINVAR-H1470259-M01-V01	CLINVAR	1321800.0	False	False	False	False	False	2
PTPN11	ENSG00000179295.11	ENST00000351677.2	chr12	15	+	True	112926812	112926812	G	A	ENST00000351677.2:c.1448-16G>A		Non_Coding,I	I_12	SNP	True	2	Class 2: This mutation can be modeled, but the effect may not be consistent.	1nt	2nt	Ptpn11	ENSMUSG00000043733.15	ENSMUST00000054547.9	chr5	15	-	SNP	Intron	I_2	121306136.0	121306136.0	C	T	ENSMUST00000054547.9:c.138-30G>A		121306136.0	121306136.0	C	T	ENSMUST00000054547.9:c.138-30G>A		CLINVAR-H1470262	CLINVAR-H1470262-M01-V01	CLINVAR	2007022.0	False	False	False	False	False	3
PTPN11	ENSG00000179295.11	ENST00000351677.2	chr12	15	+	True	112926824	112926824	G	A	ENST00000351677.2:c.1448-4G>A		Non_Coding,I	I_12	SNP	True	2	Class 2: This mutation can be modeled, but the effect may not be consistent.	0nt	0nt	Ptpn11	ENSMUSG00000043733.15	ENSMUST00000054547.9	chr5	15	-	SNP	Intron	I_2	121306117.0	121306117.0	C	T	ENSMUST00000054547.9:c.138-11G>A		121306117.0	121306117.0	C	T	ENSMUST00000054547.9:c.138-11G>A		CLINVAR-H1470266	CLINVAR-H1470266-M01-V01	CLINVAR	1109570.0	False	False	False	False	False	0
PTPN11	ENSG00000179295.11	ENST00000351677.2	chr12	15	+	True	112926826	112926826	A	T	ENST00000351677.2:c.1448-2A>T	X482_splice	Splice_Site	I_12	SNP	True	2	Class 2: This mutation can be modeled, but the effect may not be consistent.	1nt	0nt	Ptpn11	ENSMUSG00000043733.15	ENSMUST00000054547.9	chr5	15	-	SNP	Intron	I_2	121306113.0	121306113.0	T	A	ENSMUST00000054547.9:c.138-7A>T		121306113.0	121306113.0	T	A	ENSMUST00000054547.9:c.138-7A>T		CLINVAR-H1470267	CLINVAR-H1470267-M01-V01	CLINVAR	1475873.0	False	False	False	False	False	1
PTPN11	ENSG00000179295.11	ENST00000351677.2	chr12	15	+	True	112926983	112926983	C	A	ENST00000351677.2:c.1599+4C>A		Non_Coding,I	I_13	SNP	True	2	Class 2: This mutation can be modeled, but the effect may not be consistent.	0nt	0nt	Ptpn11	ENSMUSG00000043733.15	ENSMUST00000054547.9	chr5	15	-	SNP	Splice_Site	E_3	121305956.0	121305956.0	G	T	ENSMUST00000054547.9:c.288+0C>A	X95_splice	121305956.0	121305956.0	G	T	ENSMUST00000054547.9:c.288+0C>A	X95_splice	CLINVAR-H1470337	CLINVAR-H1470337-M01-V01	CLINVAR	488167.0	False	False	False	False	False	0
PTPN11	ENSG00000179295.11	ENST00000351677.2	chr12	15	+	True	112926984	112926984	C	T	ENST00000351677.2:c.1599+5C>T		Non_Coding,I	I_13	SNP	True	2	Class 2: This mutation can be modeled, but the effect may not be consistent.	0nt	0nt	Ptpn11	ENSMUSG00000043733.15	ENSMUST00000054547.9	chr5	15	-	SNP	Splice_Site	E_3	121305952.0	121305952.0	G	A	ENSMUST00000054547.9:c.292+0C>T	X97_splice	121305952.0	121305952.0	G	A	ENSMUST00000054547.9:c.292+0C>T	X97_splice	CLINVAR-H1470338	CLINVAR-H1470338-M01-V01	CLINVAR	1994158.0	False	False	False	False	False	0
PTPN11	ENSG00000179295.11	ENST00000351677.2	chr12	15	+	True	112926985	112926985	A	C	ENST00000351677.2:c.1599+6A>C		Non_Coding,I	I_13	SNP	True	2	Class 2: This mutation can be modeled, but the effect may not be consistent.	0nt	0nt	Ptpn11	ENSMUSG00000043733.15	ENSMUST00000054547.9	chr5	15	-	SNP	Splice_Site	E_3	121305949.0	121305949.0	T	G	ENSMUST00000054547.9:c.295+0A>C	X98_splice	121305949.0	121305949.0	T	G	ENSMUST00000054547.9:c.295+0A>C	X98_splice	CLINVAR-H1470339	CLINVAR-H1470339-M01-V01	CLINVAR	2036948.0	False	False	False	False	False	0
PTPN11	ENSG00000179295.11	ENST00000351677.2	chr12	15	+	True	112926986	112926986	G	C	ENST00000351677.2:c.1599+7G>C		Non_Coding,I	I_13	SNP	True	2	Class 2: This mutation can be modeled, but the effect may not be consistent.	0nt	0nt	Ptpn11	ENSMUSG00000043733.15	ENSMUST00000054547.9	chr5	15	-	SNP	Splice_Site	E_3	121305947.0	121305947.0	C	G	ENSMUST00000054547.9:c.297+0G>C	X98_splice	121305947.0	121305947.0	C	G	ENSMUST00000054547.9:c.297+0G>C	X98_splice	CLINVAR-H1470340	CLINVAR-H1470340-M01-V01	CLINVAR	2017829.0	False	False	False	False	False	0
PTPN11	ENSG00000179295.11	ENST00000351677.2	chr12	15	+	True	112926986	112926986	G	T	ENST00000351677.2:c.1599+7G>T		Non_Coding,I	I_13	SNP	True	2	Class 2: This mutation can be modeled, but the effect may not be consistent.	0nt	0nt	Ptpn11	ENSMUSG00000043733.15	ENSMUST00000054547.9	chr5	15	-	SNP	Splice_Site	E_3	121305947.0	121305947.0	C	A	ENSMUST00000054547.9:c.297+0G>T	X98_splice	121305947.0	121305947.0	C	A	ENSMUST00000054547.9:c.297+0G>T	X98_splice	CLINVAR-H1470341	CLINVAR-H1470341-M01-V01	CLINVAR	2049375.0	False	False	False	False	False	0
PTPN11	ENSG00000179295.11	ENST00000351677.2	chr12	15	+	True	112926996	112926996	T	A	ENST00000351677.2:c.1599+17T>A		Non_Coding,I	I_13	SNP	True	2	Class 2: This mutation can be modeled, but the effect may not be consistent.	1nt	1nt	Ptpn11	ENSMUSG00000043733.15	ENSMUST00000054547.9	chr5	15	-	SNP	Splice_Site	E_3	121305934.0	121305934.0	A	T	ENSMUST00000054547.9:c.310+0T>A	X103_splice	121305934.0	121305934.0	A	T	ENSMUST00000054547.9:c.310+0T>A	X103_splice	CLINVAR-H1470342	CLINVAR-H1470342-M01-V01	CLINVAR	1590654.0	False	False	False	False	False	2
PTPN11	ENSG00000179295.11	ENST00000351677.2	chr12	15	+	True	112926997	112926997	G	A	ENST00000351677.2:c.1599+18G>A		Non_Coding,I	I_13	SNP	True	2	Class 2: This mutation can be modeled, but the effect may not be consistent.	2nt	0nt	Ptpn11	ENSMUSG00000043733.15	ENSMUST00000054547.9	chr5	15	-	SNP	Splice_Site	E_3	121305933.0	121305933.0	C	T	ENSMUST00000054547.9:c.311+0G>A	X103_splice	121305933.0	121305933.0	C	T	ENSMUST00000054547.9:c.311+0G>A	X103_splice	CLINVAR-H1470343	CLINVAR-H1470343-M01-V01	CLINVAR	1536089.0	False	False	False	False	False	2
PTPN11	ENSG00000179295.11	ENST00000351677.2	chr12	15	+	True	112926999	112926999	C	A	ENST00000351677.2:c.1599+20C>A		Non_Coding,I	I_13	SNP	True	2	Class 2: This mutation can be modeled, but the effect may not be consistent.	1nt	1nt	Ptpn11	ENSMUSG00000043733.15	ENSMUST00000054547.9	chr5	15	-	SNP	Splice_Site	E_3	121305930.0	121305930.0	G	T	ENSMUST00000054547.9:c.314+0C>A	X104_splice	121305930.0	121305930.0	G	T	ENSMUST00000054547.9:c.314+0C>A	X104_splice	CLINVAR-H1470344	CLINVAR-H1470344-M01-V01	CLINVAR	1604437.0	False	False	False	False	False	2
PTPN11	ENSG00000179295.11	ENST00000351677.2	chr12	15	+	True	112927012	112927012	A	G	ENST00000351677.2:c.1599+33A>G		Non_Coding,I	I_13	SNP	True	2	Class 2: This mutation can be modeled, but the effect may not be consistent.	1nt	1nt	Ptpn11	ENSMUSG00000043733.15	ENSMUST00000054547.9	chr5	15	-	SNP	Intron	I_3	121305902.0	121305902.0	T	C	ENSMUST00000054547.9:c.332+10A>G		121305902.0	121305902.0	T	C	ENSMUST00000054547.9:c.332+10A>G		CLINVAR-H1470346	CLINVAR-H1470346-M01-V01	CLINVAR	180165.0	False	False	False	False	False	2
PTPN11	ENSG00000179295.11	ENST00000351677.2	chr12	15	+	True	112927272	112927272	C	T	ENST00000351677.2:c.1599+293C>T		Non_Coding,I	I_13	SNP	True	2	Class 2: This mutation can be modeled, but the effect may not be consistent.	1nt	0nt	Ptpn11	ENSMUSG00000043733.15	ENSMUST00000054547.9	chr5	15	-	SNP	Intron	I_3	121305625.0	121305625.0	G	A	ENSMUST00000054547.9:c.332+287C>T		121305625.0	121305625.0	G	A	ENSMUST00000054547.9:c.332+287C>T		CLINVAR-H1470348	CLINVAR-H1470348-M01-V01	CLINVAR	561822.0	False	False	False	False	False	1
PTPN11	ENSG00000179295.11	ENST00000351677.2	chr12	15	+	True	112939853	112939853	C	T	ENST00000351677.2:c.1600-95C>T		Non_Coding,I	I_13	SNP	True	2	Class 2: This mutation can be modeled, but the effect may not be consistent.	0nt	3nt	Ptpn11	ENSMUSG00000043733.15	ENSMUST00000054547.9	chr5	15	-	SNP	Intron	I_1	121310265.0	121310265.0	G	A	ENSMUST00000054547.9:c.15-99C>T		121310265.0	121310265.0	G	A	ENSMUST00000054547.9:c.15-99C>T		CLINVAR-H1470349	CLINVAR-H1470349-M01-V01	CLINVAR	40569.0	False	False	False	False	False	3
PTPN11	ENSG00000179295.11	ENST00000351677.2	chr12	15	+	True	112939937	112939937	C	G	ENST00000351677.2:c.1600-11C>G		Non_Coding,I	I_13	SNP	True	2	Class 2: This mutation can be modeled, but the effect may not be consistent.	0nt	0nt	Ptpn11	ENSMUSG00000043733.15	ENSMUST00000054547.9	chr5	15	-	SNP	Intron	I_1	121310176.0	121310176.0	G	C	ENSMUST00000054547.9:c.15-10C>G		121310176.0	121310176.0	G	C	ENSMUST00000054547.9:c.15-10C>G		CLINVAR-H1470352	CLINVAR-H1470352-M01-V01	CLINVAR	1254185.0	False	False	False	False	False	0
PTPN11	ENSG00000179295.11	ENST00000351677.2	chr12	15	+	True	112939940	112939940	A	T	ENST00000351677.2:c.1600-8A>T		Non_Coding,I	I_13	SNP	True	2	Class 2: This mutation can be modeled, but the effect may not be consistent.	1nt	0nt	Ptpn11	ENSMUSG00000043733.15	ENSMUST00000054547.9	chr5	15	-	SNP	Splice_Site	I_1	121310168.0	121310168.0	T	A	ENSMUST00000054547.9:c.15-2A>T	X4_splice	121310168.0	121310168.0	T	A	ENSMUST00000054547.9:c.15-2A>T	X4_splice	CLINVAR-H1470353	CLINVAR-H1470353-M01-V01	CLINVAR	1583394.0	False	False	False	False	False	1
PTPN11	ENSG00000179295.11	ENST00000351677.2	chr12	15	+	True	112940349	112940349	G	C	ENST00000351677.2:c.1712+289G>C		Non_Coding,I	I_14	SNP	True	2	Class 2: This mutation can be modeled, but the effect may not be consistent.	0nt	0nt	Ptpn11	ENSMUSG00000043733.15	ENSMUST00000054547.9	chr5	15	-	SNP	Intron	I_2	121309752.0	121309752.0	C	G	ENSMUST00000054547.9:c.137+292G>C		121309752.0	121309752.0	C	G	ENSMUST00000054547.9:c.137+292G>C		CLINVAR-H1470391	CLINVAR-H1470391-M01-V01	CLINVAR	1272985.0	False	False	False	False	False	0
PTPN11	ENSG00000179295.11	ENST00000351677.2	chr12	15	+	True	112942494	112942494	T	A	ENST00000351677.2:c.1713-5T>A		Non_Coding,I	I_14	SNP	True	2	Class 2: This mutation can be modeled, but the effect may not be consistent.	0nt	2nt	Ptpn11	ENSMUSG00000043733.15	ENSMUST00000054547.9	chr5	15	-	SNP	Splice_Site	-5	121329306.0	121329306.0	A	T	ENSMUST00000054547.9:c.1-28T>A	X0_splice	121329306.0	121329306.0	A	T	ENSMUST00000054547.9:c.1-28T>A	X0_splice	CLINVAR-H1470396	CLINVAR-H1470396-M01-V01	CLINVAR	229173.0	False	False	False	False	False	2
PTPN11	ENSG00000179295.11	ENST00000351677.2	chr12	15	+	True	112893721	112893721	C	T	ENST00000351677.2:c.643-33C>T		Non_Coding,I	I_5	SNP	True	2	Class 2: This mutation can be modeled, but the effect may not be consistent.	5nt	0nt	Ptpn11	ENSMUSG00000043733.15	ENSMUST00000054547.9	chr5	15	-	SNP	Intron	I_9	121287346.0	121287346.0	G	A	ENSMUST00000054547.9:c.1093-49C>T		121287346.0	121287346.0	G	A	ENSMUST00000054547.9:c.1093-49C>T		COSMIC-H1118202	COSMIC-H1118202-M01-V01	COSMIC	30731823.0	False	False	False	False	False	5
PTPN11	ENSG00000179295.11	ENST00000351677.2	chr12	15	+	True	112941172	112941172	T	C	ENST00000351677.2:c.1712+1112T>C		Non_Coding,I	I_14	SNP	True	2	Class 2: This mutation can be modeled, but the effect may not be consistent.	0nt	1nt	Ptpn11	ENSMUSG00000043733.15	ENSMUST00000054547.9	chr5	15	-	SNP	Intron	I_2	121308933.0	121308933.0	A	G	ENSMUST00000054547.9:c.137+1111T>C		121308933.0	121308933.0	A	G	ENSMUST00000054547.9:c.137+1111T>C		COSMIC-H1118204	COSMIC-H1118204-M01-V01	COSMIC	30732311.0	False	False	False	False	False	1
PTPN11	ENSG00000179295.11	ENST00000351677.2	chr12	15	+	True	112915844	112915844	G	T	ENST00000351677.2:c.1092+25G>T		Non_Coding,I	I_9	SNP	True	2	Class 2: This mutation can be modeled, but the effect may not be consistent.	1nt	1nt	Ptpn11	ENSMUSG00000043733.15	ENSMUST00000054547.9	chr5	15	-	SNP	Intron	I_7	121292455.0	121292455.0	C	A	ENSMUST00000054547.9:c.853+38G>T		121292455.0	121292455.0	C	A	ENSMUST00000054547.9:c.853+38G>T		COSMIC-H1118226	COSMIC-H1118226-M01-V01	COSMIC	30732372.0	False	False	False	False	False	2
PTPN11	ENSG00000179295.11	ENST00000351677.2	chr12	15	+	True	112940135	112940135	C	A	ENST00000351677.2:c.1712+75C>A		Non_Coding,I	I_14	SNP	True	2	Class 2: This mutation can be modeled, but the effect may not be consistent.	0nt	0nt	Ptpn11	ENSMUSG00000043733.15	ENSMUST00000054547.9	chr5	15	-	SNP	Intron	I_2	121309960.0	121309960.0	G	T	ENSMUST00000054547.9:c.137+84C>A		121309960.0	121309960.0	G	T	ENSMUST00000054547.9:c.137+84C>A		COSMIC-H1118241	COSMIC-H1118241-M01-V01	COSMIC	30735821.0	False	False	False	False	False	0
PTPN11	ENSG00000179295.11	ENST00000351677.2	chr12	15	+	True	112924192	112924192	T	C	ENST00000351677.2:c.1225-87T>C		Non_Coding,I	I_10	SNP	True	2	Class 2: This mutation can be modeled, but the effect may not be consistent.	1nt	0nt	Ptpn11	ENSMUSG00000043733.15	ENSMUST00000054547.9	chr5	15	-	SNP	Intron	I_4	121301415.0	121301415.0	A	G	ENSMUST00000054547.9:c.526-98T>C		121301415.0	121301415.0	A	G	ENSMUST00000054547.9:c.526-98T>C		COSMIC-H1118256	COSMIC-H1118256-M01-V01	COSMIC	30735845.0	False	False	False	False	False	1
PTPN11	ENSG00000179295.11	ENST00000351677.2	chr12	15	+	True	112924469	112924469	G	A	ENST00000351677.2:c.1379+36G>A		Non_Coding,I	I_11	SNP	True	2	Class 2: This mutation can be modeled, but the effect may not be consistent.	0nt	0nt	Ptpn11	ENSMUSG00000043733.15	ENSMUST00000054547.9	chr5	15	-	SNP	Intron	I_5	121301157.0	121301157.0	C	T	ENSMUST00000054547.9:c.642+44G>A		121301157.0	121301157.0	C	T	ENSMUST00000054547.9:c.642+44G>A		COSMIC-H1118275	COSMIC-H1118275-M01-V01	COSMIC	30735887.0	False	False	False	False	False	0
PTPN11	ENSG00000179295.11	ENST00000351677.2	chr12	15	+	True	112924535	112924535	G	T	ENST00000351677.2:c.1379+102G>T		Non_Coding,I	I_11	SNP	True	2	Class 2: This mutation can be modeled, but the effect may not be consistent.	1nt	0nt	Ptpn11	ENSMUSG00000043733.15	ENSMUST00000054547.9	chr5	15	-	SNP	Intron	I_5	121301092.0	121301092.0	C	A	ENSMUST00000054547.9:c.642+109G>T		121301092.0	121301092.0	C	A	ENSMUST00000054547.9:c.642+109G>T		COSMIC-H1118276	COSMIC-H1118276-M01-V01	COSMIC	30735890.0	False	False	False	False	False	1
PTPN11	ENSG00000179295.11	ENST00000351677.2	chr12	15	+	True	112882657	112882657	T	C	ENST00000351677.2:c.15-1423T>C		Non_Coding,I	I_1	SNP	True	2	Class 2: This mutation can be modeled, but the effect may not be consistent.	0nt	0nt	Ptpn11	ENSMUSG00000043733.15	ENSMUST00000054547.9	chr5	15	-	SNP	Intron	I_13	121277025.0	121277025.0	A	G	ENSMUST00000054547.9:c.1612-1433T>C		121277025.0	121277025.0	A	G	ENSMUST00000054547.9:c.1612-1433T>C		COSMIC-H1118282	COSMIC-H1118282-M01-V01	COSMIC	30736011.0	False	False	False	False	False	0
PTPN11	ENSG00000179295.11	ENST00000351677.2	chr12	15	+	True	112940388	112940388	T	G	ENST00000351677.2:c.1712+328T>G		Non_Coding,I	I_14	SNP	True	2	Class 2: This mutation can be modeled, but the effect may not be consistent.	0nt	0nt	Ptpn11	ENSMUSG00000043733.15	ENSMUST00000054547.9	chr5	15	-	SNP	Intron	I_2	121309717.0	121309717.0	A	C	ENSMUST00000054547.9:c.137+327T>G		121309717.0	121309717.0	A	C	ENSMUST00000054547.9:c.137+327T>G		COSMIC-H1118283	COSMIC-H1118283-M01-V01	COSMIC	30736015.0	False	False	False	False	False	0
PTPN11	ENSG00000179295.11	ENST00000351677.2	chr12	15	+	True	112889948	112889948	G	C	ENST00000351677.2:c.333-1051G>C		Non_Coding,I	I_3	SNP	True	2	Class 2: This mutation can be modeled, but the effect may not be consistent.	0nt	3nt	Ptpn11	ENSMUSG00000043733.15	ENSMUST00000054547.9	chr5	15	-	SNP	Splice_Site	E_11	121282748.0	121282748.0	C	G	ENSMUST00000054547.9:c.1236+0G>C	X411_splice	121282748.0	121282748.0	C	G	ENSMUST00000054547.9:c.1236+0G>C	X411_splice	COSMIC-H1118287	COSMIC-H1118287-M01-V01	COSMIC	30726723.0	False	False	False	False	False	3
PTPN11	ENSG00000179295.11	ENST00000351677.2	chr12	15	+	True	112913970	112913970	T	C	ENST00000351677.2:c.854-1485T>C		Non_Coding,I	I_7	SNP	True	2	Class 2: This mutation can be modeled, but the effect may not be consistent.	1nt	2nt	Ptpn11	ENSMUSG00000043733.15	ENSMUST00000054547.9	chr5	15	-	SNP	Intron	I_7	121292102.0	121292102.0	A	G	ENSMUST00000054547.9:c.854-1485T>C		121292102.0	121292102.0	A	G	ENSMUST00000054547.9:c.854-1485T>C		COSMIC-H1118329	COSMIC-H1118329-M01-V01	COSMIC	30727031.0	False	False	False	False	False	3
PTPN11	ENSG00000179295.11	ENST00000351677.2	chr12	15	+	True	112891404	112891404	C	G	ENST00000351677.2:c.525+213C>G		Non_Coding,I	I_4	SNP	True	2	Class 2: This mutation can be modeled, but the effect may not be consistent.	2nt	1nt	Ptpn11	ENSMUSG00000043733.15	ENSMUST00000054547.9	chr5	15	-	SNP	Intron	I_12	121281390.0	121281390.0	G	C	ENSMUST00000054547.9:c.1459+235C>G		121281390.0	121281390.0	G	C	ENSMUST00000054547.9:c.1459+235C>G		COSMIC-H1118331	COSMIC-H1118331-M01-V01	COSMIC	30727036.0	False	False	False	False	False	3
PTPN11	ENSG00000179295.11	ENST00000351677.2	chr12	15	+	True	112894772	112894772	A	G	ENST00000351677.2:c.756+905A>G		Non_Coding,I	I_6	SNP	True	2	Class 2: This mutation can be modeled, but the effect may not be consistent.	0nt	1nt	Ptpn11	ENSMUSG00000043733.15	ENSMUST00000054547.9	chr5	15	-	SNP	Intron	I_10	121286277.0	121286277.0	T	C	ENSMUST00000054547.9:c.1224+889A>G		121286277.0	121286277.0	T	C	ENSMUST00000054547.9:c.1224+889A>G		COSMIC-H1118357	COSMIC-H1118357-M01-V01	COSMIC	30727098.0	False	False	False	False	False	1
PTPN11	ENSG00000179295.11	ENST00000351677.2	chr12	15	+	True	112888949	112888949	G	T	ENST00000351677.2:c.332+633G>T		Non_Coding,I	I_3	SNP	True	2	Class 2: This mutation can be modeled, but the effect may not be consistent.	0nt	1nt	Ptpn11	ENSMUSG00000043733.15	ENSMUST00000054547.9	chr5	15	-	SNP	Intron	I_13	121280428.0	121280428.0	C	A	ENSMUST00000054547.9:c.1611+638G>T		121280428.0	121280428.0	C	A	ENSMUST00000054547.9:c.1611+638G>T		COSMIC-H1118370	COSMIC-H1118370-M01-V01	COSMIC	30736170.0	False	False	False	False	False	1
PTPN11	ENSG00000179295.11	ENST00000351677.2	chr12	15	+	True	112925215	112925215	G	C	ENST00000351677.2:c.1379+782G>C		Non_Coding,I	I_11	SNP	True	2	Class 2: This mutation can be modeled, but the effect may not be consistent.	1nt	1nt	Ptpn11	ENSMUSG00000043733.15	ENSMUST00000054547.9	chr5	15	-	SNP	Intron	I_6	121300420.0	121300420.0	C	G	ENSMUST00000054547.9:c.756+352G>C		121300420.0	121300420.0	C	G	ENSMUST00000054547.9:c.756+352G>C		COSMIC-H1118400	COSMIC-H1118400-M01-V01	COSMIC	30738009.0	False	False	False	False	False	2
PTPN11	ENSG00000179295.11	ENST00000351677.2	chr12	15	+	True	112916730	112916730	T	G	ENST00000351677.2:c.1092+911T>G		Non_Coding,I	I_9	SNP	True	2	Class 2: This mutation can be modeled, but the effect may not be consistent.	0nt	3nt	Ptpn11	ENSMUSG00000043733.15	ENSMUST00000054547.9	chr5	15	-	SNP	Intron	I_7	121291565.0	121291565.0	A	C	ENSMUST00000054547.9:c.853+928T>G		121291565.0	121291565.0	A	C	ENSMUST00000054547.9:c.853+928T>G		COSMIC-H1118402	COSMIC-H1118402-M01-V01	COSMIC	30738016.0	False	False	False	False	False	3
PTPN11	ENSG00000179295.11	ENST00000351677.2	chr12	15	+	True	112857542	112857542	T	G	ENST00000351677.2:c.14+613T>G		Non_Coding,I	I_1	SNP	True	2	Class 2: This mutation can be modeled, but the effect may not be consistent.	1nt	1nt	Ptpn11	ENSMUSG00000043733.15	ENSMUST00000054547.9	chr5	15	-	SNP	3'	-3	121272191.0	121272191.0	A	C	ENSMUST00000054547.9:c.1791+632T>G		121272191.0	121272191.0	A	C	ENSMUST00000054547.9:c.1791+632T>G		COSMIC-H1118463	COSMIC-H1118463-M01-V01	COSMIC	30729568.0	False	False	False	False	False	2
PTPN11	ENSG00000179295.11	ENST00000351677.2	chr12	15	+	True	112910233	112910233	C	G	ENST00000351677.2:c.757-515C>G		Non_Coding,I	I_6	SNP	True	2	Class 2: This mutation can be modeled, but the effect may not be consistent.	0nt	0nt	Ptpn11	ENSMUSG00000043733.15	ENSMUST00000054547.9	chr5	15	-	SNP	Intron	I_7	121290957.0	121290957.0	G	C	ENSMUST00000054547.9:c.854-340C>G		121290957.0	121290957.0	G	C	ENSMUST00000054547.9:c.854-340C>G		COSMIC-H1118465	COSMIC-H1118465-M01-V01	COSMIC	30729577.0	False	False	False	False	False	0
PTPN11	ENSG00000179295.11	ENST00000351677.2	chr12	15	+	True	112912081	112912081	A	T	ENST00000351677.2:c.853+1237A>T		Non_Coding,I	I_7	SNP	True	2	Class 2: This mutation can be modeled, but the effect may not be consistent.	0nt	0nt	Ptpn11	ENSMUSG00000043733.15	ENSMUST00000054547.9	chr5	15	-	SNP	Intron	I_9	121289042.0	121289042.0	T	A	ENSMUST00000054547.9:c.1092+1233A>T		121289042.0	121289042.0	T	A	ENSMUST00000054547.9:c.1092+1233A>T		COSMIC-H1118468	COSMIC-H1118468-M01-V01	COSMIC	30729588.0	False	False	False	False	False	0
PTPN11	ENSG00000179295.11	ENST00000351677.2	chr12	15	+	True	112882587	112882587	C	T	ENST00000351677.2:c.15-1493C>T		Non_Coding,I	I_1	SNP	True	2	Class 2: This mutation can be modeled, but the effect may not be consistent.	0nt	1nt	Ptpn11	ENSMUSG00000043733.15	ENSMUST00000054547.9	chr5	15	-	SNP	Intron	I_13	121277101.0	121277101.0	G	A	ENSMUST00000054547.9:c.1612-1509C>T		121277101.0	121277101.0	G	A	ENSMUST00000054547.9:c.1612-1509C>T		COSMIC-H1118505	COSMIC-H1118505-M01-V01	COSMIC	30729785.0	False	False	False	False	False	1
PTPN11	ENSG00000179295.11	ENST00000351677.2	chr12	15	+	True	112924435	112924435	T	C	ENST00000351677.2:c.1379+2T>C	X459_splice	Splice_Site	I_11	SNP	True	2	Class 2: This mutation can be modeled, but the effect may not be consistent.	5nt	0nt	Ptpn11	ENSMUSG00000043733.15	ENSMUST00000054547.9	chr5	15	-	SNP	Splice_Site	I_5	121301199.0	121301199.0	A	G	ENSMUST00000054547.9:c.642+2T>C	X213_splice	121301199.0	121301199.0	A	G	ENSMUST00000054547.9:c.642+2T>C	X213_splice	COSMIC-H1118518	COSMIC-H1118518-M01-V01	COSMIC	30729920.0	False	False	False	False	False	5
PTPN11	ENSG00000179295.11	ENST00000351677.2	chr12	15	+	True	112942493	112942493	C	G	ENST00000351677.2:c.1713-6C>G		Non_Coding,I	I_14	SNP	True	2	Class 2: This mutation can be modeled, but the effect may not be consistent.	0nt	0nt	Ptpn11	ENSMUSG00000043733.15	ENSMUST00000054547.9	chr5	15	-	SNP	Splice_Site	-5	121329310.0	121329310.0	G	C	ENSMUST00000054547.9:c.1-32C>G	X0_splice	121329310.0	121329310.0	G	C	ENSMUST00000054547.9:c.1-32C>G	X0_splice	COSMIC-H1118520	COSMIC-H1118520-M01-V01	COSMIC	30729930.0	False	False	False	False	False	0
PTPN11	ENSG00000179295.11	ENST00000351677.2	chr12	15	+	True	112911377	112911377	G	A	ENST00000351677.2:c.853+533G>A		Non_Coding,I	I_7	SNP	True	2	Class 2: This mutation can be modeled, but the effect may not be consistent.	0nt	0nt	Ptpn11	ENSMUSG00000043733.15	ENSMUST00000054547.9	chr5	15	-	SNP	Intron	I_9	121289727.0	121289727.0	C	T	ENSMUST00000054547.9:c.1092+548G>A		121289727.0	121289727.0	C	T	ENSMUST00000054547.9:c.1092+548G>A		COSMIC-H1118536	COSMIC-H1118536-M01-V01	COSMIC	30733240.0	False	False	False	False	False	0
PTPN11	ENSG00000179295.11	ENST00000351677.2	chr12	15	+	True	112894084	112894084	A	C	ENST00000351677.2:c.756+217A>C		Non_Coding,I	I_6	SNP	True	2	Class 2: This mutation can be modeled, but the effect may not be consistent.	1nt	0nt	Ptpn11	ENSMUSG00000043733.15	ENSMUST00000054547.9	chr5	15	-	SNP	Intron	I_10	121286945.0	121286945.0	T	G	ENSMUST00000054547.9:c.1224+221A>C		121286945.0	121286945.0	T	G	ENSMUST00000054547.9:c.1224+221A>C		COSMIC-H1118538	COSMIC-H1118538-M01-V01	COSMIC	30733244.0	False	False	False	False	False	1
PTPN11	ENSG00000179295.11	ENST00000351677.2	chr12	15	+	True	112915284	112915284	T	G	ENST00000351677.2:c.854-171T>G		Non_Coding,I	I_7	SNP	True	2	Class 2: This mutation can be modeled, but the effect may not be consistent.	2nt	2nt	Ptpn11	ENSMUSG00000043733.15	ENSMUST00000054547.9	chr5	15	-	SNP	Intron	I_7	121290771.0	121290771.0	A	C	ENSMUST00000054547.9:c.854-154T>G		121290771.0	121290771.0	A	C	ENSMUST00000054547.9:c.854-154T>G		COSMIC-H1118551	COSMIC-H1118551-M01-V01	COSMIC	30735360.0	False	False	False	False	False	4
PTPN11	ENSG00000179295.11	ENST00000351677.2	chr12	15	+	True	112926581	112926581	G	T	ENST00000351677.2:c.1448-247G>T		Non_Coding,I	I_12	SNP	True	2	Class 2: This mutation can be modeled, but the effect may not be consistent.	2nt	0nt	Ptpn11	ENSMUSG00000043733.15	ENSMUST00000054547.9	chr5	15	-	SNP	Intron	I_2	121306361.0	121306361.0	C	A	ENSMUST00000054547.9:c.138-255G>T		121306361.0	121306361.0	C	A	ENSMUST00000054547.9:c.138-255G>T		COSMIC-H1118590	COSMIC-H1118590-M01-V01	COSMIC	30737711.0	False	False	False	False	False	2
PTPN11	ENSG00000179295.11	ENST00000351677.2	chr12	15	+	True	112892591	112892591	C	T	ENST00000351677.2:c.642+107C>T		Non_Coding,I	I_5	SNP	True	2	Class 2: This mutation can be modeled, but the effect may not be consistent.	0nt	1nt	Ptpn11	ENSMUSG00000043733.15	ENSMUST00000054547.9	chr5	15	-	SNP	Intron	I_11	121282487.0	121282487.0	G	A	ENSMUST00000054547.9:c.1391+106C>T		121282487.0	121282487.0	G	A	ENSMUST00000054547.9:c.1391+106C>T		COSMIC-H1118596	COSMIC-H1118596-M01-V01	COSMIC	30738068.0	False	False	False	False	False	1
PTPN11	ENSG00000179295.11	ENST00000351677.2	chr12	15	+	True	112893939	112893939	T	C	ENST00000351677.2:c.756+72T>C		Non_Coding,I	I_6	SNP	True	2	Class 2: This mutation can be modeled, but the effect may not be consistent.	0nt	0nt	Ptpn11	ENSMUSG00000043733.15	ENSMUST00000054547.9	chr5	15	-	SNP	Intron	I_10	121287097.0	121287097.0	A	G	ENSMUST00000054547.9:c.1224+69T>C		121287097.0	121287097.0	A	G	ENSMUST00000054547.9:c.1224+69T>C		COSMIC-H1118597	COSMIC-H1118597-M01-V01	COSMIC	30738072.0	False	False	False	False	False	0
PTPN11	ENSG00000179295.11	ENST00000351677.2	chr12	15	+	True	112884618	112884618	C	G	ENST00000351677.2:c.137+416C>G		Non_Coding,I	I_2	SNP	True	2	Class 2: This mutation can be modeled, but the effect may not be consistent.	0nt	0nt	Ptpn11	ENSMUSG00000043733.15	ENSMUST00000054547.9	chr5	15	-	SNP	Intron	I_14	121275054.0	121275054.0	G	C	ENSMUST00000054547.9:c.1724+426C>G		121275054.0	121275054.0	G	C	ENSMUST00000054547.9:c.1724+426C>G		COSMIC-H1118600	COSMIC-H1118600-M01-V01	COSMIC	30734969.0	False	False	False	False	False	0
PTPN11	ENSG00000179295.11	ENST00000351677.2	chr12	15	+	True	112919871	112919871	C	T	ENST00000351677.2:c.1093-7C>T		Non_Coding,I	I_9	SNP	True	2	Class 2: This mutation can be modeled, but the effect may not be consistent.	0nt	0nt	Ptpn11	ENSMUSG00000043733.15	ENSMUST00000054547.9	chr5	15	-	SNP	Intron	I_5	121300903.0	121300903.0	G	A	ENSMUST00000054547.9:c.643-18C>T		121300903.0	121300903.0	G	A	ENSMUST00000054547.9:c.643-18C>T		COSMIC-H1118605	COSMIC-H1118605-M01-V01	COSMIC	30738094.0	False	False	False	False	False	0
PTPN11	ENSG00000179295.11	ENST00000351677.2	chr12	15	+	True	112922982	112922982	G	A	ENST00000351677.2:c.1225-1297G>A		Non_Coding,I	I_10	SNP	True	2	Class 2: This mutation can be modeled, but the effect may not be consistent.	0nt	5nt	Ptpn11	ENSMUSG00000043733.15	ENSMUST00000054547.9	chr5	15	-	SNP	Splice_Site	E_4	121302611.0	121302611.0	C	T	ENSMUST00000054547.9:c.472+0G>A	X157_splice	121302611.0	121302611.0	C	T	ENSMUST00000054547.9:c.472+0G>A	X157_splice	COSMIC-H1118609	COSMIC-H1118609-M01-V01	COSMIC	30738210.0	False	False	False	False	False	5
PTPN11	ENSG00000179295.11	ENST00000351677.2	chr12	15	+	True	112892366	112892366	A	G	ENST00000351677.2:c.526-2A>G	X175_splice	Splice_Site	I_4	SNP	True	2	Class 2: This mutation can be modeled, but the effect may not be consistent.	0nt	2nt	Ptpn11	ENSMUSG00000043733.15	ENSMUST00000054547.9	chr5	15	-	SNP	Splice_Site	E_11	121282749.0	121282749.0	T	C	ENSMUST00000054547.9:c.1235+0A>G	X411_splice	121282749.0	121282749.0	T	C	ENSMUST00000054547.9:c.1235+0A>G	X411_splice	COSMIC-H1118611	COSMIC-H1118611-M01-V01	COSMIC	30733269.0	False	False	False	False	False	2
PTPN11	ENSG00000179295.11	ENST00000351677.2	chr12	15	+	True	112857396	112857396	G	T	ENST00000351677.2:c.14+467G>T		Non_Coding,I	I_1	SNP	True	2	Class 2: This mutation can be modeled, but the effect may not be consistent.	0nt	3nt	Ptpn11	ENSMUSG00000043733.15	ENSMUST00000054547.9	chr5	15	-	SNP	3'	-3	121272356.0	121272356.0	C	A	ENSMUST00000054547.9:c.1791+467G>T		121272356.0	121272356.0	C	A	ENSMUST00000054547.9:c.1791+467G>T		COSMIC-H1118616	COSMIC-H1118616-M01-V01	COSMIC	30728072.0	False	False	False	False	False	3
PTPN11	ENSG00000179295.11	ENST00000351677.2	chr12	15	+	True	112926199	112926199	C	A	ENST00000351677.2:c.1380-48C>A		Non_Coding,I	I_11	SNP	True	2	Class 2: This mutation can be modeled, but the effect may not be consistent.	0nt	0nt	Ptpn11	ENSMUSG00000043733.15	ENSMUST00000054547.9	chr5	15	-	SNP	Intron	I_3	121302795.0	121302795.0	G	T	ENSMUST00000054547.9:c.333-45C>A		121302795.0	121302795.0	G	T	ENSMUST00000054547.9:c.333-45C>A		COSMIC-H1118636	COSMIC-H1118636-M01-V01	COSMIC	30733425.0	False	False	False	False	False	0
PTPN11	ENSG00000179295.11	ENST00000351677.2	chr12	15	+	True	112939522	112939522	T	A	ENST00000351677.2:c.1600-426T>A		Non_Coding,I	I_13	SNP	True	2	Class 2: This mutation can be modeled, but the effect may not be consistent.	0nt	2nt	Ptpn11	ENSMUSG00000043733.15	ENSMUST00000054547.9	chr5	15	-	SNP	Intron	I_1	121310560.0	121310560.0	A	T	ENSMUST00000054547.9:c.15-394T>A		121310560.0	121310560.0	A	T	ENSMUST00000054547.9:c.15-394T>A		COSMIC-H1118672	COSMIC-H1118672-M01-V01	COSMIC	30731573.0	False	False	False	False	False	2
PTPN11	ENSG00000179295.11	ENST00000351677.2	chr12	15	+	True	112885089	112885089	G	T	ENST00000351677.2:c.137+887G>T		Non_Coding,I	I_2	SNP	True	2	Class 2: This mutation can be modeled, but the effect may not be consistent.	0nt	0nt	Ptpn11	ENSMUSG00000043733.15	ENSMUST00000054547.9	chr5	15	-	SNP	Intron	I_14	121274598.0	121274598.0	C	A	ENSMUST00000054547.9:c.1724+882G>T		121274598.0	121274598.0	C	A	ENSMUST00000054547.9:c.1724+882G>T		COSMIC-H1118678	COSMIC-H1118678-M01-V01	COSMIC	30731585.0	False	False	False	False	False	0
PTPN11	ENSG00000179295.11	ENST00000351677.2	chr12	15	+	True	112882859	112882859	G	A	ENST00000351677.2:c.15-1221G>A		Non_Coding,I	I_1	SNP	True	2	Class 2: This mutation can be modeled, but the effect may not be consistent.	0nt	0nt	Ptpn11	ENSMUSG00000043733.15	ENSMUST00000054547.9	chr5	15	-	SNP	Intron	I_13	121276795.0	121276795.0	C	T	ENSMUST00000054547.9:c.1612-1203G>A		121276795.0	121276795.0	C	T	ENSMUST00000054547.9:c.1612-1203G>A		COSMIC-H1118688	COSMIC-H1118688-M01-V01	COSMIC	30724937.0	False	False	False	False	False	0
PTPN11	ENSG00000179295.11	ENST00000351677.2	chr12	15	+	True	112926220	112926220	C	T	ENST00000351677.2:c.1380-27C>T		Non_Coding,I	I_11	SNP	True	2	Class 2: This mutation can be modeled, but the effect may not be consistent.	0nt	4nt	Ptpn11	ENSMUSG00000043733.15	ENSMUST00000054547.9	chr5	15	-	SNP	Intron	I_3	121302771.0	121302771.0	G	A	ENSMUST00000054547.9:c.333-21C>T		121302771.0	121302771.0	G	A	ENSMUST00000054547.9:c.333-21C>T		COSMIC-H1118698	COSMIC-H1118698-M01-V01	COSMIC	30731831.0	False	False	False	False	False	4
PTPN11	ENSG00000179295.11	ENST00000351677.2	chr12	15	+	True	112916615	112916615	G	T	ENST00000351677.2:c.1092+796G>T		Non_Coding,I	I_9	SNP	True	2	Class 2: This mutation can be modeled, but the effect may not be consistent.	2nt	0nt	Ptpn11	ENSMUSG00000043733.15	ENSMUST00000054547.9	chr5	15	-	SNP	Intron	I_7	121291713.0	121291713.0	C	A	ENSMUST00000054547.9:c.853+780G>T		121291713.0	121291713.0	C	A	ENSMUST00000054547.9:c.853+780G>T		COSMIC-H1118700	COSMIC-H1118700-M01-V01	COSMIC	30731836.0	False	False	False	False	False	2
PTPN11	ENSG00000179295.11	ENST00000351677.2	chr12	15	+	True	112892355	112892355	T	C	ENST00000351677.2:c.526-13T>C		Non_Coding,I	I_4	SNP	True	2	Class 2: This mutation can be modeled, but the effect may not be consistent.	0nt	2nt	Ptpn11	ENSMUSG00000043733.15	ENSMUST00000054547.9	chr5	15	-	SNP	Intron	I_10	121282767.0	121282767.0	A	G	ENSMUST00000054547.9:c.1225-8T>C		121282767.0	121282767.0	A	G	ENSMUST00000054547.9:c.1225-8T>C		COSMIC-H1118795	COSMIC-H1118795-M01-V01	COSMIC	30732018.0	False	False	False	False	False	2
PTPN11	ENSG00000179295.11	ENST00000351677.2	chr12	15	+	True	112909718	112909718	G	T	ENST00000351677.2:c.757-1030G>T		Non_Coding,I	I_6	SNP	True	2	Class 2: This mutation can be modeled, but the effect may not be consistent.	1nt	1nt	Ptpn11	ENSMUSG00000043733.15	ENSMUST00000054547.9	chr5	15	-	SNP	Intron	I_7	121291461.0	121291461.0	C	A	ENSMUST00000054547.9:c.854-844G>T		121291461.0	121291461.0	C	A	ENSMUST00000054547.9:c.854-844G>T		COSMIC-H1118797	COSMIC-H1118797-M01-V01	COSMIC	30727591.0	False	False	False	False	False	2
PTPN11	ENSG00000179295.11	ENST00000351677.2	chr12	15	+	True	112924927	112924927	C	G	ENST00000351677.2:c.1379+494C>G		Non_Coding,I	I_11	SNP	True	2	Class 2: This mutation can be modeled, but the effect may not be consistent.	0nt	0nt	Ptpn11	ENSMUSG00000043733.15	ENSMUST00000054547.9	chr5	15	-	SNP	Intron	I_6	121300698.0	121300698.0	G	C	ENSMUST00000054547.9:c.756+74C>G		121300698.0	121300698.0	G	C	ENSMUST00000054547.9:c.756+74C>G		COSMIC-H1118806	COSMIC-H1118806-M01-V01	COSMIC	30735339.0	False	False	False	False	False	0
PTPN11	ENSG00000179295.11	ENST00000351677.2	chr12	15	+	True	112914812	112914812	T	C	ENST00000351677.2:c.854-643T>C		Non_Coding,I	I_7	SNP	True	2	Class 2: This mutation can be modeled, but the effect may not be consistent.	0nt	0nt	Ptpn11	ENSMUSG00000043733.15	ENSMUST00000054547.9	chr5	15	-	SNP	Intron	I_7	121291248.0	121291248.0	A	G	ENSMUST00000054547.9:c.854-631T>C		121291248.0	121291248.0	A	G	ENSMUST00000054547.9:c.854-631T>C		COSMIC-H1118810	COSMIC-H1118810-M01-V01	COSMIC	30735349.0	False	False	False	False	False	0
PTPN11	ENSG00000179295.11	ENST00000351677.2	chr12	15	+	True	112942493	112942493	C	T	ENST00000351677.2:c.1713-6C>T		Non_Coding,I	I_14	SNP	True	2	Class 2: This mutation can be modeled, but the effect may not be consistent.	0nt	0nt	Ptpn11	ENSMUSG00000043733.15	ENSMUST00000054547.9	chr5	15	-	SNP	Splice_Site	-5	121329310.0	121329310.0	G	A	ENSMUST00000054547.9:c.1-32C>T	X0_splice	121329310.0	121329310.0	G	A	ENSMUST00000054547.9:c.1-32C>T	X0_splice	COSMIC-H1118852	COSMIC-H1118852-M01-V01	COSMIC	30726087.0	False	False	False	False	False	0
PTPN11	ENSG00000179295.11	ENST00000351677.2	chr12	15	+	True	112893058	112893058	G	T	ENST00000351677.2:c.642+574G>T		Non_Coding,I	I_5	SNP	True	2	Class 2: This mutation can be modeled, but the effect may not be consistent.	1nt	0nt	Ptpn11	ENSMUSG00000043733.15	ENSMUST00000054547.9	chr5	15	-	SNP	Intron	I_11	121282039.0	121282039.0	C	A	ENSMUST00000054547.9:c.1391+554G>T		121282039.0	121282039.0	C	A	ENSMUST00000054547.9:c.1391+554G>T		COSMIC-H1118857	COSMIC-H1118857-M01-V01	COSMIC	30726302.0	False	False	False	False	False	1
PTPN11	ENSG00000179295.11	ENST00000351677.2	chr12	15	+	True	112939930	112939930	C	T	ENST00000351677.2:c.1600-18C>T		Non_Coding,I	I_13	SNP	True	2	Class 2: This mutation can be modeled, but the effect may not be consistent.	0nt	0nt	Ptpn11	ENSMUSG00000043733.15	ENSMUST00000054547.9	chr5	15	-	SNP	Intron	I_1	121310185.0	121310185.0	G	A	ENSMUST00000054547.9:c.15-19C>T		121310185.0	121310185.0	G	A	ENSMUST00000054547.9:c.15-19C>T		COSMIC-H1118863	COSMIC-H1118863-M01-V01	COSMIC	30726321.0	False	False	False	False	False	0
PTPN11	ENSG00000179295.11	ENST00000351677.2	chr12	15	+	True	112894655	112894655	G	C	ENST00000351677.2:c.756+788G>C		Non_Coding,I	I_6	SNP	True	2	Class 2: This mutation can be modeled, but the effect may not be consistent.	0nt	0nt	Ptpn11	ENSMUSG00000043733.15	ENSMUST00000054547.9	chr5	15	-	SNP	Intron	I_10	121286395.0	121286395.0	C	G	ENSMUST00000054547.9:c.1224+771G>C		121286395.0	121286395.0	C	G	ENSMUST00000054547.9:c.1224+771G>C		COSMIC-H1118864	COSMIC-H1118864-M01-V01	COSMIC	30726324.0	False	False	False	False	False	0
PTPN11	ENSG00000179295.11	ENST00000351677.2	chr12	15	+	True	112893693	112893693	G	T	ENST00000351677.2:c.643-61G>T		Non_Coding,I	I_5	SNP	True	2	Class 2: This mutation can be modeled, but the effect may not be consistent.	2nt	0nt	Ptpn11	ENSMUSG00000043733.15	ENSMUST00000054547.9	chr5	15	-	SNP	Intron	I_9	121287368.0	121287368.0	C	A	ENSMUST00000054547.9:c.1093-71G>T		121287368.0	121287368.0	C	A	ENSMUST00000054547.9:c.1093-71G>T		COSMIC-H1118867	COSMIC-H1118867-M01-V01	COSMIC	30726335.0	False	False	False	False	False	2
PTPN11	ENSG00000179295.11	ENST00000351677.2	chr12	15	+	True	112890135	112890135	A	T	ENST00000351677.2:c.333-864A>T		Non_Coding,I	I_3	SNP	True	2	Class 2: This mutation can be modeled, but the effect may not be consistent.	0nt	0nt	Ptpn11	ENSMUSG00000043733.15	ENSMUST00000054547.9	chr5	15	-	SNP	Intron	I_11	121282564.0	121282564.0	T	A	ENSMUST00000054547.9:c.1392-872A>T		121282564.0	121282564.0	T	A	ENSMUST00000054547.9:c.1392-872A>T		COSMIC-H1118874	COSMIC-H1118874-M01-V01	COSMIC	30726354.0	False	False	False	False	False	0
PTPN11	ENSG00000179295.11	ENST00000351677.2	chr12	15	+	True	112892883	112892883	C	T	ENST00000351677.2:c.642+399C>T		Non_Coding,I	I_5	SNP	True	2	Class 2: This mutation can be modeled, but the effect may not be consistent.	0nt	0nt	Ptpn11	ENSMUSG00000043733.15	ENSMUST00000054547.9	chr5	15	-	SNP	Intron	I_11	121282215.0	121282215.0	G	A	ENSMUST00000054547.9:c.1391+378C>T		121282215.0	121282215.0	G	A	ENSMUST00000054547.9:c.1391+378C>T		COSMIC-H1118875	COSMIC-H1118875-M01-V01	COSMIC	30726357.0	False	False	False	False	False	0
PTPN11	ENSG00000179295.11	ENST00000351677.2	chr12	15	+	True	112915423	112915423	A	C	ENST00000351677.2:c.854-32A>C		Non_Coding,I	I_7	SNP	True	2	Class 2: This mutation can be modeled, but the effect may not be consistent.	3nt	1nt	Ptpn11	ENSMUSG00000043733.15	ENSMUST00000054547.9	chr5	15	-	SNP	Intron	I_7	121290646.0	121290646.0	T	G	ENSMUST00000054547.9:c.854-29A>C		121290646.0	121290646.0	T	G	ENSMUST00000054547.9:c.854-29A>C		COSMIC-H1118919	COSMIC-H1118919-M01-V01	COSMIC	30726572.0	False	False	False	False	False	4
PTPN11	ENSG00000179295.11	ENST00000351677.2	chr12	15	+	True	112928089	112928089	G	A	ENST00000351677.2:c.1599+1110G>A		Non_Coding,I	I_13	SNP	True	2	Class 2: This mutation can be modeled, but the effect may not be consistent.	0nt	1nt	Ptpn11	ENSMUSG00000043733.15	ENSMUST00000054547.9	chr5	15	-	SNP	Intron	I_3	121304803.0	121304803.0	C	T	ENSMUST00000054547.9:c.332+1109G>A		121304803.0	121304803.0	C	T	ENSMUST00000054547.9:c.332+1109G>A		COSMIC-H1118925	COSMIC-H1118925-M01-V01	COSMIC	30725305.0	False	False	False	False	False	1
PTPN11	ENSG00000179295.11	ENST00000351677.2	chr12	15	+	True	112910470	112910470	A	T	ENST00000351677.2:c.757-278A>T		Non_Coding,I	I_6	SNP	True	2	Class 2: This mutation can be modeled, but the effect may not be consistent.	0nt	0nt	Ptpn11	ENSMUSG00000043733.15	ENSMUST00000054547.9	chr5	15	-	SNP	Intron	I_7	121290718.0	121290718.0	T	A	ENSMUST00000054547.9:c.854-101A>T		121290718.0	121290718.0	T	A	ENSMUST00000054547.9:c.854-101A>T		COSMIC-H1118930	COSMIC-H1118930-M01-V01	COSMIC	30726706.0	False	False	False	False	False	0
PTPN11	ENSG00000179295.11	ENST00000351677.2	chr12	15	+	True	112927202	112927202	C	T	ENST00000351677.2:c.1599+223C>T		Non_Coding,I	I_13	SNP	True	2	Class 2: This mutation can be modeled, but the effect may not be consistent.	0nt	1nt	Ptpn11	ENSMUSG00000043733.15	ENSMUST00000054547.9	chr5	15	-	SNP	Intron	I_3	121305703.0	121305703.0	G	A	ENSMUST00000054547.9:c.332+209C>T		121305703.0	121305703.0	G	A	ENSMUST00000054547.9:c.332+209C>T		COSMIC-H1118959	COSMIC-H1118959-M01-V01	COSMIC	30735650.0	False	False	False	False	False	1
PTPN11	ENSG00000179295.11	ENST00000351677.2	chr12	15	+	True	112923902	112923902	C	T	ENST00000351677.2:c.1225-377C>T		Non_Coding,I	I_10	SNP	True	2	Class 2: This mutation can be modeled, but the effect may not be consistent.	0nt	3nt	Ptpn11	ENSMUSG00000043733.15	ENSMUST00000054547.9	chr5	15	-	SNP	Intron	I_4	121301706.0	121301706.0	G	A	ENSMUST00000054547.9:c.526-389C>T		121301706.0	121301706.0	G	A	ENSMUST00000054547.9:c.526-389C>T		COSMIC-H1119014	COSMIC-H1119014-M01-V01	COSMIC	30729074.0	False	False	False	False	False	3
PTPN11	ENSG00000179295.11	ENST00000351677.2	chr12	15	+	True	112926001	112926001	G	C	ENST00000351677.2:c.1380-246G>C		Non_Coding,I	I_11	SNP	True	2	Class 2: This mutation can be modeled, but the effect may not be consistent.	0nt	0nt	Ptpn11	ENSMUSG00000043733.15	ENSMUST00000054547.9	chr5	15	-	SNP	Intron	I_3	121302981.0	121302981.0	C	G	ENSMUST00000054547.9:c.333-231G>C		121302981.0	121302981.0	C	G	ENSMUST00000054547.9:c.333-231G>C		COSMIC-H1119061	COSMIC-H1119061-M01-V01	COSMIC	30729418.0	False	False	False	False	False	0
PTPN11	ENSG00000179295.11	ENST00000351677.2	chr12	15	+	True	112890494	112890494	G	A	ENST00000351677.2:c.333-505G>A		Non_Coding,I	I_3	SNP	True	2	Class 2: This mutation can be modeled, but the effect may not be consistent.	0nt	0nt	Ptpn11	ENSMUSG00000043733.15	ENSMUST00000054547.9	chr5	15	-	SNP	Intron	I_11	121282203.0	121282203.0	C	T	ENSMUST00000054547.9:c.1392-511G>A		121282203.0	121282203.0	C	T	ENSMUST00000054547.9:c.1392-511G>A		COSMIC-H1119081	COSMIC-H1119081-M01-V01	COSMIC	30731099.0	False	False	False	False	False	0
PTPN11	ENSG00000179295.11	ENST00000351677.2	chr12	15	+	True	112894349	112894349	T	A	ENST00000351677.2:c.756+482T>A		Non_Coding,I	I_6	SNP	True	2	Class 2: This mutation can be modeled, but the effect may not be consistent.	0nt	0nt	Ptpn11	ENSMUSG00000043733.15	ENSMUST00000054547.9	chr5	15	-	SNP	Intron	I_10	121286696.0	121286696.0	A	T	ENSMUST00000054547.9:c.1224+470T>A		121286696.0	121286696.0	A	T	ENSMUST00000054547.9:c.1224+470T>A		COSMIC-H1119082	COSMIC-H1119082-M01-V01	COSMIC	30731304.0	False	False	False	False	False	0
PTPN11	ENSG00000179295.11	ENST00000351677.2	chr12	15	+	True	112919869	112919869	C	A	ENST00000351677.2:c.1093-9C>A		Non_Coding,I	I_9	SNP	True	2	Class 2: This mutation can be modeled, but the effect may not be consistent.	0nt	0nt	Ptpn11	ENSMUSG00000043733.15	ENSMUST00000054547.9	chr5	15	-	SNP	Intron	I_5	121300904.0	121300904.0	G	T	ENSMUST00000054547.9:c.643-19C>A		121300904.0	121300904.0	G	T	ENSMUST00000054547.9:c.643-19C>A		COSMIC-H1119130	COSMIC-H1119130-M01-V01	COSMIC	30727350.0	False	False	False	False	False	0
PTPN11	ENSG00000179295.11	ENST00000351677.2	chr12	15	+	True	112923114	112923114	G	T	ENST00000351677.2:c.1225-1165G>T		Non_Coding,I	I_10	SNP	True	2	Class 2: This mutation can be modeled, but the effect may not be consistent.	0nt	1nt	Ptpn11	ENSMUSG00000043733.15	ENSMUST00000054547.9	chr5	15	-	SNP	Intron	I_4	121302493.0	121302493.0	C	A	ENSMUST00000054547.9:c.526-1176G>T		121302493.0	121302493.0	C	A	ENSMUST00000054547.9:c.526-1176G>T		COSMIC-H1119160	COSMIC-H1119160-M01-V01	COSMIC	30737445.0	False	False	False	False	False	1
PTPN11	ENSG00000179295.11	ENST00000351677.2	chr12	15	+	True	112914055	112914055	C	G	ENST00000351677.2:c.854-1400C>G		Non_Coding,I	I_7	SNP	True	2	Class 2: This mutation can be modeled, but the effect may not be consistent.	0nt	1nt	Ptpn11	ENSMUSG00000043733.15	ENSMUST00000054547.9	chr5	15	-	SNP	Intron	I_7	121292022.0	121292022.0	G	C	ENSMUST00000054547.9:c.854-1405C>G		121292022.0	121292022.0	G	C	ENSMUST00000054547.9:c.854-1405C>G		COSMIC-H1119182	COSMIC-H1119182-M01-V01	COSMIC	30737497.0	False	False	False	False	False	1
PTPN11	ENSG00000179295.11	ENST00000351677.2	chr12	15	+	True	112916828	112916828	A	G	ENST00000351677.2:c.1092+1009A>G		Non_Coding,I	I_9	SNP	True	2	Class 2: This mutation can be modeled, but the effect may not be consistent.	1nt	0nt	Ptpn11	ENSMUSG00000043733.15	ENSMUST00000054547.9	chr5	15	-	SNP	Intron	I_7	121291482.0	121291482.0	T	C	ENSMUST00000054547.9:c.853+1011A>G		121291482.0	121291482.0	T	C	ENSMUST00000054547.9:c.853+1011A>G		COSMIC-H1119206	COSMIC-H1119206-M01-V01	COSMIC	30733219.0	False	False	False	False	False	1
PTPN11	ENSG00000179295.11	ENST00000351677.2	chr12	15	+	True	112892492	112892492	G	A	ENST00000351677.2:c.642+8G>A		Non_Coding,I	I_5	SNP	True	2	Class 2: This mutation can be modeled, but the effect may not be consistent.	3nt	0nt	Ptpn11	ENSMUSG00000043733.15	ENSMUST00000054547.9	chr5	15	-	SNP	Splice_Site	E_11	121282615.0	121282615.0	C	T	ENSMUST00000054547.9:c.1369+0G>A	X456_splice	121282615.0	121282615.0	C	T	ENSMUST00000054547.9:c.1369+0G>A	X456_splice	COSMIC-H1119292	COSMIC-H1119292-M01-V01	COSMIC	30731548.0	False	False	False	False	False	3
PTPN11	ENSG00000179295.11	ENST00000351677.2	chr12	15	+	True	112911229	112911229	T	C	ENST00000351677.2:c.853+385T>C		Non_Coding,I	I_7	SNP	True	2	Class 2: This mutation can be modeled, but the effect may not be consistent.	1nt	3nt	Ptpn11	ENSMUSG00000043733.15	ENSMUST00000054547.9	chr5	15	-	SNP	Intron	I_9	121289887.0	121289887.0	A	G	ENSMUST00000054547.9:c.1092+388T>C		121289887.0	121289887.0	A	G	ENSMUST00000054547.9:c.1092+388T>C		COSMIC-H1119295	COSMIC-H1119295-M01-V01	COSMIC	30731554.0	False	False	False	False	False	4
PTPN11	ENSG00000179295.11	ENST00000351677.2	chr12	15	+	True	112888059	112888059	C	G	ENST00000351677.2:c.138-63C>G		Non_Coding,I	I_2	SNP	True	2	Class 2: This mutation can be modeled, but the effect may not be consistent.	0nt	1nt	Ptpn11	ENSMUSG00000043733.15	ENSMUST00000054547.9	chr5	15	-	SNP	Intron	I_12	121281297.0	121281297.0	G	C	ENSMUST00000054547.9:c.1460-80C>G		121281297.0	121281297.0	G	C	ENSMUST00000054547.9:c.1460-80C>G		COSMIC-H1119302	COSMIC-H1119302-M01-V01	COSMIC	30734919.0	False	False	False	False	False	1
PTPN11	ENSG00000179295.11	ENST00000351677.2	chr12	15	+	True	112924487	112924487	C	T	ENST00000351677.2:c.1379+54C>T		Non_Coding,I	I_11	SNP	True	2	Class 2: This mutation can be modeled, but the effect may not be consistent.	1nt	1nt	Ptpn11	ENSMUSG00000043733.15	ENSMUST00000054547.9	chr5	15	-	SNP	Intron	I_5	121301135.0	121301135.0	G	A	ENSMUST00000054547.9:c.642+66C>T		121301135.0	121301135.0	G	A	ENSMUST00000054547.9:c.642+66C>T		COSMIC-H1119308	COSMIC-H1119308-M01-V01	COSMIC	30734939.0	False	False	False	False	False	2
PTPN11	ENSG00000179295.11	ENST00000351677.2	chr12	15	+	True	112887890	112887890	C	A	ENST00000351677.2:c.138-232C>A		Non_Coding,I	I_2	SNP	True	2	Class 2: This mutation can be modeled, but the effect may not be consistent.	0nt	0nt	Ptpn11	ENSMUSG00000043733.15	ENSMUST00000054547.9	chr5	15	-	SNP	Intron	I_12	121281468.0	121281468.0	G	T	ENSMUST00000054547.9:c.1460-251C>A		121281468.0	121281468.0	G	T	ENSMUST00000054547.9:c.1460-251C>A		COSMIC-H1119323	COSMIC-H1119323-M01-V01	COSMIC	30734977.0	False	False	False	False	False	0
PTPN11	ENSG00000179295.11	ENST00000351677.2	chr12	15	+	True	112857639	112857639	A	C	ENST00000351677.2:c.14+710A>C		Non_Coding,I	I_1	SNP	True	2	Class 2: This mutation can be modeled, but the effect may not be consistent.	2nt	0nt	Ptpn11	ENSMUSG00000043733.15	ENSMUST00000054547.9	chr5	15	-	SNP	3'	-3	121272109.0	121272109.0	T	G	ENSMUST00000054547.9:c.1791+714A>C		121272109.0	121272109.0	T	G	ENSMUST00000054547.9:c.1791+714A>C		COSMIC-H1119338	COSMIC-H1119338-M01-V01	COSMIC	30735118.0	False	False	False	False	False	2
PTPN11	ENSG00000179295.11	ENST00000351677.2	chr12	15	+	True	112924443	112924443	C	T	ENST00000351677.2:c.1379+10C>T		Non_Coding,I	I_11	SNP	True	2	Class 2: This mutation can be modeled, but the effect may not be consistent.	1nt	1nt	Ptpn11	ENSMUSG00000043733.15	ENSMUST00000054547.9	chr5	15	-	SNP	Intron	I_5	121301192.0	121301192.0	G	A	ENSMUST00000054547.9:c.642+9C>T		121301192.0	121301192.0	G	A	ENSMUST00000054547.9:c.642+9C>T		COSMIC-H1119345	COSMIC-H1119345-M01-V01	COSMIC	30735132.0	False	False	False	False	False	2
PTPN11	ENSG00000179295.11	ENST00000351677.2	chr12	15	+	True	112938292	112938292	T	G	ENST00000351677.2:c.1600-1656T>G		Non_Coding,I	I_13	SNP	True	2	Class 2: This mutation can be modeled, but the effect may not be consistent.	0nt	0nt	Ptpn11	ENSMUSG00000043733.15	ENSMUST00000054547.9	chr5	15	-	SNP	Intron	I_1	121311817.0	121311817.0	A	C	ENSMUST00000054547.9:c.15-1651T>G		121311817.0	121311817.0	A	C	ENSMUST00000054547.9:c.15-1651T>G		COSMIC-H1119349	COSMIC-H1119349-M01-V01	COSMIC	30735142.0	False	False	False	False	False	0
PTPN11	ENSG00000179295.11	ENST00000351677.2	chr12	15	+	True	112909078	112909078	A	T	ENST00000351677.2:c.757-1670A>T		Non_Coding,I	I_6	SNP	True	2	Class 2: This mutation can be modeled, but the effect may not be consistent.	3nt	0nt	Ptpn11	ENSMUSG00000043733.15	ENSMUST00000054547.9	chr5	15	-	SNP	Intron	I_7	121292099.0	121292099.0	T	A	ENSMUST00000054547.9:c.854-1482A>T		121292099.0	121292099.0	T	A	ENSMUST00000054547.9:c.854-1482A>T		COSMIC-H1119351	COSMIC-H1119351-M01-V01	COSMIC	30735148.0	False	False	False	False	False	3
PTPN11	ENSG00000179295.11	ENST00000351677.2	chr12	15	+	True	112915385	112915385	T	G	ENST00000351677.2:c.854-70T>G		Non_Coding,I	I_7	SNP	True	2	Class 2: This mutation can be modeled, but the effect may not be consistent.	1nt	0nt	Ptpn11	ENSMUSG00000043733.15	ENSMUST00000054547.9	chr5	15	-	SNP	Intron	I_7	121290693.0	121290693.0	A	C	ENSMUST00000054547.9:c.854-76T>G		121290693.0	121290693.0	A	C	ENSMUST00000054547.9:c.854-76T>G		COSMIC-H1119353	COSMIC-H1119353-M01-V01	COSMIC	30735154.0	False	False	False	False	False	1
PTPN11	ENSG00000179295.11	ENST00000351677.2	chr12	15	+	True	112926168	112926168	G	T	ENST00000351677.2:c.1380-79G>T		Non_Coding,I	I_11	SNP	True	2	Class 2: This mutation can be modeled, but the effect may not be consistent.	1nt	0nt	Ptpn11	ENSMUSG00000043733.15	ENSMUST00000054547.9	chr5	15	-	SNP	Intron	I_3	121302819.0	121302819.0	C	A	ENSMUST00000054547.9:c.333-69G>T		121302819.0	121302819.0	C	A	ENSMUST00000054547.9:c.333-69G>T		COSMIC-H1119384	COSMIC-H1119384-M01-V01	COSMIC	30725802.0	False	False	False	False	False	1
PTPN11	ENSG00000179295.11	ENST00000351677.2	chr12	15	+	True	112915424	112915424	C	T	ENST00000351677.2:c.854-31C>T		Non_Coding,I	I_7	SNP	True	2	Class 2: This mutation can be modeled, but the effect may not be consistent.	4nt	0nt	Ptpn11	ENSMUSG00000043733.15	ENSMUST00000054547.9	chr5	15	-	SNP	Intron	I_7	121290645.0	121290645.0	G	A	ENSMUST00000054547.9:c.854-28C>T		121290645.0	121290645.0	G	A	ENSMUST00000054547.9:c.854-28C>T		COSMIC-H1119410	COSMIC-H1119410-M01-V01	COSMIC	30725873.0	False	False	False	False	False	4
PTPN11	ENSG00000179295.11	ENST00000351677.2	chr12	15	+	True	112915649	112915649	C	A	ENST00000351677.2:c.934-12C>A		Non_Coding,I	I_8	SNP	True	2	Class 2: This mutation can be modeled, but the effect may not be consistent.	0nt	1nt	Ptpn11	ENSMUSG00000043733.15	ENSMUST00000054547.9	chr5	15	-	SNP	Intron	I_6	121292599.0	121292599.0	G	T	ENSMUST00000054547.9:c.757-10C>A		121292599.0	121292599.0	G	T	ENSMUST00000054547.9:c.757-10C>A		COSMIC-H1119413	COSMIC-H1119413-M01-V01	COSMIC	30725885.0	False	False	False	False	False	1
PTPN11	ENSG00000179295.11	ENST00000351677.2	chr12	15	+	True	112919545	112919545	C	T	ENST00000351677.2:c.1093-333C>T		Non_Coding,I	I_9	SNP	True	2	Class 2: This mutation can be modeled, but the effect may not be consistent.	0nt	0nt	Ptpn11	ENSMUSG00000043733.15	ENSMUST00000054547.9	chr5	15	-	SNP	Splice_Site	E_5	121301203.0	121301203.0	G	A	ENSMUST00000054547.9:c.640+0C>T	X213_splice	121301203.0	121301203.0	G	A	ENSMUST00000054547.9:c.640+0C>T	X213_splice	COSMIC-H1119505	COSMIC-H1119505-M01-V01	COSMIC	30728449.0	False	False	False	False	False	0
PTPN11	ENSG00000179295.11	ENST00000351677.2	chr12	15	+	True	112910131	112910131	T	C	ENST00000351677.2:c.757-617T>C		Non_Coding,I	I_6	SNP	True	2	Class 2: This mutation can be modeled, but the effect may not be consistent.	0nt	0nt	Ptpn11	ENSMUSG00000043733.15	ENSMUST00000054547.9	chr5	15	-	SNP	Intron	I_7	121291063.0	121291063.0	A	G	ENSMUST00000054547.9:c.854-446T>C		121291063.0	121291063.0	A	G	ENSMUST00000054547.9:c.854-446T>C		COSMIC-H1119506	COSMIC-H1119506-M01-V01	COSMIC	30728454.0	False	False	False	False	False	0
PTPN11	ENSG00000179295.11	ENST00000351677.2	chr12	15	+	True	112939901	112939901	C	T	ENST00000351677.2:c.1600-47C>T		Non_Coding,I	I_13	SNP	True	2	Class 2: This mutation can be modeled, but the effect may not be consistent.	0nt	0nt	Ptpn11	ENSMUSG00000043733.15	ENSMUST00000054547.9	chr5	15	-	SNP	Intron	I_1	121310191.0	121310191.0	G	A	ENSMUST00000054547.9:c.15-25C>T		121310191.0	121310191.0	G	A	ENSMUST00000054547.9:c.15-25C>T		COSMIC-H1119510	COSMIC-H1119510-M01-V01	COSMIC	30728470.0	False	False	False	False	False	0
PTPN11	ENSG00000179295.11	ENST00000351677.2	chr12	15	+	True	112914477	112914477	G	A	ENST00000351677.2:c.854-978G>A		Non_Coding,I	I_7	SNP	True	2	Class 2: This mutation can be modeled, but the effect may not be consistent.	0nt	0nt	Ptpn11	ENSMUSG00000043733.15	ENSMUST00000054547.9	chr5	15	-	SNP	Intron	I_7	121291613.0	121291613.0	C	T	ENSMUST00000054547.9:c.854-996G>A		121291613.0	121291613.0	C	T	ENSMUST00000054547.9:c.854-996G>A		COSMIC-H1119523	COSMIC-H1119523-M01-V01	COSMIC	30728618.0	False	False	False	False	False	0
PTPN11	ENSG00000179295.11	ENST00000351677.2	chr12	15	+	True	112888118	112888118	T	C	ENST00000351677.2:c.138-4T>C		Non_Coding,I	I_2	SNP	True	2	Class 2: This mutation can be modeled, but the effect may not be consistent.	1nt	1nt	Ptpn11	ENSMUSG00000043733.15	ENSMUST00000054547.9	chr5	15	-	SNP	Intron	I_12	121281223.0	121281223.0	A	G	ENSMUST00000054547.9:c.1460-6T>C		121281223.0	121281223.0	A	G	ENSMUST00000054547.9:c.1460-6T>C		COSMIC-H1119524	COSMIC-H1119524-M01-V01	COSMIC	30728622.0	False	False	False	False	False	2
PTPN11	ENSG00000179295.11	ENST00000351677.2	chr12	15	+	True	112938124	112938124	C	A	ENST00000351677.2:c.1600-1824C>A		Non_Coding,I	I_13	SNP	True	2	Class 2: This mutation can be modeled, but the effect may not be consistent.	2nt	0nt	Ptpn11	ENSMUSG00000043733.15	ENSMUST00000054547.9	chr5	15	-	SNP	Intron	I_1	121311990.0	121311990.0	G	T	ENSMUST00000054547.9:c.15-1824C>A		121311990.0	121311990.0	G	T	ENSMUST00000054547.9:c.15-1824C>A		COSMIC-H1119526	COSMIC-H1119526-M01-V01	COSMIC	30728627.0	False	False	False	False	False	2
PTPN11	ENSG00000179295.11	ENST00000351677.2	chr12	15	+	True	112892360	112892360	C	A	ENST00000351677.2:c.526-8C>A		Non_Coding,I	I_4	SNP	True	2	Class 2: This mutation can be modeled, but the effect may not be consistent.	1nt	3nt	Ptpn11	ENSMUSG00000043733.15	ENSMUST00000054547.9	chr5	15	-	SNP	Intron	I_10	121282763.0	121282763.0	G	T	ENSMUST00000054547.9:c.1225-4C>A		121282763.0	121282763.0	G	T	ENSMUST00000054547.9:c.1225-4C>A		COSMIC-H1119531	COSMIC-H1119531-M01-V01	COSMIC	30728652.0	False	False	False	False	False	4
PTPN11	ENSG00000179295.11	ENST00000351677.2	chr12	15	+	True	112924484	112924484	C	T	ENST00000351677.2:c.1379+51C>T		Non_Coding,I	I_11	SNP	True	2	Class 2: This mutation can be modeled, but the effect may not be consistent.	0nt	1nt	Ptpn11	ENSMUSG00000043733.15	ENSMUST00000054547.9	chr5	15	-	SNP	Intron	I_5	121301141.0	121301141.0	G	A	ENSMUST00000054547.9:c.642+60C>T		121301141.0	121301141.0	G	A	ENSMUST00000054547.9:c.642+60C>T		COSMIC-H1119609	COSMIC-H1119609-M01-V01	COSMIC	30730885.0	False	False	False	False	False	1
PTPN11	ENSG00000179295.11	ENST00000351677.2	chr12	15	+	True	112893909	112893909	C	T	ENST00000351677.2:c.756+42C>T		Non_Coding,I	I_6	SNP	True	2	Class 2: This mutation can be modeled, but the effect may not be consistent.	2nt	0nt	Ptpn11	ENSMUSG00000043733.15	ENSMUST00000054547.9	chr5	15	-	SNP	Intron	I_10	121287126.0	121287126.0	G	A	ENSMUST00000054547.9:c.1224+40C>T		121287126.0	121287126.0	G	A	ENSMUST00000054547.9:c.1224+40C>T		COSMIC-H1119612	COSMIC-H1119612-M01-V01	COSMIC	30728256.0	False	False	False	False	False	2
PTPN11	ENSG00000179295.11	ENST00000351677.2	chr12	15	+	True	112885796	112885796	A	G	ENST00000351677.2:c.137+1594A>G		Non_Coding,I	I_2	SNP	True	2	Class 2: This mutation can be modeled, but the effect may not be consistent.	0nt	2nt	Ptpn11	ENSMUSG00000043733.15	ENSMUST00000054547.9	chr5	15	-	SNP	Intron	I_14	121273885.0	121273885.0	T	C	ENSMUST00000054547.9:c.1724+1595A>G		121273885.0	121273885.0	T	C	ENSMUST00000054547.9:c.1724+1595A>G		COSMIC-H1119616	COSMIC-H1119616-M01-V01	COSMIC	30731003.0	False	False	False	False	False	2
PTPN11	ENSG00000179295.11	ENST00000351677.2	chr12	15	+	True	112912369	112912369	T	C	ENST00000351677.2:c.853+1525T>C		Non_Coding,I	I_7	SNP	True	2	Class 2: This mutation can be modeled, but the effect may not be consistent.	4nt	0nt	Ptpn11	ENSMUSG00000043733.15	ENSMUST00000054547.9	chr5	15	-	SNP	Intron	I_9	121288763.0	121288763.0	A	G	ENSMUST00000054547.9:c.1092+1512T>C		121288763.0	121288763.0	A	G	ENSMUST00000054547.9:c.1092+1512T>C		COSMIC-H1119617	COSMIC-H1119617-M01-V01	COSMIC	30731006.0	False	False	False	False	False	4
PTPN11	ENSG00000179295.11	ENST00000351677.2	chr12	15	+	True	112912377	112912377	A	G	ENST00000351677.2:c.853+1533A>G		Non_Coding,I	I_7	SNP	True	2	Class 2: This mutation can be modeled, but the effect may not be consistent.	1nt	1nt	Ptpn11	ENSMUSG00000043733.15	ENSMUST00000054547.9	chr5	15	-	SNP	Intron	I_9	121288758.0	121288758.0	T	C	ENSMUST00000054547.9:c.1092+1517A>G		121288758.0	121288758.0	T	C	ENSMUST00000054547.9:c.1092+1517A>G		COSMIC-H1119618	COSMIC-H1119618-M01-V01	COSMIC	30731009.0	False	False	False	False	False	2
PTPN11	ENSG00000179295.11	ENST00000351677.2	chr12	15	+	True	112912390	112912390	A	C	ENST00000351677.2:c.853+1546A>C		Non_Coding,I	I_7	SNP	True	2	Class 2: This mutation can be modeled, but the effect may not be consistent.	0nt	0nt	Ptpn11	ENSMUSG00000043733.15	ENSMUST00000054547.9	chr5	15	-	SNP	Intron	I_9	121288748.0	121288748.0	T	G	ENSMUST00000054547.9:c.1092+1527A>C		121288748.0	121288748.0	T	G	ENSMUST00000054547.9:c.1092+1527A>C		COSMIC-H1119619	COSMIC-H1119619-M01-V01	COSMIC	30731013.0	False	False	False	False	False	0
PTPN11	ENSG00000179295.11	ENST00000351677.2	chr12	15	+	True	112925284	112925284	A	G	ENST00000351677.2:c.1380-963A>G		Non_Coding,I	I_11	SNP	True	2	Class 2: This mutation can be modeled, but the effect may not be consistent.	0nt	0nt	Ptpn11	ENSMUSG00000043733.15	ENSMUST00000054547.9	chr5	15	-	SNP	Intron	I_3	121303698.0	121303698.0	T	C	ENSMUST00000054547.9:c.333-948A>G		121303698.0	121303698.0	T	C	ENSMUST00000054547.9:c.333-948A>G		COSMIC-H1119628	COSMIC-H1119628-M01-V01	COSMIC	30731032.0	False	False	False	False	False	0
PTPN11	ENSG00000179295.11	ENST00000351677.2	chr12	15	+	True	112893748	112893748	G	A	ENST00000351677.2:c.643-6G>A		Non_Coding,I	I_5	SNP	True	2	Class 2: This mutation can be modeled, but the effect may not be consistent.	0nt	1nt	Ptpn11	ENSMUSG00000043733.15	ENSMUST00000054547.9	chr5	15	-	SNP	Splice_Site	I_9	121287298.0	121287298.0	C	T	ENSMUST00000054547.9:c.1093-1G>A	X364_splice	121287298.0	121287298.0	C	T	ENSMUST00000054547.9:c.1093-1G>A	X364_splice	COSMIC-H1119645	COSMIC-H1119645-M01-V01	COSMIC	30737102.0	False	False	False	False	False	1
PTPN11	ENSG00000179295.11	ENST00000351677.2	chr12	15	+	True	112893869	112893869	T	C	ENST00000351677.2:c.756+2T>C	X251_splice	Splice_Site	I_6	SNP	True	2	Class 2: This mutation can be modeled, but the effect may not be consistent.	1nt	3nt	Ptpn11	ENSMUSG00000043733.15	ENSMUST00000054547.9	chr5	15	-	SNP	Splice_Site	I_10	121287164.0	121287164.0	A	G	ENSMUST00000054547.9:c.1224+2T>C	X407_splice	121287164.0	121287164.0	A	G	ENSMUST00000054547.9:c.1224+2T>C	X407_splice	COSMIC-H1119667	COSMIC-H1119667-M01-V01	COSMIC	30737157.0	False	False	False	False	False	4
PTPN11	ENSG00000179295.11	ENST00000351677.2	chr12	15	+	True	112889950	112889950	G	C	ENST00000351677.2:c.333-1049G>C		Non_Coding,I	I_3	SNP	True	2	Class 2: This mutation can be modeled, but the effect may not be consistent.	2nt	1nt	Ptpn11	ENSMUSG00000043733.15	ENSMUST00000054547.9	chr5	15	-	SNP	Splice_Site	E_11	121282746.0	121282746.0	C	G	ENSMUST00000054547.9:c.1238+0G>C	X412_splice	121282746.0	121282746.0	C	G	ENSMUST00000054547.9:c.1238+0G>C	X412_splice	COSMIC-H1119675	COSMIC-H1119675-M01-V01	COSMIC	30737176.0	False	False	False	False	False	3
PTPN11	ENSG00000179295.11	ENST00000351677.2	chr12	15	+	True	112892966	112892966	A	G	ENST00000351677.2:c.642+482A>G		Non_Coding,I	I_5	SNP	True	2	Class 2: This mutation can be modeled, but the effect may not be consistent.	3nt	0nt	Ptpn11	ENSMUSG00000043733.15	ENSMUST00000054547.9	chr5	15	-	SNP	Intron	I_11	121282142.0	121282142.0	T	C	ENSMUST00000054547.9:c.1391+451A>G		121282142.0	121282142.0	T	C	ENSMUST00000054547.9:c.1391+451A>G		COSMIC-H1119676	COSMIC-H1119676-M01-V01	COSMIC	30737178.0	False	False	False	False	False	3
PTPN11	ENSG00000179295.11	ENST00000351677.2	chr12	15	+	True	112911778	112911778	C	T	ENST00000351677.2:c.853+934C>T		Non_Coding,I	I_7	SNP	True	2	Class 2: This mutation can be modeled, but the effect may not be consistent.	0nt	2nt	Ptpn11	ENSMUSG00000043733.15	ENSMUST00000054547.9	chr5	15	-	SNP	Intron	I_9	121289384.0	121289384.0	G	A	ENSMUST00000054547.9:c.1092+891C>T		121289384.0	121289384.0	G	A	ENSMUST00000054547.9:c.1092+891C>T		COSMIC-H1119731	COSMIC-H1119731-M01-V01	COSMIC	30731094.0	False	False	False	False	False	2
PTPN11	ENSG00000179295.11	ENST00000351677.2	chr12	15	+	True	112940315	112940315	C	T	ENST00000351677.2:c.1712+255C>T		Non_Coding,I	I_14	SNP	True	2	Class 2: This mutation can be modeled, but the effect may not be consistent.	0nt	0nt	Ptpn11	ENSMUSG00000043733.15	ENSMUST00000054547.9	chr5	15	-	SNP	Intron	I_2	121309793.0	121309793.0	G	A	ENSMUST00000054547.9:c.137+251C>T		121309793.0	121309793.0	G	A	ENSMUST00000054547.9:c.137+251C>T		COSMIC-H1119743	COSMIC-H1119743-M01-V01	COSMIC	30734531.0	False	False	False	False	False	0
PTPN11	ENSG00000179295.11	ENST00000351677.2	chr12	15	+	True	112892762	112892762	T	C	ENST00000351677.2:c.642+278T>C		Non_Coding,I	I_5	SNP	True	2	Class 2: This mutation can be modeled, but the effect may not be consistent.	0nt	0nt	Ptpn11	ENSMUSG00000043733.15	ENSMUST00000054547.9	chr5	15	-	SNP	Intron	I_11	121282323.0	121282323.0	A	G	ENSMUST00000054547.9:c.1391+270T>C		121282323.0	121282323.0	A	G	ENSMUST00000054547.9:c.1391+270T>C		COSMIC-H1119746	COSMIC-H1119746-M01-V01	COSMIC	30734540.0	False	False	False	False	False	0
PTPN11	ENSG00000179295.11	ENST00000351677.2	chr12	15	+	True	112924485	112924485	G	A	ENST00000351677.2:c.1379+52G>A		Non_Coding,I	I_11	SNP	True	2	Class 2: This mutation can be modeled, but the effect may not be consistent.	1nt	0nt	Ptpn11	ENSMUSG00000043733.15	ENSMUST00000054547.9	chr5	15	-	SNP	Intron	I_5	121301140.0	121301140.0	C	T	ENSMUST00000054547.9:c.642+61G>A		121301140.0	121301140.0	C	T	ENSMUST00000054547.9:c.642+61G>A		COSMIC-H1119787	COSMIC-H1119787-M01-V01	COSMIC	30734737.0	False	False	False	False	False	1
PTPN11	ENSG00000179295.11	ENST00000351677.2	chr12	15	+	True	112857026	112857026	G	A	ENST00000351677.2:c.14+97G>A		Non_Coding,I	I_1	SNP	True	2	Class 2: This mutation can be modeled, but the effect may not be consistent.	0nt	1nt	Ptpn11	ENSMUSG00000043733.15	ENSMUST00000054547.9	chr5	15	-	SNP	3'	-3	121272734.0	121272734.0	C	T	ENSMUST00000054547.9:c.1791+89G>A		121272734.0	121272734.0	C	T	ENSMUST00000054547.9:c.1791+89G>A		COSMIC-H1119821	COSMIC-H1119821-M01-V01	COSMIC	30725135.0	False	False	False	False	False	1
PTPN11	ENSG00000179295.11	ENST00000351677.2	chr12	15	+	True	112940225	112940225	T	C	ENST00000351677.2:c.1712+165T>C		Non_Coding,I	I_14	SNP	True	2	Class 2: This mutation can be modeled, but the effect may not be consistent.	0nt	1nt	Ptpn11	ENSMUSG00000043733.15	ENSMUST00000054547.9	chr5	15	-	SNP	Intron	I_2	121309874.0	121309874.0	A	G	ENSMUST00000054547.9:c.137+170T>C		121309874.0	121309874.0	A	G	ENSMUST00000054547.9:c.137+170T>C		COSMIC-H1119830	COSMIC-H1119830-M01-V01	COSMIC	30725160.0	False	False	False	False	False	1
PTPN11	ENSG00000179295.11	ENST00000351677.2	chr12	15	+	True	112857178	112857178	C	G	ENST00000351677.2:c.14+249C>G		Non_Coding,I	I_1	SNP	True	2	Class 2: This mutation can be modeled, but the effect may not be consistent.	2nt	0nt	Ptpn11	ENSMUSG00000043733.15	ENSMUST00000054547.9	chr5	15	-	SNP	3'	-3	121272591.0	121272591.0	G	C	ENSMUST00000054547.9:c.1791+232C>G		121272591.0	121272591.0	G	C	ENSMUST00000054547.9:c.1791+232C>G		COSMIC-H1119845	COSMIC-H1119845-M01-V01	COSMIC	30725321.0	False	False	False	False	False	2
PTPN11	ENSG00000179295.11	ENST00000351677.2	chr12	15	+	True	112918256	112918256	C	T	ENST00000351677.2:c.1093-1622C>T		Non_Coding,I	I_9	SNP	True	2	Class 2: This mutation can be modeled, but the effect may not be consistent.	0nt	0nt	Ptpn11	ENSMUSG00000043733.15	ENSMUST00000054547.9	chr5	15	-	SNP	Intron	I_4	121302508.0	121302508.0	G	A	ENSMUST00000054547.9:c.526-1191C>T		121302508.0	121302508.0	G	A	ENSMUST00000054547.9:c.526-1191C>T		COSMIC-H1119846	COSMIC-H1119846-M01-V01	COSMIC	30725326.0	False	False	False	False	False	0
PTPN11	ENSG00000179295.11	ENST00000351677.2	chr12	15	+	True	112942496	112942496	C	A	ENST00000351677.2:c.1713-3C>A		Non_Coding,I	I_14	SNP	True	2	Class 2: This mutation can be modeled, but the effect may not be consistent.	2nt	0nt	Ptpn11	ENSMUSG00000043733.15	ENSMUST00000054547.9	chr5	15	-	SNP	Splice_Site	-5	121329304.0	121329304.0	G	T	ENSMUST00000054547.9:c.1-26C>A	X0_splice	121329304.0	121329304.0	G	T	ENSMUST00000054547.9:c.1-26C>A	X0_splice	COSMIC-H1119860	COSMIC-H1119860-M01-V01	COSMIC	30725369.0	False	False	False	False	False	2
PTPN11	ENSG00000179295.11	ENST00000351677.2	chr12	15	+	True	112919279	112919279	A	G	ENST00000351677.2:c.1093-599A>G		Non_Coding,I	I_9	SNP	True	2	Class 2: This mutation can be modeled, but the effect may not be consistent.	3nt	0nt	Ptpn11	ENSMUSG00000043733.15	ENSMUST00000054547.9	chr5	15	-	SNP	Intron	I_4	121301475.0	121301475.0	T	C	ENSMUST00000054547.9:c.526-158A>G		121301475.0	121301475.0	T	C	ENSMUST00000054547.9:c.526-158A>G		COSMIC-H1119885	COSMIC-H1119885-M01-V01	COSMIC	30725541.0	False	False	False	False	False	3
PTPN11	ENSG00000179295.11	ENST00000351677.2	chr12	15	+	True	112917068	112917068	T	A	ENST00000351677.2:c.1092+1249T>A		Non_Coding,I	I_9	SNP	True	2	Class 2: This mutation can be modeled, but the effect may not be consistent.	0nt	1nt	Ptpn11	ENSMUSG00000043733.15	ENSMUST00000054547.9	chr5	15	-	SNP	Intron	I_7	121291238.0	121291238.0	A	T	ENSMUST00000054547.9:c.853+1255T>A		121291238.0	121291238.0	A	T	ENSMUST00000054547.9:c.853+1255T>A		COSMIC-H1119935	COSMIC-H1119935-M01-V01	COSMIC	30736635.0	False	False	False	False	False	1
PTPN11	ENSG00000179295.11	ENST00000351677.2	chr12	15	+	True	112919252	112919252	C	A	ENST00000351677.2:c.1093-626C>A		Non_Coding,I	I_9	SNP	True	2	Class 2: This mutation can be modeled, but the effect may not be consistent.	0nt	1nt	Ptpn11	ENSMUSG00000043733.15	ENSMUST00000054547.9	chr5	15	-	SNP	Intron	I_4	121301511.0	121301511.0	G	T	ENSMUST00000054547.9:c.526-194C>A		121301511.0	121301511.0	G	T	ENSMUST00000054547.9:c.526-194C>A		COSMIC-H1119947	COSMIC-H1119947-M01-V01	COSMIC	30727894.0	False	False	False	False	False	1
PTPN11	ENSG00000179295.11	ENST00000351677.2	chr12	15	+	True	112940593	112940593	C	T	ENST00000351677.2:c.1712+533C>T		Non_Coding,I	I_14	SNP	True	2	Class 2: This mutation can be modeled, but the effect may not be consistent.	3nt	4nt	Ptpn11	ENSMUSG00000043733.15	ENSMUST00000054547.9	chr5	15	-	SNP	Intron	I_2	121309509.0	121309509.0	G	A	ENSMUST00000054547.9:c.137+535C>T		121309509.0	121309509.0	G	A	ENSMUST00000054547.9:c.137+535C>T		COSMIC-H1119982	COSMIC-H1119982-M01-V01	COSMIC	30728087.0	False	False	False	False	False	7
PTPN11	ENSG00000179295.11	ENST00000351677.2	chr12	15	+	True	112923538	112923538	T	C	ENST00000351677.2:c.1225-741T>C		Non_Coding,I	I_10	SNP	True	2	Class 2: This mutation can be modeled, but the effect may not be consistent.	3nt	2nt	Ptpn11	ENSMUSG00000043733.15	ENSMUST00000054547.9	chr5	15	-	SNP	Intron	I_4	121302045.0	121302045.0	A	G	ENSMUST00000054547.9:c.526-728T>C		121302045.0	121302045.0	A	G	ENSMUST00000054547.9:c.526-728T>C		COSMIC-H1119989	COSMIC-H1119989-M01-V01	COSMIC	30728209.0	False	False	False	False	False	5
PTPN11	ENSG00000179295.11	ENST00000351677.2	chr12	15	+	True	112940974	112940974	A	G	ENST00000351677.2:c.1712+914A>G		Non_Coding,I	I_14	SNP	True	2	Class 2: This mutation can be modeled, but the effect may not be consistent.	0nt	0nt	Ptpn11	ENSMUSG00000043733.15	ENSMUST00000054547.9	chr5	15	-	SNP	Intron	I_2	121309113.0	121309113.0	T	C	ENSMUST00000054547.9:c.137+931A>G		121309113.0	121309113.0	T	C	ENSMUST00000054547.9:c.137+931A>G		COSMIC-H1120014	COSMIC-H1120014-M01-V01	COSMIC	30728283.0	False	False	False	False	False	0
PTPN11	ENSG00000179295.11	ENST00000351677.2	chr12	15	+	True	112919571	112919571	C	T	ENST00000351677.2:c.1093-307C>T		Non_Coding,I	I_9	SNP	True	2	Class 2: This mutation can be modeled, but the effect may not be consistent.	0nt	3nt	Ptpn11	ENSMUSG00000043733.15	ENSMUST00000054547.9	chr5	15	-	SNP	Intron	I_5	121301198.0	121301198.0	G	A	ENSMUST00000054547.9:c.642+3C>T		121301198.0	121301198.0	G	A	ENSMUST00000054547.9:c.642+3C>T		COSMIC-H1120015	COSMIC-H1120015-M01-V01	COSMIC	30728289.0	False	False	False	False	False	3
PTPN11	ENSG00000179295.11	ENST00000351677.2	chr12	15	+	True	112886736	112886736	G	A	ENST00000351677.2:c.138-1386G>A		Non_Coding,I	I_2	SNP	True	2	Class 2: This mutation can be modeled, but the effect may not be consistent.	3nt	1nt	Ptpn11	ENSMUSG00000043733.15	ENSMUST00000054547.9	chr5	15	-	SNP	Splice_Site	E_11	121282614.0	121282614.0	C	T	ENSMUST00000054547.9:c.1370+0G>A	X456_splice	121282614.0	121282614.0	C	T	ENSMUST00000054547.9:c.1370+0G>A	X456_splice	COSMIC-H1120022	COSMIC-H1120022-M01-V01	COSMIC	30728410.0	False	False	False	False	False	4
PTPN11	ENSG00000179295.11	ENST00000351677.2	chr12	15	+	True	112888980	112888980	A	G	ENST00000351677.2:c.332+664A>G		Non_Coding,I	I_3	SNP	True	2	Class 2: This mutation can be modeled, but the effect may not be consistent.	3nt	2nt	Ptpn11	ENSMUSG00000043733.15	ENSMUST00000054547.9	chr5	15	-	SNP	Intron	I_13	121280391.0	121280391.0	T	C	ENSMUST00000054547.9:c.1611+675A>G		121280391.0	121280391.0	T	C	ENSMUST00000054547.9:c.1611+675A>G		COSMIC-H1120027	COSMIC-H1120027-M01-V01	COSMIC	30730349.0	False	False	False	False	False	5
PTPN11	ENSG00000179295.11	ENST00000351677.2	chr12	15	+	True	112893725	112893725	A	T	ENST00000351677.2:c.643-29A>T		Non_Coding,I	I_5	SNP	True	2	Class 2: This mutation can be modeled, but the effect may not be consistent.	0nt	0nt	Ptpn11	ENSMUSG00000043733.15	ENSMUST00000054547.9	chr5	15	-	SNP	Intron	I_9	121287332.0	121287332.0	T	A	ENSMUST00000054547.9:c.1093-35A>T		121287332.0	121287332.0	T	A	ENSMUST00000054547.9:c.1093-35A>T		COSMIC-H1120063	COSMIC-H1120063-M01-V01	COSMIC	30730626.0	False	False	False	False	False	0
PTPN11	ENSG00000179295.11	ENST00000351677.2	chr12	15	+	True	112921759	112921759	C	T	ENST00000351677.2:c.1224+1750C>T		Non_Coding,I	I_10	SNP	True	2	Class 2: This mutation can be modeled, but the effect may not be consistent.	0nt	0nt	Ptpn11	ENSMUSG00000043733.15	ENSMUST00000054547.9	chr5	15	-	SNP	Intron	I_6	121299041.0	121299041.0	G	A	ENSMUST00000054547.9:c.756+1731C>T		121299041.0	121299041.0	G	A	ENSMUST00000054547.9:c.756+1731C>T		COSMIC-H1120064	COSMIC-H1120064-M01-V01	COSMIC	30730630.0	False	False	False	False	False	0
PTPN11	ENSG00000179295.11	ENST00000351677.2	chr12	15	+	True	112927764	112927764	G	A	ENST00000351677.2:c.1599+785G>A		Non_Coding,I	I_13	SNP	True	2	Class 2: This mutation can be modeled, but the effect may not be consistent.	0nt	0nt	Ptpn11	ENSMUSG00000043733.15	ENSMUST00000054547.9	chr5	15	-	SNP	Intron	I_3	121305117.0	121305117.0	C	T	ENSMUST00000054547.9:c.332+795G>A		121305117.0	121305117.0	C	T	ENSMUST00000054547.9:c.332+795G>A		COSMIC-H1120104	COSMIC-H1120104-M01-V01	COSMIC	30736671.0	False	False	False	False	False	0
PTPN11	ENSG00000179295.11	ENST00000351677.2	chr12	15	+	True	112894468	112894468	T	C	ENST00000351677.2:c.756+601T>C		Non_Coding,I	I_6	SNP	True	2	Class 2: This mutation can be modeled, but the effect may not be consistent.	2nt	0nt	Ptpn11	ENSMUSG00000043733.15	ENSMUST00000054547.9	chr5	15	-	SNP	Intron	I_10	121286561.0	121286561.0	A	G	ENSMUST00000054547.9:c.1224+605T>C		121286561.0	121286561.0	A	G	ENSMUST00000054547.9:c.1224+605T>C		COSMIC-H1120131	COSMIC-H1120131-M01-V01	COSMIC	30736849.0	False	False	False	False	False	2
PTPN11	ENSG00000179295.11	ENST00000351677.2	chr12	15	+	True	112927712	112927712	G	A	ENST00000351677.2:c.1599+733G>A		Non_Coding,I	I_13	SNP	True	2	Class 2: This mutation can be modeled, but the effect may not be consistent.	1nt	0nt	Ptpn11	ENSMUSG00000043733.15	ENSMUST00000054547.9	chr5	15	-	SNP	Intron	I_3	121305200.0	121305200.0	C	T	ENSMUST00000054547.9:c.332+712G>A		121305200.0	121305200.0	C	T	ENSMUST00000054547.9:c.332+712G>A		COSMIC-H1120266	COSMIC-H1120266-M01-V01	COSMIC	30734187.0	False	False	False	False	False	1
PTPN11	ENSG00000179295.11	ENST00000351677.2	chr12	15	+	True	112915434	112915434	C	T	ENST00000351677.2:c.854-21C>T		Non_Coding,I	I_7	SNP	True	2	Class 2: This mutation can be modeled, but the effect may not be consistent.	0nt	0nt	Ptpn11	ENSMUSG00000043733.15	ENSMUST00000054547.9	chr5	15	-	SNP	Intron	I_7	121290641.0	121290641.0	G	A	ENSMUST00000054547.9:c.854-24C>T		121290641.0	121290641.0	G	A	ENSMUST00000054547.9:c.854-24C>T		COSMIC-H1120424	COSMIC-H1120424-M01-V01	COSMIC	30732683.0	False	False	False	False	False	0
PTPN11	ENSG00000179295.11	ENST00000351677.2	chr12	15	+	True	112918059	112918059	T	G	ENST00000351677.2:c.1093-1819T>G		Non_Coding,I	I_9	SNP	True	2	Class 2: This mutation can be modeled, but the effect may not be consistent.	2nt	0nt	Ptpn11	ENSMUSG00000043733.15	ENSMUST00000054547.9	chr5	15	-	SNP	Splice_Site	E_4	121302709.0	121302709.0	A	C	ENSMUST00000054547.9:c.374+0T>G	X124_splice	121302709.0	121302709.0	A	C	ENSMUST00000054547.9:c.374+0T>G	X124_splice	COSMIC-H1120427	COSMIC-H1120427-M01-V01	COSMIC	30732689.0	False	False	False	False	False	2
PTPN11	ENSG00000179295.11	ENST00000351677.2	chr12	15	+	True	112884203	112884203	G	A	ENST00000351677.2:c.137+1G>A	X45_splice	Splice_Site	I_2	SNP	True	2	Class 2: This mutation can be modeled, but the effect may not be consistent.	0nt	4nt	Ptpn11	ENSMUSG00000043733.15	ENSMUST00000054547.9	chr5	15	-	SNP	Splice_Site	I_14	121275479.0	121275479.0	C	T	ENSMUST00000054547.9:c.1724+1G>A	X574_splice	121275479.0	121275479.0	C	T	ENSMUST00000054547.9:c.1724+1G>A	X574_splice	COSMIC-H1120466	COSMIC-H1120466-M01-V01	COSMIC	30736190.0	False	False	False	False	False	4
PTPN11	ENSG00000179295.11	ENST00000351677.2	chr12	15	+	True	112928243	112928243	T	C	ENST00000351677.2:c.1599+1264T>C		Non_Coding,I	I_13	SNP	True	2	Class 2: This mutation can be modeled, but the effect may not be consistent.	1nt	0nt	Ptpn11	ENSMUSG00000043733.15	ENSMUST00000054547.9	chr5	15	-	SNP	Intron	I_3	121304653.0	121304653.0	A	G	ENSMUST00000054547.9:c.332+1259T>C		121304653.0	121304653.0	A	G	ENSMUST00000054547.9:c.332+1259T>C		COSMIC-H1120484	COSMIC-H1120484-M01-V01	COSMIC	30736344.0	False	False	False	False	False	1
PTPN11	ENSG00000179295.11	ENST00000351677.2	chr12	15	+	True	112926989	112926989	T	C	ENST00000351677.2:c.1599+10T>C		Non_Coding,I	I_13	SNP	True	2	Class 2: This mutation can be modeled, but the effect may not be consistent.	0nt	2nt	Ptpn11	ENSMUSG00000043733.15	ENSMUST00000054547.9	chr5	15	-	SNP	Splice_Site	E_3	121305939.0	121305939.0	A	G	ENSMUST00000054547.9:c.305+0T>C	X101_splice	121305939.0	121305939.0	A	G	ENSMUST00000054547.9:c.305+0T>C	X101_splice	COSMIC-H1120507	COSMIC-H1120507-M01-V01	COSMIC	30727369.0	False	False	False	False	False	2
PTPN11	ENSG00000179295.11	ENST00000351677.2	chr12	15	+	True	112894734	112894734	T	A	ENST00000351677.2:c.756+867T>A		Non_Coding,I	I_6	SNP	True	2	Class 2: This mutation can be modeled, but the effect may not be consistent.	0nt	0nt	Ptpn11	ENSMUSG00000043733.15	ENSMUST00000054547.9	chr5	15	-	SNP	Intron	I_10	121286342.0	121286342.0	A	T	ENSMUST00000054547.9:c.1224+824T>A		121286342.0	121286342.0	A	T	ENSMUST00000054547.9:c.1224+824T>A		COSMIC-H1120525	COSMIC-H1120525-M01-V01	COSMIC	30727552.0	False	False	False	False	False	0
PTPN11	ENSG00000179295.11	ENST00000351677.2	chr12	15	+	True	112919819	112919819	T	C	ENST00000351677.2:c.1093-59T>C		Non_Coding,I	I_9	SNP	True	2	Class 2: This mutation can be modeled, but the effect may not be consistent.	0nt	2nt	Ptpn11	ENSMUSG00000043733.15	ENSMUST00000054547.9	chr5	15	-	SNP	Intron	I_5	121300951.0	121300951.0	A	G	ENSMUST00000054547.9:c.643-66T>C		121300951.0	121300951.0	A	G	ENSMUST00000054547.9:c.643-66T>C		COSMIC-H1120545	COSMIC-H1120545-M01-V01	COSMIC	30727809.0	False	False	False	False	False	2
PTPN11	ENSG00000179295.11	ENST00000351677.2	chr12	15	+	True	112921567	112921567	G	C	ENST00000351677.2:c.1224+1558G>C		Non_Coding,I	I_10	SNP	True	2	Class 2: This mutation can be modeled, but the effect may not be consistent.	2nt	0nt	Ptpn11	ENSMUSG00000043733.15	ENSMUST00000054547.9	chr5	15	-	SNP	Intron	I_6	121299227.0	121299227.0	C	G	ENSMUST00000054547.9:c.756+1545G>C		121299227.0	121299227.0	C	G	ENSMUST00000054547.9:c.756+1545G>C		COSMIC-H1120546	COSMIC-H1120546-M01-V01	COSMIC	30727813.0	False	False	False	False	False	2
PTPN11	ENSG00000179295.11	ENST00000351677.2	chr12	15	+	True	112914404	112914404	C	A	ENST00000351677.2:c.854-1051C>A		Non_Coding,I	I_7	SNP	True	2	Class 2: This mutation can be modeled, but the effect may not be consistent.	1nt	0nt	Ptpn11	ENSMUSG00000043733.15	ENSMUST00000054547.9	chr5	15	-	SNP	Intron	I_7	121291666.0	121291666.0	G	T	ENSMUST00000054547.9:c.854-1049C>A		121291666.0	121291666.0	G	T	ENSMUST00000054547.9:c.854-1049C>A		COSMIC-H1120551	COSMIC-H1120551-M01-V01	COSMIC	30727829.0	False	False	False	False	False	1
PTPN11	ENSG00000179295.11	ENST00000351677.2	chr12	15	+	True	112927721	112927721	A	T	ENST00000351677.2:c.1599+742A>T		Non_Coding,I	I_13	SNP	True	2	Class 2: This mutation can be modeled, but the effect may not be consistent.	0nt	5nt	Ptpn11	ENSMUSG00000043733.15	ENSMUST00000054547.9	chr5	15	-	SNP	Intron	I_3	121305192.0	121305192.0	T	A	ENSMUST00000054547.9:c.332+720A>T		121305192.0	121305192.0	T	A	ENSMUST00000054547.9:c.332+720A>T		COSMIC-H1120571	COSMIC-H1120571-M01-V01	COSMIC	30727882.0	False	False	False	False	False	5
PTPN11	ENSG00000179295.11	ENST00000351677.2	chr12	15	+	True	112919047	112919047	C	G	ENST00000351677.2:c.1093-831C>G		Non_Coding,I	I_9	SNP	True	2	Class 2: This mutation can be modeled, but the effect may not be consistent.	1nt	0nt	Ptpn11	ENSMUSG00000043733.15	ENSMUST00000054547.9	chr5	15	-	SNP	Intron	I_4	121301732.0	121301732.0	G	C	ENSMUST00000054547.9:c.526-415C>G		121301732.0	121301732.0	G	C	ENSMUST00000054547.9:c.526-415C>G		COSMIC-H1120580	COSMIC-H1120580-M01-V01	COSMIC	30738237.0	False	False	False	False	False	1
PTPN11	ENSG00000179295.11	ENST00000351677.2	chr12	15	+	True	112891250	112891250	C	T	ENST00000351677.2:c.525+59C>T		Non_Coding,I	I_4	SNP	True	2	Class 2: This mutation can be modeled, but the effect may not be consistent.	1nt	0nt	Ptpn11	ENSMUSG00000043733.15	ENSMUST00000054547.9	chr5	15	-	SNP	Intron	I_12	121281554.0	121281554.0	G	A	ENSMUST00000054547.9:c.1459+71C>T		121281554.0	121281554.0	G	A	ENSMUST00000054547.9:c.1459+71C>T		COSMIC-H1120589	COSMIC-H1120589-M01-V01	COSMIC	30729958.0	False	False	False	False	False	1
PTPN11	ENSG00000179295.11	ENST00000351677.2	chr12	15	+	True	112910953	112910953	T	A	ENST00000351677.2:c.853+109T>A		Non_Coding,I	I_7	SNP	True	2	Class 2: This mutation can be modeled, but the effect may not be consistent.	1nt	0nt	Ptpn11	ENSMUSG00000043733.15	ENSMUST00000054547.9	chr5	15	-	SNP	Intron	I_9	121290194.0	121290194.0	A	T	ENSMUST00000054547.9:c.1092+81T>A		121290194.0	121290194.0	A	T	ENSMUST00000054547.9:c.1092+81T>A		COSMIC-H1120593	COSMIC-H1120593-M01-V01	COSMIC	30729970.0	False	False	False	False	False	1
PTPN11	ENSG00000179295.11	ENST00000351677.2	chr12	15	+	True	112921649	112921649	G	A	ENST00000351677.2:c.1224+1640G>A		Non_Coding,I	I_10	SNP	True	2	Class 2: This mutation can be modeled, but the effect may not be consistent.	1nt	1nt	Ptpn11	ENSMUSG00000043733.15	ENSMUST00000054547.9	chr5	15	-	SNP	Intron	I_6	121299140.0	121299140.0	C	T	ENSMUST00000054547.9:c.756+1632G>A		121299140.0	121299140.0	C	T	ENSMUST00000054547.9:c.756+1632G>A		COSMIC-H1120599	COSMIC-H1120599-M01-V01	COSMIC	30729990.0	False	False	False	False	False	2
PTPN11	ENSG00000179295.11	ENST00000351677.2	chr12	15	+	True	112894408	112894408	C	G	ENST00000351677.2:c.756+541C>G		Non_Coding,I	I_6	SNP	True	2	Class 2: This mutation can be modeled, but the effect may not be consistent.	4nt	1nt	Ptpn11	ENSMUSG00000043733.15	ENSMUST00000054547.9	chr5	15	-	SNP	Intron	I_10	121286629.0	121286629.0	G	C	ENSMUST00000054547.9:c.1224+537C>G		121286629.0	121286629.0	G	C	ENSMUST00000054547.9:c.1224+537C>G		COSMIC-H1120619	COSMIC-H1120619-M01-V01	COSMIC	30730148.0	False	False	False	False	False	5
PTPN11	ENSG00000179295.11	ENST00000351677.2	chr12	15	+	True	112910697	112910697	T	G	ENST00000351677.2:c.757-51T>G		Non_Coding,I	I_6	SNP	True	2	Class 2: This mutation can be modeled, but the effect may not be consistent.	0nt	2nt	Ptpn11	ENSMUSG00000043733.15	ENSMUST00000054547.9	chr5	15	-	SNP	Intron	I_8	121290490.0	121290490.0	A	C	ENSMUST00000054547.9:c.934-57T>G		121290490.0	121290490.0	A	C	ENSMUST00000054547.9:c.934-57T>G		COSMIC-H1120650	COSMIC-H1120650-M01-V01	COSMIC	30730316.0	False	False	False	False	False	2
PTPN11	ENSG00000179295.11	ENST00000351677.2	chr12	15	+	True	112924249	112924249	C	A	ENST00000351677.2:c.1225-30C>A		Non_Coding,I	I_10	SNP	True	2	Class 2: This mutation can be modeled, but the effect may not be consistent.	0nt	0nt	Ptpn11	ENSMUSG00000043733.15	ENSMUST00000054547.9	chr5	15	-	SNP	Intron	I_4	121301340.0	121301340.0	G	T	ENSMUST00000054547.9:c.526-23C>A		121301340.0	121301340.0	G	T	ENSMUST00000054547.9:c.526-23C>A		COSMIC-H1120654	COSMIC-H1120654-M01-V01	COSMIC	30730325.0	False	False	False	False	False	0
PTPN11	ENSG00000179295.11	ENST00000351677.2	chr12	15	+	True	112891467	112891467	G	T	ENST00000351677.2:c.525+276G>T		Non_Coding,I	I_4	SNP	True	2	Class 2: This mutation can be modeled, but the effect may not be consistent.	0nt	0nt	Ptpn11	ENSMUSG00000043733.15	ENSMUST00000054547.9	chr5	15	-	SNP	Intron	I_12	121281345.0	121281345.0	C	A	ENSMUST00000054547.9:c.1459+280G>T		121281345.0	121281345.0	C	A	ENSMUST00000054547.9:c.1459+280G>T		COSMIC-H1120683	COSMIC-H1120683-M01-V01	COSMIC	30736398.0	False	False	False	False	False	0
PTPN11	ENSG00000179295.11	ENST00000351677.2	chr12	15	+	True	112919869	112919869	C	A	ENST00000351677.2:c.1093-9C>A		Non_Coding,I	I_9	SNP	True	2	Class 2: This mutation can be modeled, but the effect may not be consistent.	0nt	0nt	Ptpn11	ENSMUSG00000043733.15	ENSMUST00000054547.9	chr5	15	-	SNP	Intron	I_5	121300904.0	121300904.0	G	T	ENSMUST00000054547.9:c.643-19C>A		121300904.0	121300904.0	G	T	ENSMUST00000054547.9:c.643-19C>A		AACR-H0001883	AACR-H0001883-M01-V01	AACR		True	True	False	False	True	0
PTPN11	ENSG00000179295.11	ENST00000351677.2	chr12	15	+	True	112856983	112856983	C	A	ENST00000351677.2:c.14+54C>A		Non_Coding,I	I_1	SNP	False	4	Class 4: Mutated sequences are not identical.	0aa	0aa	Ptpn11	ENSMUSG00000043733.15	ENSMUST00000054547.9	chr5	15	-																AACR-H0005633		AACR		False	False	False	False	False	0
PTPN11	ENSG00000179295.11	ENST00000351677.2	chr12	15	+	True	112939997	112939997	C	T	ENST00000351677.2:c.1649C>T	A550V	Missense	E_14	SNP	False	4	Class 4: Mutated sequences are not identical.	0aa	0aa	Ptpn11	ENSMUSG00000043733.15	ENSMUST00000054547.9	chr5	15	-																AACR-H0037552		AACR		False	False	False	False	False	0
PTPN11	ENSG00000179295.11	ENST00000351677.2	chr12	15	+	True	112890996	112890996	T	C	ENST00000351677.2:c.333-3T>C		Non_Coding,I	I_3	SNP	False	4	Class 4: Mutated sequences are not identical.	0aa	0aa	Ptpn11	ENSMUSG00000043733.15	ENSMUST00000054547.9	chr5	15	-																AACR-H0452040		AACR		False	False	False	False	False	0
PTPN11	ENSG00000179295.11	ENST00000351677.2	chr12	15	+	True	112890998	112890998	G	T	ENST00000351677.2:c.333-1G>T	X110_splice	Splice_Site	I_3	SNP	False	4	Class 4: Mutated sequences are not identical.	0aa	0aa	Ptpn11	ENSMUSG00000043733.15	ENSMUST00000054547.9	chr5	15	-																AACR-H0452041		AACR		False	False	False	False	False	0
PTPN11	ENSG00000179295.11	ENST00000351677.2	chr12	15	+	True	112915437	112915437	G	C	ENST00000351677.2:c.854-18G>C		Non_Coding,I	I_7	SNP	False	4	Class 4: Mutated sequences are not identical.	0aa	0aa	Ptpn11	ENSMUSG00000043733.15	ENSMUST00000054547.9	chr5	15	-																AACR-H0452214		AACR		False	False	False	False	False	0
PTPN11	ENSG00000179295.11	ENST00000351677.2	chr12	15	+	True	112915428	112915428	T	C	ENST00000351677.2:c.854-27T>C		Non_Coding,I	I_7	SNP	False	4	Class 4: Mutated sequences are not identical.	0aa	0aa	Ptpn11	ENSMUSG00000043733.15	ENSMUST00000054547.9	chr5	15	-																AACR-H0452215		AACR		False	False	False	False	False	0
PTPN11	ENSG00000179295.11	ENST00000351677.2	chr12	15	+	True	112891198	112891198	C	A	ENST00000351677.2:c.525+7C>A		Non_Coding,I	I_4	SNP	False	4	Class 4: Mutated sequences are not identical.	0aa	0aa	Ptpn11	ENSMUSG00000043733.15	ENSMUST00000054547.9	chr5	15	-																AACR-H0452300		AACR		False	False	False	False	False	0
PTPN11	ENSG00000179295.11	ENST00000351677.2	chr12	15	+	True	112893873	112893873	T	C	ENST00000351677.2:c.756+6T>C		Non_Coding,I	I_6	SNP	False	4	Class 4: Mutated sequences are not identical.	0aa	0aa	Ptpn11	ENSMUSG00000043733.15	ENSMUST00000054547.9	chr5	15	-																AACR-H0452326		AACR		False	False	False	False	False	0
PTPN11	ENSG00000179295.11	ENST00000351677.2	chr12	15	+	True	112884071	112884071	C	G	ENST00000351677.2:c.15-9C>G		Non_Coding,I	I_1	SNP	False	4	Class 4: Mutated sequences are not identical.	0aa	0aa	Ptpn11	ENSMUSG00000043733.15	ENSMUST00000054547.9	chr5	15	-																AACR-H0452569		AACR		False	False	False	False	False	0
PTPN11	ENSG00000179295.11	ENST00000351677.2	chr12	15	+	True	112924436	112924436	G	A	ENST00000351677.2:c.1379+3G>A		Non_Coding,I	I_11	SNP	False	4	Class 4: Mutated sequences are not identical.	0aa	0aa	Ptpn11	ENSMUSG00000043733.15	ENSMUST00000054547.9	chr5	15	-																AACR-H0453023		AACR		False	False	False	False	False	0
PTPN11	ENSG00000179295.11	ENST00000351677.2	chr12	15	+	True	112924441	112924441	C	A	ENST00000351677.2:c.1379+8C>A		Non_Coding,I	I_11	SNP	False	4	Class 4: Mutated sequences are not identical.	0aa	0aa	Ptpn11	ENSMUSG00000043733.15	ENSMUST00000054547.9	chr5	15	-																AACR-H0453025		AACR		False	False	False	False	False	0
PTPN11	ENSG00000179295.11	ENST00000351677.2	chr12	15	+	True	112924402	112924402	A	T	ENST00000351677.2:c.1348A>T	M450L	Missense	E_11	SNP	False	4	Class 4: Mutated sequences are not identical.	0aa	0aa	Ptpn11	ENSMUSG00000043733.15	ENSMUST00000054547.9	chr5	15	-																AACR-H0453049		AACR		False	False	False	False	False	0
PTPN11	ENSG00000179295.11	ENST00000351677.2	chr12	15	+	True	112926324	112926324	C	T	ENST00000351677.2:c.1447+10C>T		Non_Coding,I	I_12	SNP	False	4	Class 4: Mutated sequences are not identical.	0aa	0aa	Ptpn11	ENSMUSG00000043733.15	ENSMUST00000054547.9	chr5	15	-																AACR-H0453060		AACR		False	False	False	False	False	0
PTPN11	ENSG00000179295.11	ENST00000351677.2	chr12	15	+	True	112926819	112926819	C	T	ENST00000351677.2:c.1448-9C>T		Non_Coding,I	I_12	SNP	False	4	Class 4: Mutated sequences are not identical.	0aa	0aa	Ptpn11	ENSMUSG00000043733.15	ENSMUST00000054547.9	chr5	15	-																AACR-H0453062		AACR		False	False	False	False	False	0
PTPN11	ENSG00000179295.11	ENST00000351677.2	chr12	15	+	True	112919838	112919838	G	C	ENST00000351677.2:c.1093-40G>C		Non_Coding,I	I_9	SNP	False	4	Class 4: Mutated sequences are not identical.	0aa	0aa	Ptpn11	ENSMUSG00000043733.15	ENSMUST00000054547.9	chr5	15	-																AACR-H0453127		AACR		False	False	False	False	False	0
PTPN11	ENSG00000179295.11	ENST00000351677.2	chr12	15	+	True	112915834	112915834	C	T	ENST00000351677.2:c.1092+15C>T		Non_Coding,I	I_9	SNP	False	4	Class 4: Mutated sequences are not identical.	0aa	0aa	Ptpn11	ENSMUSG00000043733.15	ENSMUST00000054547.9	chr5	15	-																AACR-H0453134		AACR		False	False	False	False	False	0
PTPN11	ENSG00000179295.11	ENST00000351677.2	chr12	15	+	True	112920024	112920024	G	A	ENST00000351677.2:c.1224+15G>A		Non_Coding,I	I_10	SNP	False	4	Class 4: Mutated sequences are not identical.	0aa	0aa	Ptpn11	ENSMUSG00000043733.15	ENSMUST00000054547.9	chr5	15	-																AACR-H0453167		AACR		False	False	False	False	False	0
PTPN11	ENSG00000179295.11	ENST00000351677.2	chr12	15	+	True	112924275	112924275	C	T	ENST00000351677.2:c.1225-4C>T		Non_Coding,I	I_10	SNP	False	4	Class 4: Mutated sequences are not identical.	0aa	0aa	Ptpn11	ENSMUSG00000043733.15	ENSMUST00000054547.9	chr5	15	-																AACR-H0453170		AACR		False	False	False	False	False	0
PTPN11	ENSG00000179295.11	ENST00000351677.2	chr12	15	+	True	112942555	112942555	A	G	ENST00000351677.2:c.1769A>G	K590R	Missense	E_15	SNP	False	4	Class 4: Mutated sequences are not identical.	0aa	0aa	Ptpn11	ENSMUSG00000043733.15	ENSMUST00000054547.9	chr5	15	-																AACR-H0453192		AACR		False	False	False	False	False	0
PTPN11	ENSG00000179295.11	ENST00000351677.2	chr12	15	+	True	112942556	112942556	A	C	ENST00000351677.2:c.1770A>C	K590N	Missense	E_15	SNP	False	4	Class 4: Mutated sequences are not identical.	0aa	0aa	Ptpn11	ENSMUSG00000043733.15	ENSMUST00000054547.9	chr5	15	-																AACR-H0453193		AACR		False	False	False	False	False	0
PTPN11	ENSG00000179295.11	ENST00000351677.2	chr12	15	+	True	112942492	112942492	T	G	ENST00000351677.2:c.1713-7T>G		Non_Coding,I	I_14	SNP	False	4	Class 4: Mutated sequences are not identical.	0aa	0aa	Ptpn11	ENSMUSG00000043733.15	ENSMUST00000054547.9	chr5	15	-																AACR-H0453216		AACR		False	False	False	False	False	0
PTPN11	ENSG00000179295.11	ENST00000351677.2	chr12	15	+	True	112939947	112939947	G	A	ENST00000351677.2:c.1600-1G>A	X533_splice	Splice_Site	I_13	SNP	False	4	Class 4: Mutated sequences are not identical.	0aa	0aa	Ptpn11	ENSMUSG00000043733.15	ENSMUST00000054547.9	chr5	15	-																AACR-H0453322		AACR		False	False	False	False	False	0
PTPN11	ENSG00000179295.11	ENST00000351677.2	chr12	15	+	True	112927004	112927004	G	T	ENST00000351677.2:c.1599+25G>T		Non_Coding,I	I_13	SNP	False	4	Class 4: Mutated sequences are not identical.	0aa	0aa	Ptpn11	ENSMUSG00000043733.15	ENSMUST00000054547.9	chr5	15	-																AACR-H0453337		AACR		False	False	False	False	False	0
PTPN11	ENSG00000179295.11	ENST00000351677.2	chr12	15	+	True	112856737	112856737	G	C	ENST00000351677.2:c.20G>C		Non_Coding,5		SNP	False	4	Class 4: Mutated sequences are not identical.	0aa	0aa	Ptpn11	ENSMUSG00000043733.15	ENSMUST00000054547.9	chr5	15	-																CLINVAR-H1469656		CLINVAR	307222.0	False	False	False	False	False	0
PTPN11	ENSG00000179295.11	ENST00000351677.2	chr12	15	+	True	112856740	112856740	G	T	ENST00000351677.2:c.23G>T		Non_Coding,5		SNP	False	4	Class 4: Mutated sequences are not identical.	0aa	0aa	Ptpn11	ENSMUSG00000043733.15	ENSMUST00000054547.9	chr5	15	-																CLINVAR-H1469657		CLINVAR	880815.0	False	False	False	False	False	0
PTPN11	ENSG00000179295.11	ENST00000351677.2	chr12	15	+	True	112856765	112856765	C	A	ENST00000351677.2:c.48C>A		Non_Coding,5		SNP	False	4	Class 4: Mutated sequences are not identical.	0aa	0aa	Ptpn11	ENSMUSG00000043733.15	ENSMUST00000054547.9	chr5	15	-																CLINVAR-H1469659		CLINVAR	880817.0	False	False	False	False	False	0
PTPN11	ENSG00000179295.11	ENST00000351677.2	chr12	15	+	True	112856777	112856777	G	A	ENST00000351677.2:c.60G>A		Non_Coding,5		SNP	False	4	Class 4: Mutated sequences are not identical.	0aa	0aa	Ptpn11	ENSMUSG00000043733.15	ENSMUST00000054547.9	chr5	15	-																CLINVAR-H1469660		CLINVAR	307223.0	False	False	False	False	False	0
PTPN11	ENSG00000179295.11	ENST00000351677.2	chr12	15	+	True	112856839	112856839	G	A	ENST00000351677.2:c.122G>A		Non_Coding,5		SNP	False	4	Class 4: Mutated sequences are not identical.	0aa	0aa	Ptpn11	ENSMUSG00000043733.15	ENSMUST00000054547.9	chr5	15	-																CLINVAR-H1469661		CLINVAR	882208.0	False	False	False	False	False	0
PTPN11	ENSG00000179295.11	ENST00000351677.2	chr12	15	+	True	112856903	112856903	G	A	ENST00000351677.2:c.186G>A		Non_Coding,5		SNP	False	4	Class 4: Mutated sequences are not identical.	0aa	0aa	Ptpn11	ENSMUSG00000043733.15	ENSMUST00000054547.9	chr5	15	-																CLINVAR-H1469665		CLINVAR	518159.0	False	False	False	False	False	0
PTPN11	ENSG00000179295.11	ENST00000351677.2	chr12	15	+	True	112856938	112856938	C	A	ENST00000351677.2:c.14+9C>A		Non_Coding,I	I_1	SNP	False	4	Class 4: Mutated sequences are not identical.	0aa	0aa	Ptpn11	ENSMUSG00000043733.15	ENSMUST00000054547.9	chr5	15	-																CLINVAR-H1469674		CLINVAR	1634210.0	False	False	False	False	False	0
PTPN11	ENSG00000179295.11	ENST00000351677.2	chr12	15	+	True	112856983	112856983	C	A	ENST00000351677.2:c.14+54C>A		Non_Coding,I	I_1	SNP	False	4	Class 4: Mutated sequences are not identical.	0aa	0aa	Ptpn11	ENSMUSG00000043733.15	ENSMUST00000054547.9	chr5	15	-																CLINVAR-H1469682		CLINVAR	40480.0	False	False	False	False	False	0
PTPN11	ENSG00000179295.11	ENST00000351677.2	chr12	15	+	True	112884060	112884060	A	G	ENST00000351677.2:c.15-20A>G		Non_Coding,I	I_1	SNP	False	4	Class 4: Mutated sequences are not identical.	0aa	0aa	Ptpn11	ENSMUSG00000043733.15	ENSMUST00000054547.9	chr5	15	-																CLINVAR-H1469684		CLINVAR	1611349.0	False	False	False	False	False	0
PTPN11	ENSG00000179295.11	ENST00000351677.2	chr12	15	+	True	112884061	112884061	C	A	ENST00000351677.2:c.15-19C>A		Non_Coding,I	I_1	SNP	False	4	Class 4: Mutated sequences are not identical.	0aa	0aa	Ptpn11	ENSMUSG00000043733.15	ENSMUST00000054547.9	chr5	15	-																CLINVAR-H1469685		CLINVAR	1217254.0	False	False	False	False	False	0
PTPN11	ENSG00000179295.11	ENST00000351677.2	chr12	15	+	True	112884244	112884244	A	G	ENST00000351677.2:c.137+42A>G		Non_Coding,I	I_2	SNP	False	4	Class 4: Mutated sequences are not identical.	0aa	0aa	Ptpn11	ENSMUSG00000043733.15	ENSMUST00000054547.9	chr5	15	-																CLINVAR-H1469718		CLINVAR	1211301.0	False	False	False	False	False	0
PTPN11	ENSG00000179295.11	ENST00000351677.2	chr12	15	+	True	112888120	112888120	A	G	ENST00000351677.2:c.138-2A>G	X45_splice	Splice_Site	I_2	SNP	False	4	Class 4: Mutated sequences are not identical.	0aa	0aa	Ptpn11	ENSMUSG00000043733.15	ENSMUST00000054547.9	chr5	15	-																CLINVAR-H1469725		CLINVAR	2581816.0	False	False	False	False	False	0
PTPN11	ENSG00000179295.11	ENST00000351677.2	chr12	15	+	True	112888333	112888333	T	G	ENST00000351677.2:c.332+17T>G		Non_Coding,I	I_3	SNP	False	4	Class 4: Mutated sequences are not identical.	0aa	0aa	Ptpn11	ENSMUSG00000043733.15	ENSMUST00000054547.9	chr5	15	-																CLINVAR-H1469831		CLINVAR	40509.0	False	False	False	False	False	0
PTPN11	ENSG00000179295.11	ENST00000351677.2	chr12	15	+	True	112890988	112890988	A	G	ENST00000351677.2:c.333-11A>G		Non_Coding,I	I_3	SNP	False	4	Class 4: Mutated sequences are not identical.	0aa	0aa	Ptpn11	ENSMUSG00000043733.15	ENSMUST00000054547.9	chr5	15	-																CLINVAR-H1469837		CLINVAR	2148353.0	False	False	False	False	False	0
PTPN11	ENSG00000179295.11	ENST00000351677.2	chr12	15	+	True	112890995	112890995	T	C	ENST00000351677.2:c.333-4T>C		Non_Coding,I	I_3	SNP	False	4	Class 4: Mutated sequences are not identical.	0aa	0aa	Ptpn11	ENSMUSG00000043733.15	ENSMUST00000054547.9	chr5	15	-																CLINVAR-H1469838		CLINVAR	514631.0	False	False	False	False	False	0
PTPN11	ENSG00000179295.11	ENST00000351677.2	chr12	15	+	True	112890996	112890996	T	C	ENST00000351677.2:c.333-3T>C		Non_Coding,I	I_3	SNP	False	4	Class 4: Mutated sequences are not identical.	0aa	0aa	Ptpn11	ENSMUSG00000043733.15	ENSMUST00000054547.9	chr5	15	-																CLINVAR-H1469839		CLINVAR	40511.0	False	False	False	False	False	0
PTPN11	ENSG00000179295.11	ENST00000351677.2	chr12	15	+	True	112891192	112891192	G	A	ENST00000351677.2:c.525+1G>A	X174_splice	Splice_Site	I_4	SNP	False	4	Class 4: Mutated sequences are not identical.	0aa	0aa	Ptpn11	ENSMUSG00000043733.15	ENSMUST00000054547.9	chr5	15	-																CLINVAR-H1469896		CLINVAR	2007864.0	False	False	False	False	False	0
PTPN11	ENSG00000179295.11	ENST00000351677.2	chr12	15	+	True	112891202	112891202	A	G	ENST00000351677.2:c.525+11A>G		Non_Coding,I	I_4	SNP	False	4	Class 4: Mutated sequences are not identical.	0aa	0aa	Ptpn11	ENSMUSG00000043733.15	ENSMUST00000054547.9	chr5	15	-																CLINVAR-H1469898		CLINVAR	1455163.0	False	False	False	False	False	0
PTPN11	ENSG00000179295.11	ENST00000351677.2	chr12	15	+	True	112891203	112891203	G	C	ENST00000351677.2:c.525+12G>C		Non_Coding,I	I_4	SNP	False	4	Class 4: Mutated sequences are not identical.	0aa	0aa	Ptpn11	ENSMUSG00000043733.15	ENSMUST00000054547.9	chr5	15	-																CLINVAR-H1469899		CLINVAR	40516.0	False	False	False	False	False	0
PTPN11	ENSG00000179295.11	ENST00000351677.2	chr12	15	+	True	112891207	112891207	A	T	ENST00000351677.2:c.525+16A>T		Non_Coding,I	I_4	SNP	False	4	Class 4: Mutated sequences are not identical.	0aa	0aa	Ptpn11	ENSMUSG00000043733.15	ENSMUST00000054547.9	chr5	15	-																CLINVAR-H1469900		CLINVAR	2117029.0	False	False	False	False	False	0
PTPN11	ENSG00000179295.11	ENST00000351677.2	chr12	15	+	True	112891225	112891225	A	G	ENST00000351677.2:c.525+34A>G		Non_Coding,I	I_4	SNP	False	4	Class 4: Mutated sequences are not identical.	0aa	0aa	Ptpn11	ENSMUSG00000043733.15	ENSMUST00000054547.9	chr5	15	-																CLINVAR-H1469901		CLINVAR	1248127.0	False	False	False	False	False	0
PTPN11	ENSG00000179295.11	ENST00000351677.2	chr12	15	+	True	112891269	112891269	A	G	ENST00000351677.2:c.525+78A>G		Non_Coding,I	I_4	SNP	False	4	Class 4: Mutated sequences are not identical.	0aa	0aa	Ptpn11	ENSMUSG00000043733.15	ENSMUST00000054547.9	chr5	15	-																CLINVAR-H1469902		CLINVAR	1193579.0	False	False	False	False	False	0
PTPN11	ENSG00000179295.11	ENST00000351677.2	chr12	15	+	True	112891463	112891463	T	G	ENST00000351677.2:c.525+272T>G		Non_Coding,I	I_4	SNP	False	4	Class 4: Mutated sequences are not identical.	0aa	0aa	Ptpn11	ENSMUSG00000043733.15	ENSMUST00000054547.9	chr5	15	-																CLINVAR-H1469906		CLINVAR	1260700.0	False	False	False	False	False	0
PTPN11	ENSG00000179295.11	ENST00000351677.2	chr12	15	+	True	112893876	112893876	T	C	ENST00000351677.2:c.756+9T>C		Non_Coding,I	I_6	SNP	False	4	Class 4: Mutated sequences are not identical.	0aa	0aa	Ptpn11	ENSMUSG00000043733.15	ENSMUST00000054547.9	chr5	15	-																CLINVAR-H1469989		CLINVAR	701312.0	False	False	False	False	False	0
PTPN11	ENSG00000179295.11	ENST00000351677.2	chr12	15	+	True	112915232	112915232	C	T	ENST00000351677.2:c.854-223C>T		Non_Coding,I	I_7	SNP	False	4	Class 4: Mutated sequences are not identical.	0aa	0aa	Ptpn11	ENSMUSG00000043733.15	ENSMUST00000054547.9	chr5	15	-																CLINVAR-H1470038		CLINVAR	561610.0	False	False	False	False	False	0
PTPN11	ENSG00000179295.11	ENST00000351677.2	chr12	15	+	True	112915425	112915425	T	C	ENST00000351677.2:c.854-30T>C		Non_Coding,I	I_7	SNP	False	4	Class 4: Mutated sequences are not identical.	0aa	0aa	Ptpn11	ENSMUSG00000043733.15	ENSMUST00000054547.9	chr5	15	-																CLINVAR-H1470040		CLINVAR	40531.0	False	False	False	False	False	0
PTPN11	ENSG00000179295.11	ENST00000351677.2	chr12	15	+	True	112915437	112915437	G	C	ENST00000351677.2:c.854-18G>C		Non_Coding,I	I_7	SNP	False	4	Class 4: Mutated sequences are not identical.	0aa	0aa	Ptpn11	ENSMUSG00000043733.15	ENSMUST00000054547.9	chr5	15	-																CLINVAR-H1470044		CLINVAR	1628836.0	False	False	False	False	False	0
PTPN11	ENSG00000179295.11	ENST00000351677.2	chr12	15	+	True	112915651	112915651	A	G	ENST00000351677.2:c.934-10A>G		Non_Coding,I	I_8	SNP	False	4	Class 4: Mutated sequences are not identical.	0aa	0aa	Ptpn11	ENSMUSG00000043733.15	ENSMUST00000054547.9	chr5	15	-																CLINVAR-H1470087		CLINVAR	2419364.0	False	False	False	False	False	0
PTPN11	ENSG00000179295.11	ENST00000351677.2	chr12	15	+	True	112915829	112915829	A	G	ENST00000351677.2:c.1092+10A>G		Non_Coding,I	I_9	SNP	False	4	Class 4: Mutated sequences are not identical.	0aa	0aa	Ptpn11	ENSMUSG00000043733.15	ENSMUST00000054547.9	chr5	15	-																CLINVAR-H1470133		CLINVAR	1632722.0	False	False	False	False	False	0
PTPN11	ENSG00000179295.11	ENST00000351677.2	chr12	15	+	True	112915835	112915835	T	C	ENST00000351677.2:c.1092+16T>C		Non_Coding,I	I_9	SNP	False	4	Class 4: Mutated sequences are not identical.	0aa	0aa	Ptpn11	ENSMUSG00000043733.15	ENSMUST00000054547.9	chr5	15	-																CLINVAR-H1470134		CLINVAR	2067952.0	False	False	False	False	False	0
PTPN11	ENSG00000179295.11	ENST00000351677.2	chr12	15	+	True	112915837	112915837	C	A	ENST00000351677.2:c.1092+18C>A		Non_Coding,I	I_9	SNP	False	4	Class 4: Mutated sequences are not identical.	0aa	0aa	Ptpn11	ENSMUSG00000043733.15	ENSMUST00000054547.9	chr5	15	-																CLINVAR-H1470135		CLINVAR	2203156.0	False	False	False	False	False	0
PTPN11	ENSG00000179295.11	ENST00000351677.2	chr12	15	+	True	112919866	112919866	G	T	ENST00000351677.2:c.1093-12G>T		Non_Coding,I	I_9	SNP	False	4	Class 4: Mutated sequences are not identical.	0aa	0aa	Ptpn11	ENSMUSG00000043733.15	ENSMUST00000054547.9	chr5	15	-																CLINVAR-H1470136		CLINVAR	1668023.0	False	False	False	False	False	0
PTPN11	ENSG00000179295.11	ENST00000351677.2	chr12	15	+	True	112920023	112920023	C	T	ENST00000351677.2:c.1224+14C>T		Non_Coding,I	I_10	SNP	False	4	Class 4: Mutated sequences are not identical.	0aa	0aa	Ptpn11	ENSMUSG00000043733.15	ENSMUST00000054547.9	chr5	15	-																CLINVAR-H1470179		CLINVAR	2075620.0	False	False	False	False	False	0
PTPN11	ENSG00000179295.11	ENST00000351677.2	chr12	15	+	True	112920024	112920024	G	A	ENST00000351677.2:c.1224+15G>A		Non_Coding,I	I_10	SNP	False	4	Class 4: Mutated sequences are not identical.	0aa	0aa	Ptpn11	ENSMUSG00000043733.15	ENSMUST00000054547.9	chr5	15	-																CLINVAR-H1470180		CLINVAR	227883.0	False	False	False	False	False	0
PTPN11	ENSG00000179295.11	ENST00000351677.2	chr12	15	+	True	112924270	112924270	C	T	ENST00000351677.2:c.1225-9C>T		Non_Coding,I	I_10	SNP	False	4	Class 4: Mutated sequences are not identical.	0aa	0aa	Ptpn11	ENSMUSG00000043733.15	ENSMUST00000054547.9	chr5	15	-																CLINVAR-H1470181		CLINVAR	1135624.0	False	False	False	False	False	0
PTPN11	ENSG00000179295.11	ENST00000351677.2	chr12	15	+	True	112924272	112924272	A	G	ENST00000351677.2:c.1225-7A>G		Non_Coding,I	I_10	SNP	False	4	Class 4: Mutated sequences are not identical.	0aa	0aa	Ptpn11	ENSMUSG00000043733.15	ENSMUST00000054547.9	chr5	15	-																CLINVAR-H1470182		CLINVAR	177912.0	False	False	False	False	False	0
PTPN11	ENSG00000179295.11	ENST00000351677.2	chr12	15	+	True	112924402	112924402	A	G	ENST00000351677.2:c.1348A>G	M450V	Missense	E_11	SNP	False	4	Class 4: Mutated sequences are not identical.	0aa	0aa	Ptpn11	ENSMUSG00000043733.15	ENSMUST00000054547.9	chr5	15	-																CLINVAR-H1470213		CLINVAR	1517126.0	False	False	False	False	False	0
PTPN11	ENSG00000179295.11	ENST00000351677.2	chr12	15	+	True	112924403	112924403	T	C	ENST00000351677.2:c.1349T>C	M450T	Missense	E_11	SNP	False	4	Class 4: Mutated sequences are not identical.	0aa	0aa	Ptpn11	ENSMUSG00000043733.15	ENSMUST00000054547.9	chr5	15	-																CLINVAR-H1470214		CLINVAR	1396939.0	False	False	False	False	False	0
PTPN11	ENSG00000179295.11	ENST00000351677.2	chr12	15	+	True	112924451	112924451	C	T	ENST00000351677.2:c.1379+18C>T		Non_Coding,I	I_11	SNP	False	4	Class 4: Mutated sequences are not identical.	0aa	0aa	Ptpn11	ENSMUSG00000043733.15	ENSMUST00000054547.9	chr5	15	-																CLINVAR-H1470226		CLINVAR	2419628.0	False	False	False	False	False	0
PTPN11	ENSG00000179295.11	ENST00000351677.2	chr12	15	+	True	112924453	112924453	C	T	ENST00000351677.2:c.1379+20C>T		Non_Coding,I	I_11	SNP	False	4	Class 4: Mutated sequences are not identical.	0aa	0aa	Ptpn11	ENSMUSG00000043733.15	ENSMUST00000054547.9	chr5	15	-																CLINVAR-H1470227		CLINVAR	138839.0	False	False	False	False	False	0
PTPN11	ENSG00000179295.11	ENST00000351677.2	chr12	15	+	True	112924706	112924706	G	A	ENST00000351677.2:c.1379+273G>A		Non_Coding,I	I_11	SNP	False	4	Class 4: Mutated sequences are not identical.	0aa	0aa	Ptpn11	ENSMUSG00000043733.15	ENSMUST00000054547.9	chr5	15	-																CLINVAR-H1470228		CLINVAR	561856.0	False	False	False	False	False	0
PTPN11	ENSG00000179295.11	ENST00000351677.2	chr12	15	+	True	112926324	112926324	C	T	ENST00000351677.2:c.1447+10C>T		Non_Coding,I	I_12	SNP	False	4	Class 4: Mutated sequences are not identical.	0aa	0aa	Ptpn11	ENSMUSG00000043733.15	ENSMUST00000054547.9	chr5	15	-																CLINVAR-H1470256		CLINVAR	1155164.0	False	False	False	False	False	0
PTPN11	ENSG00000179295.11	ENST00000351677.2	chr12	15	+	True	112926790	112926790	G	C	ENST00000351677.2:c.1448-38G>C		Non_Coding,I	I_12	SNP	False	4	Class 4: Mutated sequences are not identical.	0aa	0aa	Ptpn11	ENSMUSG00000043733.15	ENSMUST00000054547.9	chr5	15	-																CLINVAR-H1470260		CLINVAR	258815.0	False	False	False	False	False	0
PTPN11	ENSG00000179295.11	ENST00000351677.2	chr12	15	+	True	112926820	112926820	C	T	ENST00000351677.2:c.1448-8C>T		Non_Coding,I	I_12	SNP	False	4	Class 4: Mutated sequences are not identical.	0aa	0aa	Ptpn11	ENSMUSG00000043733.15	ENSMUST00000054547.9	chr5	15	-																CLINVAR-H1470263		CLINVAR	507619.0	False	False	False	False	False	0
PTPN11	ENSG00000179295.11	ENST00000351677.2	chr12	15	+	True	112926821	112926821	T	G	ENST00000351677.2:c.1448-7T>G		Non_Coding,I	I_12	SNP	False	4	Class 4: Mutated sequences are not identical.	0aa	0aa	Ptpn11	ENSMUSG00000043733.15	ENSMUST00000054547.9	chr5	15	-																CLINVAR-H1470264		CLINVAR	2012946.0	False	False	False	False	False	0
PTPN11	ENSG00000179295.11	ENST00000351677.2	chr12	15	+	True	112926823	112926823	C	T	ENST00000351677.2:c.1448-5C>T		Non_Coding,I	I_12	SNP	False	4	Class 4: Mutated sequences are not identical.	0aa	0aa	Ptpn11	ENSMUSG00000043733.15	ENSMUST00000054547.9	chr5	15	-																CLINVAR-H1470265		CLINVAR	505253.0	False	False	False	False	False	0
PTPN11	ENSG00000179295.11	ENST00000351677.2	chr12	15	+	True	112926827	112926827	G	A	ENST00000351677.2:c.1448-1G>A	X482_splice	Splice_Site	I_12	SNP	False	4	Class 4: Mutated sequences are not identical.	0aa	0aa	Ptpn11	ENSMUSG00000043733.15	ENSMUST00000054547.9	chr5	15	-																CLINVAR-H1470268		CLINVAR	938401.0	False	False	False	False	False	0
PTPN11	ENSG00000179295.11	ENST00000351677.2	chr12	15	+	True	112927005	112927005	G	A	ENST00000351677.2:c.1599+26G>A		Non_Coding,I	I_13	SNP	False	4	Class 4: Mutated sequences are not identical.	0aa	0aa	Ptpn11	ENSMUSG00000043733.15	ENSMUST00000054547.9	chr5	15	-																CLINVAR-H1470345		CLINVAR	180177.0	False	False	False	False	False	0
PTPN11	ENSG00000179295.11	ENST00000351677.2	chr12	15	+	True	112927208	112927208	G	A	ENST00000351677.2:c.1599+229G>A		Non_Coding,I	I_13	SNP	False	4	Class 4: Mutated sequences are not identical.	0aa	0aa	Ptpn11	ENSMUSG00000043733.15	ENSMUST00000054547.9	chr5	15	-																CLINVAR-H1470347		CLINVAR	561656.0	False	False	False	False	False	0
PTPN11	ENSG00000179295.11	ENST00000351677.2	chr12	15	+	True	112939931	112939931	A	G	ENST00000351677.2:c.1600-17A>G		Non_Coding,I	I_13	SNP	False	4	Class 4: Mutated sequences are not identical.	0aa	0aa	Ptpn11	ENSMUSG00000043733.15	ENSMUST00000054547.9	chr5	15	-																CLINVAR-H1470350		CLINVAR	2016162.0	False	False	False	False	False	0
PTPN11	ENSG00000179295.11	ENST00000351677.2	chr12	15	+	True	112939934	112939934	C	T	ENST00000351677.2:c.1600-14C>T		Non_Coding,I	I_13	SNP	False	4	Class 4: Mutated sequences are not identical.	0aa	0aa	Ptpn11	ENSMUSG00000043733.15	ENSMUST00000054547.9	chr5	15	-																CLINVAR-H1470351		CLINVAR	1619997.0	False	False	False	False	False	0
PTPN11	ENSG00000179295.11	ENST00000351677.2	chr12	15	+	True	112939996	112939996	G	A	ENST00000351677.2:c.1648G>A	A550T	Missense	E_14	SNP	False	4	Class 4: Mutated sequences are not identical.	0aa	0aa	Ptpn11	ENSMUSG00000043733.15	ENSMUST00000054547.9	chr5	15	-																CLINVAR-H1470362		CLINVAR	1804417.0	False	False	False	False	False	0
PTPN11	ENSG00000179295.11	ENST00000351677.2	chr12	15	+	True	112939997	112939997	C	T	ENST00000351677.2:c.1649C>T	A550V	Missense	E_14	SNP	False	4	Class 4: Mutated sequences are not identical.	0aa	0aa	Ptpn11	ENSMUSG00000043733.15	ENSMUST00000054547.9	chr5	15	-																CLINVAR-H1470363		CLINVAR	279918.0	False	False	False	False	False	0
PTPN11	ENSG00000179295.11	ENST00000351677.2	chr12	15	+	True	112939998	112939998	G	A	ENST00000351677.2:c.1650G>A	A550delinsA	Silent	E_14	SNP	False	4	Class 4: Mutated sequences are not identical.	0aa	0aa	Ptpn11	ENSMUSG00000043733.15	ENSMUST00000054547.9	chr5	15	-																CLINVAR-H1470364		CLINVAR	138843.0	False	False	False	False	False	0
PTPN11	ENSG00000179295.11	ENST00000351677.2	chr12	15	+	True	112940069	112940069	T	G	ENST00000351677.2:c.1712+9T>G		Non_Coding,I	I_14	SNP	False	4	Class 4: Mutated sequences are not identical.	0aa	0aa	Ptpn11	ENSMUSG00000043733.15	ENSMUST00000054547.9	chr5	15	-																CLINVAR-H1470389		CLINVAR	2034207.0	False	False	False	False	False	0
PTPN11	ENSG00000179295.11	ENST00000351677.2	chr12	15	+	True	112940071	112940071	C	T	ENST00000351677.2:c.1712+11C>T		Non_Coding,I	I_14	SNP	False	4	Class 4: Mutated sequences are not identical.	0aa	0aa	Ptpn11	ENSMUSG00000043733.15	ENSMUST00000054547.9	chr5	15	-																CLINVAR-H1470390		CLINVAR	1956218.0	False	False	False	False	False	0
PTPN11	ENSG00000179295.11	ENST00000351677.2	chr12	15	+	True	112942353	112942353	G	A	ENST00000351677.2:c.1713-146G>A		Non_Coding,I	I_14	SNP	False	4	Class 4: Mutated sequences are not identical.	0aa	0aa	Ptpn11	ENSMUSG00000043733.15	ENSMUST00000054547.9	chr5	15	-																CLINVAR-H1470393		CLINVAR	1293594.0	False	False	False	False	False	0
PTPN11	ENSG00000179295.11	ENST00000351677.2	chr12	15	+	True	112926767	112926767	T	A	ENST00000351677.2:c.1448-61T>A		Non_Coding,I	I_12	SNP	False	4	Class 4: Mutated sequences are not identical.	0aa	0aa	Ptpn11	ENSMUSG00000043733.15	ENSMUST00000054547.9	chr5	15	-																COSMIC-H1118112		COSMIC	30733799.0	False	False	False	False	False	0
PTPN11	ENSG00000179295.11	ENST00000351677.2	chr12	15	+	True	112915425	112915425	T	C	ENST00000351677.2:c.854-30T>C		Non_Coding,I	I_7	SNP	False	4	Class 4: Mutated sequences are not identical.	0aa	0aa	Ptpn11	ENSMUSG00000043733.15	ENSMUST00000054547.9	chr5	15	-																COSMIC-H1118203		COSMIC	30732308.0	False	False	False	False	False	0
PTPN11	ENSG00000179295.11	ENST00000351677.2	chr12	15	+	True	112926781	112926781	C	T	ENST00000351677.2:c.1448-47C>T		Non_Coding,I	I_12	SNP	False	4	Class 4: Mutated sequences are not identical.	0aa	0aa	Ptpn11	ENSMUSG00000043733.15	ENSMUST00000054547.9	chr5	15	-																COSMIC-H1118216		COSMIC	30732350.0	False	False	False	False	False	0
PTPN11	ENSG00000179295.11	ENST00000351677.2	chr12	15	+	True	112942555	112942555	A	G	ENST00000351677.2:c.1769A>G	K590R	Missense	E_15	SNP	False	4	Class 4: Mutated sequences are not identical.	0aa	0aa	Ptpn11	ENSMUSG00000043733.15	ENSMUST00000054547.9	chr5	15	-																COSMIC-H1118225		COSMIC	30731519.0	False	False	False	False	False	0
PTPN11	ENSG00000179295.11	ENST00000351677.2	chr12	15	+	True	112886455	112886455	T	G	ENST00000351677.2:c.138-1667T>G		Non_Coding,I	I_2	SNP	False	4	Class 4: Mutated sequences are not identical.	0aa	0aa	Ptpn11	ENSMUSG00000043733.15	ENSMUST00000054547.9	chr5	15	-																COSMIC-H1118227		COSMIC	30732375.0	False	False	False	False	False	0
PTPN11	ENSG00000179295.11	ENST00000351677.2	chr12	15	+	True	112882869	112882869	A	G	ENST00000351677.2:c.15-1211A>G		Non_Coding,I	I_1	SNP	False	4	Class 4: Mutated sequences are not identical.	0aa	0aa	Ptpn11	ENSMUSG00000043733.15	ENSMUST00000054547.9	chr5	15	-																COSMIC-H1118237		COSMIC	30732391.0	False	False	False	False	False	0
PTPN11	ENSG00000179295.11	ENST00000351677.2	chr12	15	+	True	112857334	112857334	G	C	ENST00000351677.2:c.14+405G>C		Non_Coding,I	I_1	SNP	False	4	Class 4: Mutated sequences are not identical.	0aa	0aa	Ptpn11	ENSMUSG00000043733.15	ENSMUST00000054547.9	chr5	15	-																COSMIC-H1118306		COSMIC	30726774.0	False	False	False	False	False	0
PTPN11	ENSG00000179295.11	ENST00000351677.2	chr12	15	+	True	112911890	112911890	C	T	ENST00000351677.2:c.853+1046C>T		Non_Coding,I	I_7	SNP	False	4	Class 4: Mutated sequences are not identical.	0aa	0aa	Ptpn11	ENSMUSG00000043733.15	ENSMUST00000054547.9	chr5	15	-																COSMIC-H1118328		COSMIC	30727028.0	False	False	False	False	False	0
PTPN11	ENSG00000179295.11	ENST00000351677.2	chr12	15	+	True	112894305	112894305	G	A	ENST00000351677.2:c.756+438G>A		Non_Coding,I	I_6	SNP	False	4	Class 4: Mutated sequences are not identical.	0aa	0aa	Ptpn11	ENSMUSG00000043733.15	ENSMUST00000054547.9	chr5	15	-																COSMIC-H1118379		COSMIC	30737832.0	False	False	False	False	False	0
PTPN11	ENSG00000179295.11	ENST00000351677.2	chr12	15	+	True	112914611	112914611	A	C	ENST00000351677.2:c.854-844A>C		Non_Coding,I	I_7	SNP	False	4	Class 4: Mutated sequences are not identical.	0aa	0aa	Ptpn11	ENSMUSG00000043733.15	ENSMUST00000054547.9	chr5	15	-																COSMIC-H1118405		COSMIC	30738022.0	False	False	False	False	False	0
PTPN11	ENSG00000179295.11	ENST00000351677.2	chr12	15	+	True	112889582	112889582	T	G	ENST00000351677.2:c.333-1417T>G		Non_Coding,I	I_3	SNP	False	4	Class 4: Mutated sequences are not identical.	0aa	0aa	Ptpn11	ENSMUSG00000043733.15	ENSMUST00000054547.9	chr5	15	-																COSMIC-H1118481		COSMIC	30729728.0	False	False	False	False	False	0
PTPN11	ENSG00000179295.11	ENST00000351677.2	chr12	15	+	True	112922834	112922834	G	A	ENST00000351677.2:c.1225-1445G>A		Non_Coding,I	I_10	SNP	False	4	Class 4: Mutated sequences are not identical.	0aa	0aa	Ptpn11	ENSMUSG00000043733.15	ENSMUST00000054547.9	chr5	15	-																COSMIC-H1118498		COSMIC	30729766.0	False	False	False	False	False	0
PTPN11	ENSG00000179295.11	ENST00000351677.2	chr12	15	+	True	112856808	112856808	C	T	ENST00000351677.2:c.91C>T		Non_Coding,5		SNP	False	4	Class 4: Mutated sequences are not identical.	0aa	0aa	Ptpn11	ENSMUSG00000043733.15	ENSMUST00000054547.9	chr5	15	-																COSMIC-H1118606		COSMIC	30738097.0	False	False	False	False	False	0
PTPN11	ENSG00000179295.11	ENST00000351677.2	chr12	15	+	True	112926819	112926819	C	T	ENST00000351677.2:c.1448-9C>T		Non_Coding,I	I_12	SNP	False	4	Class 4: Mutated sequences are not identical.	0aa	0aa	Ptpn11	ENSMUSG00000043733.15	ENSMUST00000054547.9	chr5	15	-																COSMIC-H1118607		COSMIC	30738201.0	False	False	False	False	False	0
PTPN11	ENSG00000179295.11	ENST00000351677.2	chr12	15	+	True	112938217	112938217	T	C	ENST00000351677.2:c.1600-1731T>C		Non_Coding,I	I_13	SNP	False	4	Class 4: Mutated sequences are not identical.	0aa	0aa	Ptpn11	ENSMUSG00000043733.15	ENSMUST00000054547.9	chr5	15	-																COSMIC-H1118831		COSMIC	30735394.0	False	False	False	False	False	0
PTPN11	ENSG00000179295.11	ENST00000351677.2	chr12	15	+	True	112884027	112884027	T	C	ENST00000351677.2:c.15-53T>C		Non_Coding,I	I_1	SNP	False	4	Class 4: Mutated sequences are not identical.	0aa	0aa	Ptpn11	ENSMUSG00000043733.15	ENSMUST00000054547.9	chr5	15	-																COSMIC-H1118835		COSMIC	30735603.0	False	False	False	False	False	0
PTPN11	ENSG00000179295.11	ENST00000351677.2	chr12	15	+	True	112942486	112942486	C	T	ENST00000351677.2:c.1713-13C>T		Non_Coding,I	I_14	SNP	False	4	Class 4: Mutated sequences are not identical.	0aa	0aa	Ptpn11	ENSMUSG00000043733.15	ENSMUST00000054547.9	chr5	15	-																COSMIC-H1118881		COSMIC	30726378.0	False	False	False	False	False	0
PTPN11	ENSG00000179295.11	ENST00000351677.2	chr12	15	+	True	112916465	112916465	A	G	ENST00000351677.2:c.1092+646A>G		Non_Coding,I	I_9	SNP	False	4	Class 4: Mutated sequences are not identical.	0aa	0aa	Ptpn11	ENSMUSG00000043733.15	ENSMUST00000054547.9	chr5	15	-																COSMIC-H1118898		COSMIC	30726526.0	False	False	False	False	False	0
PTPN11	ENSG00000179295.11	ENST00000351677.2	chr12	15	+	True	112942039	112942039	G	T	ENST00000351677.2:c.1713-460G>T		Non_Coding,I	I_14	SNP	False	4	Class 4: Mutated sequences are not identical.	0aa	0aa	Ptpn11	ENSMUSG00000043733.15	ENSMUST00000054547.9	chr5	15	-																COSMIC-H1118908		COSMIC	30726547.0	False	False	False	False	False	0
PTPN11	ENSG00000179295.11	ENST00000351677.2	chr12	15	+	True	112940223	112940223	G	A	ENST00000351677.2:c.1712+163G>A		Non_Coding,I	I_14	SNP	False	4	Class 4: Mutated sequences are not identical.	0aa	0aa	Ptpn11	ENSMUSG00000043733.15	ENSMUST00000054547.9	chr5	15	-																COSMIC-H1118970		COSMIC	30735677.0	False	False	False	False	False	0
PTPN11	ENSG00000179295.11	ENST00000351677.2	chr12	15	+	True	112942419	112942419	T	G	ENST00000351677.2:c.1713-80T>G		Non_Coding,I	I_14	SNP	False	4	Class 4: Mutated sequences are not identical.	0aa	0aa	Ptpn11	ENSMUSG00000043733.15	ENSMUST00000054547.9	chr5	15	-																COSMIC-H1118995		COSMIC	30737360.0	False	False	False	False	False	0
PTPN11	ENSG00000179295.11	ENST00000351677.2	chr12	15	+	True	112924588	112924588	C	T	ENST00000351677.2:c.1379+155C>T		Non_Coding,I	I_11	SNP	False	4	Class 4: Mutated sequences are not identical.	0aa	0aa	Ptpn11	ENSMUSG00000043733.15	ENSMUST00000054547.9	chr5	15	-																COSMIC-H1119002		COSMIC	30737377.0	False	False	False	False	False	0
PTPN11	ENSG00000179295.11	ENST00000351677.2	chr12	15	+	True	112915270	112915270	G	A	ENST00000351677.2:c.854-185G>A		Non_Coding,I	I_7	SNP	False	4	Class 4: Mutated sequences are not identical.	0aa	0aa	Ptpn11	ENSMUSG00000043733.15	ENSMUST00000054547.9	chr5	15	-																COSMIC-H1119045		COSMIC	30729270.0	False	False	False	False	False	0
PTPN11	ENSG00000179295.11	ENST00000351677.2	chr12	15	+	True	112941656	112941656	C	G	ENST00000351677.2:c.1713-843C>G		Non_Coding,I	I_14	SNP	False	4	Class 4: Mutated sequences are not identical.	0aa	0aa	Ptpn11	ENSMUSG00000043733.15	ENSMUST00000054547.9	chr5	15	-																COSMIC-H1119062		COSMIC	30729422.0	False	False	False	False	False	0
PTPN11	ENSG00000179295.11	ENST00000351677.2	chr12	15	+	True	112916472	112916472	C	T	ENST00000351677.2:c.1092+653C>T		Non_Coding,I	I_9	SNP	False	4	Class 4: Mutated sequences are not identical.	0aa	0aa	Ptpn11	ENSMUSG00000043733.15	ENSMUST00000054547.9	chr5	15	-																COSMIC-H1119064		COSMIC	30729426.0	False	False	False	False	False	0
PTPN11	ENSG00000179295.11	ENST00000351677.2	chr12	15	+	True	112889515	112889515	C	A	ENST00000351677.2:c.332+1199C>A		Non_Coding,I	I_3	SNP	False	4	Class 4: Mutated sequences are not identical.	0aa	0aa	Ptpn11	ENSMUSG00000043733.15	ENSMUST00000054547.9	chr5	15	-																COSMIC-H1119065		COSMIC	30729429.0	False	False	False	False	False	0
PTPN11	ENSG00000179295.11	ENST00000351677.2	chr12	15	+	True	112915821	112915821	T	C	ENST00000351677.2:c.1092+2T>C	X363_splice	Splice_Site	I_9	SNP	False	4	Class 4: Mutated sequences are not identical.	0aa	0aa	Ptpn11	ENSMUSG00000043733.15	ENSMUST00000054547.9	chr5	15	-																COSMIC-H1119095		COSMIC	30731337.0	False	False	False	False	False	0
PTPN11	ENSG00000179295.11	ENST00000351677.2	chr12	15	+	True	112889619	112889619	C	T	ENST00000351677.2:c.333-1380C>T		Non_Coding,I	I_3	SNP	False	4	Class 4: Mutated sequences are not identical.	0aa	0aa	Ptpn11	ENSMUSG00000043733.15	ENSMUST00000054547.9	chr5	15	-																COSMIC-H1119128		COSMIC	30725526.0	False	False	False	False	False	0
PTPN11	ENSG00000179295.11	ENST00000351677.2	chr12	15	+	True	112922810	112922810	A	G	ENST00000351677.2:c.1225-1469A>G		Non_Coding,I	I_10	SNP	False	4	Class 4: Mutated sequences are not identical.	0aa	0aa	Ptpn11	ENSMUSG00000043733.15	ENSMUST00000054547.9	chr5	15	-																COSMIC-H1119133		COSMIC	30737394.0	False	False	False	False	False	0
PTPN11	ENSG00000179295.11	ENST00000351677.2	chr12	15	+	True	112909490	112909490	A	G	ENST00000351677.2:c.757-1258A>G		Non_Coding,I	I_6	SNP	False	4	Class 4: Mutated sequences are not identical.	0aa	0aa	Ptpn11	ENSMUSG00000043733.15	ENSMUST00000054547.9	chr5	15	-																COSMIC-H1119294		COSMIC	30731553.0	False	False	False	False	False	0
PTPN11	ENSG00000179295.11	ENST00000351677.2	chr12	15	+	True	112911128	112911128	C	G	ENST00000351677.2:c.853+284C>G		Non_Coding,I	I_7	SNP	False	4	Class 4: Mutated sequences are not identical.	0aa	0aa	Ptpn11	ENSMUSG00000043733.15	ENSMUST00000054547.9	chr5	15	-																COSMIC-H1119311		COSMIC	30734949.0	False	False	False	False	False	0
PTPN11	ENSG00000179295.11	ENST00000351677.2	chr12	15	+	True	112940753	112940753	T	C	ENST00000351677.2:c.1712+693T>C		Non_Coding,I	I_14	SNP	False	4	Class 4: Mutated sequences are not identical.	0aa	0aa	Ptpn11	ENSMUSG00000043733.15	ENSMUST00000054547.9	chr5	15	-																COSMIC-H1119319		COSMIC	30734967.0	False	False	False	False	False	0
PTPN11	ENSG00000179295.11	ENST00000351677.2	chr12	15	+	True	112941676	112941676	C	T	ENST00000351677.2:c.1713-823C>T		Non_Coding,I	I_14	SNP	False	4	Class 4: Mutated sequences are not identical.	0aa	0aa	Ptpn11	ENSMUSG00000043733.15	ENSMUST00000054547.9	chr5	15	-																COSMIC-H1119347		COSMIC	30735134.0	False	False	False	False	False	0
PTPN11	ENSG00000179295.11	ENST00000351677.2	chr12	15	+	True	112924114	112924114	G	A	ENST00000351677.2:c.1225-165G>A		Non_Coding,I	I_10	SNP	False	4	Class 4: Mutated sequences are not identical.	0aa	0aa	Ptpn11	ENSMUSG00000043733.15	ENSMUST00000054547.9	chr5	15	-																COSMIC-H1119397		COSMIC	30725835.0	False	False	False	False	False	0
PTPN11	ENSG00000179295.11	ENST00000351677.2	chr12	15	+	True	112915821	112915821	T	G	ENST00000351677.2:c.1092+2T>G	X363_splice	Splice_Site	I_9	SNP	False	4	Class 4: Mutated sequences are not identical.	0aa	0aa	Ptpn11	ENSMUSG00000043733.15	ENSMUST00000054547.9	chr5	15	-																COSMIC-H1119415		COSMIC	30725892.0	False	False	False	False	False	0
PTPN11	ENSG00000179295.11	ENST00000351677.2	chr12	15	+	True	112890448	112890448	C	T	ENST00000351677.2:c.333-551C>T		Non_Coding,I	I_3	SNP	False	4	Class 4: Mutated sequences are not identical.	0aa	0aa	Ptpn11	ENSMUSG00000043733.15	ENSMUST00000054547.9	chr5	15	-																COSMIC-H1119479		COSMIC	30735310.0	False	False	False	False	False	0
PTPN11	ENSG00000179295.11	ENST00000351677.2	chr12	15	+	True	112856740	112856740	G	A	ENST00000351677.2:c.23G>A		Non_Coding,5		SNP	False	4	Class 4: Mutated sequences are not identical.	0aa	0aa	Ptpn11	ENSMUSG00000043733.15	ENSMUST00000054547.9	chr5	15	-																COSMIC-H1119494		COSMIC	30736971.0	False	False	False	False	False	0
PTPN11	ENSG00000179295.11	ENST00000351677.2	chr12	15	+	True	112924508	112924508	C	A	ENST00000351677.2:c.1379+75C>A		Non_Coding,I	I_11	SNP	False	4	Class 4: Mutated sequences are not identical.	0aa	0aa	Ptpn11	ENSMUSG00000043733.15	ENSMUST00000054547.9	chr5	15	-																COSMIC-H1119507		COSMIC	30728458.0	False	False	False	False	False	0
PTPN11	ENSG00000179295.11	ENST00000351677.2	chr12	15	+	True	112919292	112919292	G	A	ENST00000351677.2:c.1093-586G>A		Non_Coding,I	I_9	SNP	False	4	Class 4: Mutated sequences are not identical.	0aa	0aa	Ptpn11	ENSMUSG00000043733.15	ENSMUST00000054547.9	chr5	15	-																COSMIC-H1119534		COSMIC	30728664.0	False	False	False	False	False	0
PTPN11	ENSG00000179295.11	ENST00000351677.2	chr12	15	+	True	112918335	112918335	A	T	ENST00000351677.2:c.1093-1543A>T		Non_Coding,I	I_9	SNP	False	4	Class 4: Mutated sequences are not identical.	0aa	0aa	Ptpn11	ENSMUSG00000043733.15	ENSMUST00000054547.9	chr5	15	-																COSMIC-H1119539		COSMIC	30728685.0	False	False	False	False	False	0
PTPN11	ENSG00000179295.11	ENST00000351677.2	chr12	15	+	True	112917545	112917545	G	A	ENST00000351677.2:c.1092+1726G>A		Non_Coding,I	I_9	SNP	False	4	Class 4: Mutated sequences are not identical.	0aa	0aa	Ptpn11	ENSMUSG00000043733.15	ENSMUST00000054547.9	chr5	15	-																COSMIC-H1119549		COSMIC	30728824.0	False	False	False	False	False	0
PTPN11	ENSG00000179295.11	ENST00000351677.2	chr12	15	+	True	112914642	112914642	A	G	ENST00000351677.2:c.854-813A>G		Non_Coding,I	I_7	SNP	False	4	Class 4: Mutated sequences are not identical.	0aa	0aa	Ptpn11	ENSMUSG00000043733.15	ENSMUST00000054547.9	chr5	15	-																COSMIC-H1119572		COSMIC	30729006.0	False	False	False	False	False	0
PTPN11	ENSG00000179295.11	ENST00000351677.2	chr12	15	+	True	112916761	112916761	C	A	ENST00000351677.2:c.1092+942C>A		Non_Coding,I	I_9	SNP	False	4	Class 4: Mutated sequences are not identical.	0aa	0aa	Ptpn11	ENSMUSG00000043733.15	ENSMUST00000054547.9	chr5	15	-																COSMIC-H1119654		COSMIC	30737125.0	False	False	False	False	False	0
PTPN11	ENSG00000179295.11	ENST00000351677.2	chr12	15	+	True	112924490	112924490	G	T	ENST00000351677.2:c.1379+57G>T		Non_Coding,I	I_11	SNP	False	4	Class 4: Mutated sequences are not identical.	0aa	0aa	Ptpn11	ENSMUSG00000043733.15	ENSMUST00000054547.9	chr5	15	-																COSMIC-H1119686		COSMIC	30737306.0	False	False	False	False	False	0
PTPN11	ENSG00000179295.11	ENST00000351677.2	chr12	15	+	True	112887993	112887993	A	C	ENST00000351677.2:c.138-129A>C		Non_Coding,I	I_2	SNP	False	4	Class 4: Mutated sequences are not identical.	0aa	0aa	Ptpn11	ENSMUSG00000043733.15	ENSMUST00000054547.9	chr5	15	-																COSMIC-H1119732		COSMIC	30731096.0	False	False	False	False	False	0
PTPN11	ENSG00000179295.11	ENST00000351677.2	chr12	15	+	True	112915830	112915830	G	A	ENST00000351677.2:c.1092+11G>A		Non_Coding,I	I_9	SNP	False	4	Class 4: Mutated sequences are not identical.	0aa	0aa	Ptpn11	ENSMUSG00000043733.15	ENSMUST00000054547.9	chr5	15	-																COSMIC-H1119735		COSMIC	30734504.0	False	False	False	False	False	0
PTPN11	ENSG00000179295.11	ENST00000351677.2	chr12	15	+	True	112918706	112918706	C	G	ENST00000351677.2:c.1093-1172C>G		Non_Coding,I	I_9	SNP	False	4	Class 4: Mutated sequences are not identical.	0aa	0aa	Ptpn11	ENSMUSG00000043733.15	ENSMUST00000054547.9	chr5	15	-																COSMIC-H1119739		COSMIC	30734518.0	False	False	False	False	False	0
PTPN11	ENSG00000179295.11	ENST00000351677.2	chr12	15	+	True	112939097	112939097	C	T	ENST00000351677.2:c.1600-851C>T		Non_Coding,I	I_13	SNP	False	4	Class 4: Mutated sequences are not identical.	0aa	0aa	Ptpn11	ENSMUSG00000043733.15	ENSMUST00000054547.9	chr5	15	-																COSMIC-H1119742		COSMIC	30734529.0	False	False	False	False	False	0
PTPN11	ENSG00000179295.11	ENST00000351677.2	chr12	15	+	True	112941973	112941973	G	T	ENST00000351677.2:c.1713-526G>T		Non_Coding,I	I_14	SNP	False	4	Class 4: Mutated sequences are not identical.	0aa	0aa	Ptpn11	ENSMUSG00000043733.15	ENSMUST00000054547.9	chr5	15	-																COSMIC-H1119795		COSMIC	30734762.0	False	False	False	False	False	0
PTPN11	ENSG00000179295.11	ENST00000351677.2	chr12	15	+	True	112928160	112928160	G	T	ENST00000351677.2:c.1599+1181G>T		Non_Coding,I	I_13	SNP	False	4	Class 4: Mutated sequences are not identical.	0aa	0aa	Ptpn11	ENSMUSG00000043733.15	ENSMUST00000054547.9	chr5	15	-																COSMIC-H1119865		COSMIC	30725383.0	False	False	False	False	False	0
PTPN11	ENSG00000179295.11	ENST00000351677.2	chr12	15	+	True	112919275	112919275	A	G	ENST00000351677.2:c.1093-603A>G		Non_Coding,I	I_9	SNP	False	4	Class 4: Mutated sequences are not identical.	0aa	0aa	Ptpn11	ENSMUSG00000043733.15	ENSMUST00000054547.9	chr5	15	-																COSMIC-H1119884		COSMIC	30725538.0	False	False	False	False	False	0
PTPN11	ENSG00000179295.11	ENST00000351677.2	chr12	15	+	True	112926090	112926090	A	G	ENST00000351677.2:c.1380-157A>G		Non_Coding,I	I_11	SNP	False	4	Class 4: Mutated sequences are not identical.	0aa	0aa	Ptpn11	ENSMUSG00000043733.15	ENSMUST00000054547.9	chr5	15	-																COSMIC-H1119887		COSMIC	30725551.0	False	False	False	False	False	0
PTPN11	ENSG00000179295.11	ENST00000351677.2	chr12	15	+	True	112885339	112885339	T	C	ENST00000351677.2:c.137+1137T>C		Non_Coding,I	I_2	SNP	False	4	Class 4: Mutated sequences are not identical.	0aa	0aa	Ptpn11	ENSMUSG00000043733.15	ENSMUST00000054547.9	chr5	15	-																COSMIC-H1119993		COSMIC	30728218.0	False	False	False	False	False	0
PTPN11	ENSG00000179295.11	ENST00000351677.2	chr12	15	+	True	112910685	112910685	A	T	ENST00000351677.2:c.757-63A>T		Non_Coding,I	I_6	SNP	False	4	Class 4: Mutated sequences are not identical.	0aa	0aa	Ptpn11	ENSMUSG00000043733.15	ENSMUST00000054547.9	chr5	15	-																COSMIC-H1120013		COSMIC	30728279.0	False	False	False	False	False	0
PTPN11	ENSG00000179295.11	ENST00000351677.2	chr12	15	+	True	112918444	112918444	G	A	ENST00000351677.2:c.1093-1434G>A		Non_Coding,I	I_9	SNP	False	4	Class 4: Mutated sequences are not identical.	0aa	0aa	Ptpn11	ENSMUSG00000043733.15	ENSMUST00000054547.9	chr5	15	-																COSMIC-H1120023		COSMIC	30728413.0	False	False	False	False	False	0
PTPN11	ENSG00000179295.11	ENST00000351677.2	chr12	15	+	True	112920097	112920097	C	T	ENST00000351677.2:c.1224+88C>T		Non_Coding,I	I_10	SNP	False	4	Class 4: Mutated sequences are not identical.	0aa	0aa	Ptpn11	ENSMUSG00000043733.15	ENSMUST00000054547.9	chr5	15	-																COSMIC-H1120024		COSMIC	30728419.0	False	False	False	False	False	0
PTPN11	ENSG00000179295.11	ENST00000351677.2	chr12	15	+	True	112924448	112924448	T	G	ENST00000351677.2:c.1379+15T>G		Non_Coding,I	I_11	SNP	False	4	Class 4: Mutated sequences are not identical.	0aa	0aa	Ptpn11	ENSMUSG00000043733.15	ENSMUST00000054547.9	chr5	15	-																COSMIC-H1120081		COSMIC	30730674.0	False	False	False	False	False	0
PTPN11	ENSG00000179295.11	ENST00000351677.2	chr12	15	+	True	112856777	112856777	G	T	ENST00000351677.2:c.60G>T		Non_Coding,5		SNP	False	4	Class 4: Mutated sequences are not identical.	0aa	0aa	Ptpn11	ENSMUSG00000043733.15	ENSMUST00000054547.9	chr5	15	-																COSMIC-H1120149		COSMIC	30736904.0	False	False	False	False	False	0
PTPN11	ENSG00000179295.11	ENST00000351677.2	chr12	15	+	True	112924747	112924747	T	G	ENST00000351677.2:c.1379+314T>G		Non_Coding,I	I_11	SNP	False	4	Class 4: Mutated sequences are not identical.	0aa	0aa	Ptpn11	ENSMUSG00000043733.15	ENSMUST00000054547.9	chr5	15	-																COSMIC-H1120263		COSMIC	30734180.0	False	False	False	False	False	0
PTPN11	ENSG00000179295.11	ENST00000351677.2	chr12	15	+	True	112925627	112925627	A	G	ENST00000351677.2:c.1380-620A>G		Non_Coding,I	I_11	SNP	False	4	Class 4: Mutated sequences are not identical.	0aa	0aa	Ptpn11	ENSMUSG00000043733.15	ENSMUST00000054547.9	chr5	15	-																COSMIC-H1120269		COSMIC	30734196.0	False	False	False	False	False	0
PTPN11	ENSG00000179295.11	ENST00000351677.2	chr12	15	+	True	112912116	112912116	C	T	ENST00000351677.2:c.853+1272C>T		Non_Coding,I	I_7	SNP	False	4	Class 4: Mutated sequences are not identical.	0aa	0aa	Ptpn11	ENSMUSG00000043733.15	ENSMUST00000054547.9	chr5	15	-																COSMIC-H1120349		COSMIC	30732617.0	False	False	False	False	False	0
PTPN11	ENSG00000179295.11	ENST00000351677.2	chr12	15	+	True	112911172	112911172	T	C	ENST00000351677.2:c.853+328T>C		Non_Coding,I	I_7	SNP	False	4	Class 4: Mutated sequences are not identical.	0aa	0aa	Ptpn11	ENSMUSG00000043733.15	ENSMUST00000054547.9	chr5	15	-																COSMIC-H1120463		COSMIC	30736180.0	False	False	False	False	False	0
PTPN11	ENSG00000179295.11	ENST00000351677.2	chr12	15	+	True	112924467	112924467	C	A	ENST00000351677.2:c.1379+34C>A		Non_Coding,I	I_11	SNP	False	4	Class 4: Mutated sequences are not identical.	0aa	0aa	Ptpn11	ENSMUSG00000043733.15	ENSMUST00000054547.9	chr5	15	-																COSMIC-H1120464		COSMIC	30736183.0	False	False	False	False	False	0
PTPN11	ENSG00000179295.11	ENST00000351677.2	chr12	15	+	True	112916406	112916406	A	T	ENST00000351677.2:c.1092+587A>T		Non_Coding,I	I_9	SNP	False	4	Class 4: Mutated sequences are not identical.	0aa	0aa	Ptpn11	ENSMUSG00000043733.15	ENSMUST00000054547.9	chr5	15	-																COSMIC-H1120481		COSMIC	30736334.0	False	False	False	False	False	0
PTPN11	ENSG00000179295.11	ENST00000351677.2	chr12	15	+	True	112886035	112886035	G	T	ENST00000351677.2:c.137+1833G>T		Non_Coding,I	I_2	SNP	False	4	Class 4: Mutated sequences are not identical.	0aa	0aa	Ptpn11	ENSMUSG00000043733.15	ENSMUST00000054547.9	chr5	15	-																COSMIC-H1120496		COSMIC	30727340.0	False	False	False	False	False	0
PTPN11	ENSG00000179295.11	ENST00000351677.2	chr12	15	+	True	112920841	112920841	G	T	ENST00000351677.2:c.1224+832G>T		Non_Coding,I	I_10	SNP	False	4	Class 4: Mutated sequences are not identical.	0aa	0aa	Ptpn11	ENSMUSG00000043733.15	ENSMUST00000054547.9	chr5	15	-																COSMIC-H1120578		COSMIC	30738228.0	False	False	False	False	False	0
PTPN11	ENSG00000179295.11	ENST00000351677.2	chr12	15	+	True	112910356	112910356	G	T	ENST00000351677.2:c.757-392G>T		Non_Coding,I	I_6	SNP	False	4	Class 4: Mutated sequences are not identical.	0aa	0aa	Ptpn11	ENSMUSG00000043733.15	ENSMUST00000054547.9	chr5	15	-																COSMIC-H1120585		COSMIC	30729945.0	False	False	False	False	False	0
PTPN11	ENSG00000179295.11	ENST00000351677.2	chr12	15	+	True	112891203	112891203	G	C	ENST00000351677.2:c.525+12G>C		Non_Coding,I	I_4	SNP	False	4	Class 4: Mutated sequences are not identical.	0aa	0aa	Ptpn11	ENSMUSG00000043733.15	ENSMUST00000054547.9	chr5	15	-																COSMIC-H1120595		COSMIC	30729976.0	False	False	False	False	False	0
PTPN11	ENSG00000179295.11	ENST00000351677.2	chr12	15	+	True	112941140	112941140	C	T	ENST00000351677.2:c.1712+1080C>T		Non_Coding,I	I_14	SNP	False	4	Class 4: Mutated sequences are not identical.	0aa	0aa	Ptpn11	ENSMUSG00000043733.15	ENSMUST00000054547.9	chr5	15	-																COSMIC-H1120607		COSMIC	30730115.0	False	False	False	False	False	0
PTPN11	ENSG00000179295.11	ENST00000351677.2	chr12	15	+	True	112926316	112926316	T	A	ENST00000351677.2:c.1447+2T>A	X482_splice	Splice_Site	I_12	SNP	False	4	Class 4: Mutated sequences are not identical.	0aa	0aa	Ptpn11	ENSMUSG00000043733.15	ENSMUST00000054547.9	chr5	15	-																COSMIC-H1120681		COSMIC	30736390.0	False	False	False	False	False	0
PTPN11	ENSG00000179295.11	ENST00000351677.2	chr12	15	+	True	112909374	112909374	A	G	ENST00000351677.2:c.757-1374A>G		Non_Coding,I	I_6	SNP	False	4	Class 4: Mutated sequences are not identical.	0aa	0aa	Ptpn11	ENSMUSG00000043733.15	ENSMUST00000054547.9	chr5	15	-																COSMIC-H1120688		COSMIC	30736413.0	False	False	False	False	False	0
PTPN11	ENSG00000179295.11	ENST00000351677.2	chr12	15	+	True	112888271	112888273	TTG	ATT	ENST00000351677.2:c.287_289TTG>ATT	I96_E97delinsN*	Nonsense	E_3	TNP	True	0	Class 0: This mutation can be originally modeled.	95aa	311aa	Ptpn11	ENSMUSG00000043733.15	ENSMUST00000054547.9	chr5	15	-	TNP	Nonsense	E_3	121305955.0	121305957.0	CGA	AAT	ENSMUST00000054547.9:c.287_289TCG>ATT	I96_E97delinsN*	121305955.0	121305957.0	CGA	AAT	ENSMUST00000054547.9:c.287_289TCG>ATT	I96_E97delinsN*	AACR-H0452066	AACR-H0452066-M01-V01	AACR		False	False	False	False	False	406
PTPN11	ENSG00000179295.11	ENST00000351677.2	chr12	15	+	True	112888220	112888222	AGT	GGC	ENST00000351677.2:c.236_238AGT>GGC	Q79_Y80delinsRH	Missense	E_3	TNP	True	0	Class 0: This mutation can be originally modeled.	78aa	328aa	Ptpn11	ENSMUSG00000043733.15	ENSMUST00000054547.9	chr5	15	-	TNP	Missense	E_3	121306006.0	121306008.0	ACT	GCC	ENSMUST00000054547.9:c.236_238AGT>GGC	Q79_Y80delinsRH	121306006.0	121306008.0	ACT	GCC	ENSMUST00000054547.9:c.236_238AGT>GGC	Q79_Y80delinsRH	AACR-H0452166	AACR-H0452166-M01-V01	AACR		False	False	False	False	False	406
PTPN11	ENSG00000179295.11	ENST00000351677.2	chr12	15	+	True	112926886	112926888	AGG	TGT	ENST00000351677.2:c.1506_1508AGG>TGT	G503V	Missense	E_13	TNP	True	0	Class 0: This mutation can be originally modeled.	51aa	46aa	Ptpn11	ENSMUSG00000043733.15	ENSMUST00000054547.9	chr5	15	-	TNP	Missense	E_13	121281157.0	121281159.0	CCC	ACA	ENSMUST00000054547.9:c.1518_1520GGG>TGT	G507V	121281157.0	121281159.0	CCC	ACA	ENSMUST00000054547.9:c.1518_1520GGG>TGT	G507V	AACR-H0453264	AACR-H0453264-M01-V01	AACR		False	False	False	False	False	97
PTPN11	ENSG00000179295.11	ENST00000351677.2	chr12	15	+	True	112888195	112888197	TTT	AAA	ENST00000351677.2:c.211_213TTT>AAA	F71K	Missense	E_3	TNP	True	0	Class 0: This mutation can be originally modeled.	70aa	337aa	Ptpn11	ENSMUSG00000043733.15	ENSMUST00000054547.9	chr5	15	-	TNP	Missense	E_3	121306031.0	121306033.0	AAA	TTT	ENSMUST00000054547.9:c.211_213TTT>AAA	F71K	121306031.0	121306033.0	AAA	TTT	ENSMUST00000054547.9:c.211_213TTT>AAA	F71K	COSMIC-H1118399	COSMIC-H1118399-M01-V01	COSMIC	30737892.0	False	False	False	False	False	407
PTPN12	ENSG00000127947.11	ENST00000248594.6	chr7	18	+	True	77166944	77166944	C	G	ENST00000248594.6:c.81C>G	N27K	Missense	E_1	SNP	True	0	Class 0: This mutation can be originally modeled.	17aa	138aa	Ptpn12	ENSMUSG00000028771.14	ENSMUST00000030556.8	chr5	18	-	SNP	Missense	E_1	21260665.0	21260665.0	G	C	ENSMUST00000030556.8:c.81C>G	N27K	21260665.0	21260665.0	G	C	ENSMUST00000030556.8:c.81C>G	N27K	CLINVAR-H0901586	CLINVAR-H0901586-M01-V01	CLINVAR	2321237.0	False	False	False	False	False	155
PTPN12	ENSG00000127947.11	ENST00000248594.6	chr7	18	+	True	77200436	77200436	A	G	ENST00000248594.6:c.141A>G	I47M	Missense	E_2	SNP	True	0	Class 0: This mutation can be originally modeled.	37aa	118aa	Ptpn12	ENSMUSG00000028771.14	ENSMUST00000030556.8	chr5	18	-	SNP	Missense	E_2	21234841.0	21234841.0	A	C	ENSMUST00000030556.8:c.141T>G	I47M	21234841.0	21234841.0	A	C	ENSMUST00000030556.8:c.141T>G	I47M	CLINVAR-H0901587	CLINVAR-H0901587-M01-V01	CLINVAR	2232848.0	False	False	False	False	False	155
PTPN12	ENSG00000127947.11	ENST00000248594.6	chr7	18	+	True	77200477	77200477	A	G	ENST00000248594.6:c.182A>G	K61R	Missense	E_2	SNP	True	0	Class 0: This mutation can be originally modeled.	51aa	104aa	Ptpn12	ENSMUSG00000028771.14	ENSMUST00000030556.8	chr5	18	-	SNP	Missense	E_2	21234800.0	21234800.0	T	C	ENSMUST00000030556.8:c.182A>G	K61R	21234800.0	21234800.0	T	C	ENSMUST00000030556.8:c.182A>G	K61R	CLINVAR-H0901588	CLINVAR-H0901588-M01-V01	CLINVAR	9448.0	False	False	False	False	False	155
PTPN12	ENSG00000127947.11	ENST00000248594.6	chr7	18	+	True	77210788	77210788	G	C	ENST00000248594.6:c.253G>C	D85H	Missense	E_3	SNP	True	0	Class 0: This mutation can be originally modeled.	75aa	80aa	Ptpn12	ENSMUSG00000028771.14	ENSMUST00000030556.8	chr5	18	-	SNP	Missense	E_3	21227048.0	21227048.0	C	G	ENSMUST00000030556.8:c.253G>C	D85H	21227048.0	21227048.0	C	G	ENSMUST00000030556.8:c.253G>C	D85H	CLINVAR-H0901589	CLINVAR-H0901589-M01-V01	CLINVAR	2273382.0	False	False	False	False	False	155
PTPN12	ENSG00000127947.11	ENST00000248594.6	chr7	18	+	True	77214879	77214879	G	A	ENST00000248594.6:c.401G>A	R134Q	Missense	E_5	SNP	True	0	Class 0: This mutation can be originally modeled.	124aa	31aa	Ptpn12	ENSMUSG00000028771.14	ENSMUST00000030556.8	chr5	18	-	SNP	Missense	E_5	21220728.0	21220728.0	C	T	ENSMUST00000030556.8:c.401G>A	R134Q	21220728.0	21220728.0	C	T	ENSMUST00000030556.8:c.401G>A	R134Q	CLINVAR-H0901591	CLINVAR-H0901591-M01-V01	CLINVAR	2240604.0	False	False	False	False	False	155
PTPN12	ENSG00000127947.11	ENST00000248594.6	chr7	18	+	True	77229988	77229988	G	A	ENST00000248594.6:c.560G>A	R187H	Missense	E_8	SNP	True	0	Class 0: This mutation can be originally modeled.	20aa	125aa	Ptpn12	ENSMUSG00000028771.14	ENSMUST00000030556.8	chr5	18	-	SNP	Missense	E_8	21214575.0	21214575.0	C	T	ENSMUST00000030556.8:c.560G>A	R187H	21214575.0	21214575.0	C	T	ENSMUST00000030556.8:c.560G>A	R187H	CLINVAR-H0901592	CLINVAR-H0901592-M01-V01	CLINVAR	2459424.0	False	False	False	False	False	145
PTPN12	ENSG00000127947.11	ENST00000248594.6	chr7	18	+	True	77230082	77230082	A	G	ENST00000248594.6:c.654A>G	K218delinsK	Silent	E_8	SNP	True	0	Class 0: This mutation can be originally modeled.	51aa	94aa	Ptpn12	ENSMUSG00000028771.14	ENSMUST00000030556.8	chr5	18	-	SNP	Silent	E_8	21214481.0	21214481.0	T	C	ENSMUST00000030556.8:c.654A>G	K218delinsK	21214481.0	21214481.0	T	C	ENSMUST00000030556.8:c.654A>G	K218delinsK	CLINVAR-H0901593	CLINVAR-H0901593-M01-V01	CLINVAR	2657631.0	False	False	False	False	False	145
PTPN12	ENSG00000127947.11	ENST00000248594.6	chr7	18	+	True	77240350	77240350	T	C	ENST00000248594.6:c.926T>C	I309T	Missense	E_11	SNP	True	0	Class 0: This mutation can be originally modeled.	142aa	3aa	Ptpn12	ENSMUSG00000028771.14	ENSMUST00000030556.8	chr5	18	-	SNP	Missense	E_11	21207431.0	21207431.0	A	G	ENSMUST00000030556.8:c.926T>C	I309T	21207431.0	21207431.0	A	G	ENSMUST00000030556.8:c.926T>C	I309T	CLINVAR-H0901594	CLINVAR-H0901594-M01-V01	CLINVAR	2237518.0	False	False	False	False	False	145
PTPN12	ENSG00000127947.11	ENST00000248594.6	chr7	18	+	True	77256080	77256080	G	A	ENST00000248594.6:c.1084G>A	V362M	Missense	E_13	SNP	True	0	Class 0: This mutation can be originally modeled.	34aa	21aa	Ptpn12	ENSMUSG00000028771.14	ENSMUST00000030556.8	chr5	18	-	SNP	Missense	E_13	21203696.0	21203696.0	C	T	ENSMUST00000030556.8:c.1081G>A	V361M	21203696.0	21203696.0	C	T	ENSMUST00000030556.8:c.1081G>A	V361M	CLINVAR-H0901596	CLINVAR-H0901596-M01-V01	CLINVAR	2461034.0	False	False	False	False	False	55
PTPN12	ENSG00000127947.11	ENST00000248594.6	chr7	18	+	True	77256276	77256276	A	T	ENST00000248594.6:c.1280A>T	D427V	Missense	E_13	SNP	True	0	Class 0: This mutation can be originally modeled.	1aa	41aa	Ptpn12	ENSMUSG00000028771.14	ENSMUST00000030556.8	chr5	18	-	SNP	Missense	E_13	21203500.0	21203500.0	T	A	ENSMUST00000030556.8:c.1277A>T	D426V	21203500.0	21203500.0	T	A	ENSMUST00000030556.8:c.1277A>T	D426V	CLINVAR-H0901597	CLINVAR-H0901597-M01-V01	CLINVAR	2330062.0	False	False	False	False	False	42
PTPN12	ENSG00000127947.11	ENST00000248594.6	chr7	18	+	True	77256365	77256365	A	C	ENST00000248594.6:c.1369A>C	N457H	Missense	E_13	SNP	True	0	Class 0: This mutation can be originally modeled.	31aa	11aa	Ptpn12	ENSMUSG00000028771.14	ENSMUST00000030556.8	chr5	18	-	SNP	Missense	E_13	21203411.0	21203411.0	T	G	ENSMUST00000030556.8:c.1366A>C	N456H	21203411.0	21203411.0	T	G	ENSMUST00000030556.8:c.1366A>C	N456H	CLINVAR-H0901598	CLINVAR-H0901598-M01-V01	CLINVAR	2389607.0	False	False	False	False	False	42
PTPN12	ENSG00000127947.11	ENST00000248594.6	chr7	18	+	True	77256450	77256450	T	C	ENST00000248594.6:c.1454T>C	L485P	Missense	E_13	SNP	True	0	Class 0: This mutation can be originally modeled.	0aa	0aa	Ptpn12	ENSMUSG00000028771.14	ENSMUST00000030556.8	chr5	18	-	SNP	Missense	E_13	21203323.0	21203323.0	A	G	ENSMUST00000030556.8:c.1454T>C	L485P	21203323.0	21203323.0	A	G	ENSMUST00000030556.8:c.1454T>C	L485P	CLINVAR-H0901599	CLINVAR-H0901599-M01-V01	CLINVAR	2550583.0	False	False	False	False	False	0
PTPN12	ENSG00000127947.11	ENST00000248594.6	chr7	18	+	True	77256537	77256537	C	T	ENST00000248594.6:c.1541C>T	S514F	Missense	E_13	SNP	True	0	Class 0: This mutation can be originally modeled.	2aa	1aa	Ptpn12	ENSMUSG00000028771.14	ENSMUST00000030556.8	chr5	18	-	SNP	Missense	E_13	21203239.0	21203239.0	G	A	ENSMUST00000030556.8:c.1538C>T	S513F	21203239.0	21203239.0	G	A	ENSMUST00000030556.8:c.1538C>T	S513F	CLINVAR-H0901600	CLINVAR-H0901600-M01-V01	CLINVAR	2317505.0	False	False	False	False	False	3
PTPN12	ENSG00000127947.11	ENST00000248594.6	chr7	18	+	True	77256600	77256600	C	T	ENST00000248594.6:c.1604C>T	T535M	Missense	E_13	SNP	True	0	Class 0: This mutation can be originally modeled.	3aa	2aa	Ptpn12	ENSMUSG00000028771.14	ENSMUST00000030556.8	chr5	18	-	SNP	Missense	E_13	21203173.0	21203173.0	G	A	ENSMUST00000030556.8:c.1604C>T	T535M	21203173.0	21203173.0	G	A	ENSMUST00000030556.8:c.1604C>T	T535M	CLINVAR-H0901602	CLINVAR-H0901602-M01-V01	CLINVAR	2472581.0	False	False	False	False	False	5
PTPN12	ENSG00000127947.11	ENST00000248594.6	chr7	18	+	True	77256633	77256633	C	T	ENST00000248594.6:c.1637C>T	P546L	Missense	E_13	SNP	True	0	Class 0: This mutation can be originally modeled.	0aa	0aa	Ptpn12	ENSMUSG00000028771.14	ENSMUST00000030556.8	chr5	18	-	SNP	Missense	E_13	21203140.0	21203140.0	G	A	ENSMUST00000030556.8:c.1637C>T	P546L	21203140.0	21203140.0	G	A	ENSMUST00000030556.8:c.1637C>T	P546L	CLINVAR-H0901603	CLINVAR-H0901603-M01-V01	CLINVAR	2528293.0	False	False	False	False	False	0
PTPN12	ENSG00000127947.11	ENST00000248594.6	chr7	18	+	True	77256638	77256638	C	G	ENST00000248594.6:c.1642C>G	P548A	Missense	E_13	SNP	True	0	Class 0: This mutation can be originally modeled.	0aa	1aa	Ptpn12	ENSMUSG00000028771.14	ENSMUST00000030556.8	chr5	18	-	SNP	Missense	E_13	21203135.0	21203135.0	G	C	ENSMUST00000030556.8:c.1642C>G	P548A	21203135.0	21203135.0	G	C	ENSMUST00000030556.8:c.1642C>G	P548A	CLINVAR-H0901604	CLINVAR-H0901604-M01-V01	CLINVAR	2493103.0	False	False	False	False	False	1
PTPN12	ENSG00000127947.11	ENST00000248594.6	chr7	18	+	True	77256746	77256746	C	T	ENST00000248594.6:c.1750C>T	H584Y	Missense	E_13	SNP	True	0	Class 0: This mutation can be originally modeled.	0aa	0aa	Ptpn12	ENSMUSG00000028771.14	ENSMUST00000030556.8	chr5	18	-	SNP	Missense	E_13	21203027.0	21203027.0	G	A	ENSMUST00000030556.8:c.1750C>T	H584Y	21203027.0	21203027.0	G	A	ENSMUST00000030556.8:c.1750C>T	H584Y	CLINVAR-H0901608	CLINVAR-H0901608-M01-V01	CLINVAR	2471561.0	False	False	False	False	False	0
PTPN12	ENSG00000127947.11	ENST00000248594.6	chr7	18	+	True	77256805	77256805	T	C	ENST00000248594.6:c.1809T>C	S603delinsS	Silent	E_13	SNP	True	0	Class 0: This mutation can be originally modeled.	9aa	6aa	Ptpn12	ENSMUSG00000028771.14	ENSMUST00000030556.8	chr5	18	-	SNP	Silent	E_13	21202968.0	21202968.0	A	G	ENSMUST00000030556.8:c.1809T>C	S603delinsS	21202968.0	21202968.0	A	G	ENSMUST00000030556.8:c.1809T>C	S603delinsS	CLINVAR-H0901609	CLINVAR-H0901609-M01-V01	CLINVAR	2657632.0	False	False	False	False	False	15
PTPN12	ENSG00000127947.11	ENST00000248594.6	chr7	18	+	True	77256879	77256879	G	A	ENST00000248594.6:c.1883G>A	S628N	Missense	E_13	SNP	True	0	Class 0: This mutation can be originally modeled.	4aa	4aa	Ptpn12	ENSMUSG00000028771.14	ENSMUST00000030556.8	chr5	18	-	SNP	Missense	E_13	21202894.0	21202894.0	C	T	ENSMUST00000030556.8:c.1883G>A	S628N	21202894.0	21202894.0	C	T	ENSMUST00000030556.8:c.1883G>A	S628N	CLINVAR-H0901610	CLINVAR-H0901610-M01-V01	CLINVAR	2486629.0	False	False	False	False	False	8
PTPN12	ENSG00000127947.11	ENST00000248594.6	chr7	18	+	True	77212875	77212875	G	A	ENST00000248594.6:c.289G>A	V97I	Missense	E_4	SNP	True	1	Class 1: This mutation can be alternatively modeled.	87aa	68aa	Ptpn12	ENSMUSG00000028771.14	ENSMUST00000030556.8	chr5	18	-	TNP	Missense	E_4	21224303.0	21224303.0	C	T	ENSMUST00000030556.8:c.289G>A	V97M	21224301.0	21224303.0	CAC	AAT	ENSMUST00000030556.8:c.289_291GTG>ATT	V97I	CLINVAR-H0901590	CLINVAR-H0901590-M01-V01	CLINVAR	2509146.0	False	False	False	False	False	155
PTPN12	ENSG00000127947.11	ENST00000248594.6	chr7	18	+	True	77212875	77212875	G	A	ENST00000248594.6:c.289G>A	V97I	Missense	E_4	SNP	True	1	Class 1: This mutation can be alternatively modeled.	87aa	68aa	Ptpn12	ENSMUSG00000028771.14	ENSMUST00000030556.8	chr5	18	-	TNP	Missense	E_4	21224303.0	21224303.0	C	T	ENSMUST00000030556.8:c.289G>A	V97M	21224301.0	21224303.0	CAC	GAT	ENSMUST00000030556.8:c.289_291GTG>ATC	V97I	CLINVAR-H0901590	CLINVAR-H0901590-M01-V02	CLINVAR	2509146.0	False	False	False	False	False	155
PTPN12	ENSG00000127947.11	ENST00000248594.6	chr7	18	+	True	77212875	77212875	G	A	ENST00000248594.6:c.289G>A	V97I	Missense	E_4	SNP	True	1	Class 1: This mutation can be alternatively modeled.	87aa	68aa	Ptpn12	ENSMUSG00000028771.14	ENSMUST00000030556.8	chr5	18	-	TNP	Missense	E_4	21224303.0	21224303.0	C	T	ENSMUST00000030556.8:c.289G>A	V97M	21224301.0	21224303.0	CAC	TAT	ENSMUST00000030556.8:c.289_291GTG>ATA	V97I	CLINVAR-H0901590	CLINVAR-H0901590-M01-V03	CLINVAR	2509146.0	False	False	False	False	False	155
PTPN12	ENSG00000127947.11	ENST00000248594.6	chr7	18	+	True	77240359	77240359	G	A	ENST00000248594.6:c.935G>A	G312E	Missense	E_11	SNP	True	1	Class 1: This mutation can be alternatively modeled.	145aa	0aa	Ptpn12	ENSMUSG00000028771.14	ENSMUST00000030556.8	chr5	18	-	DNP	Missense	E_11	21207422.0	21207422.0	C	T	ENSMUST00000030556.8:c.935G>A	G312D	21207421.0	21207422.0	AC	TT	ENSMUST00000030556.8:c.935_936GT>AA	G312E	CLINVAR-H0901595	CLINVAR-H0901595-M01-V01	CLINVAR	2396730.0	False	False	False	False	False	145
PTPN12	ENSG00000127947.11	ENST00000248594.6	chr7	18	+	True	77240359	77240359	G	A	ENST00000248594.6:c.935G>A	G312E	Missense	E_11	SNP	True	1	Class 1: This mutation can be alternatively modeled.	145aa	0aa	Ptpn12	ENSMUSG00000028771.14	ENSMUST00000030556.8	chr5	18	-	DNP	Missense	E_11	21207422.0	21207422.0	C	T	ENSMUST00000030556.8:c.935G>A	G312D	21207421.0	21207422.0	AC	CT	ENSMUST00000030556.8:c.935_936GT>AG	G312E	CLINVAR-H0901595	CLINVAR-H0901595-M01-V02	CLINVAR	2396730.0	False	False	False	False	False	145
PTPN12	ENSG00000127947.11	ENST00000248594.6	chr7	18	+	True	77256663	77256663	C	T	ENST00000248594.6:c.1667C>T	S556L	Missense	E_13	SNP	True	1	Class 1: This mutation can be alternatively modeled.	0aa	0aa	Ptpn12	ENSMUSG00000028771.14	ENSMUST00000030556.8	chr5	18	-	DNP	Missense	E_13	21203113.0	21203113.0	G	A	ENSMUST00000030556.8:c.1664C>T	S555F	21203112.0	21203113.0	GG	TA	ENSMUST00000030556.8:c.1664_1665CC>TA	S555L	CLINVAR-H0901605	CLINVAR-H0901605-M01-V01	CLINVAR	2339014.0	False	False	False	False	False	0
PTPN12	ENSG00000127947.11	ENST00000248594.6	chr7	18	+	True	77256663	77256663	C	T	ENST00000248594.6:c.1667C>T	S556L	Missense	E_13	SNP	True	1	Class 1: This mutation can be alternatively modeled.	0aa	0aa	Ptpn12	ENSMUSG00000028771.14	ENSMUST00000030556.8	chr5	18	-	TNP	Missense	E_13	21203113.0	21203113.0	G	A	ENSMUST00000030556.8:c.1664C>T	S555F	21203112.0	21203114.0	GGA	AAG	ENSMUST00000030556.8:c.1663_1665TCC>CTT	S555L	CLINVAR-H0901605	CLINVAR-H0901605-M01-V02	CLINVAR	2339014.0	False	False	False	False	False	0
PTPN12	ENSG00000127947.11	ENST00000248594.6	chr7	18	+	True	77256663	77256663	C	T	ENST00000248594.6:c.1667C>T	S556L	Missense	E_13	SNP	True	1	Class 1: This mutation can be alternatively modeled.	0aa	0aa	Ptpn12	ENSMUSG00000028771.14	ENSMUST00000030556.8	chr5	18	-	DNP	Missense	E_13	21203113.0	21203113.0	G	A	ENSMUST00000030556.8:c.1664C>T	S555F	21203112.0	21203113.0	GG	CA	ENSMUST00000030556.8:c.1664_1665CC>TG	S555L	CLINVAR-H0901605	CLINVAR-H0901605-M01-V03	CLINVAR	2339014.0	False	False	False	False	False	0
PTPN12	ENSG00000127947.11	ENST00000248594.6	chr7	18	+	True	77256663	77256663	C	T	ENST00000248594.6:c.1667C>T	S556L	Missense	E_13	SNP	True	1	Class 1: This mutation can be alternatively modeled.	0aa	0aa	Ptpn12	ENSMUSG00000028771.14	ENSMUST00000030556.8	chr5	18	-	TNP	Missense	E_13	21203113.0	21203113.0	G	A	ENSMUST00000030556.8:c.1664C>T	S555F	21203112.0	21203114.0	GGA	CAG	ENSMUST00000030556.8:c.1663_1665TCC>CTG	S555L	CLINVAR-H0901605	CLINVAR-H0901605-M01-V04	CLINVAR	2339014.0	False	False	False	False	False	0
PTPN12	ENSG00000127947.11	ENST00000248594.6	chr7	18	+	True	77256663	77256663	C	T	ENST00000248594.6:c.1667C>T	S556L	Missense	E_13	SNP	True	1	Class 1: This mutation can be alternatively modeled.	0aa	0aa	Ptpn12	ENSMUSG00000028771.14	ENSMUST00000030556.8	chr5	18	-	DNP	Missense	E_13	21203113.0	21203113.0	G	A	ENSMUST00000030556.8:c.1664C>T	S555F	21203113.0	21203114.0	GA	AG	ENSMUST00000030556.8:c.1663_1664TC>CT	S555L	CLINVAR-H0901605	CLINVAR-H0901605-M01-V05	CLINVAR	2339014.0	False	False	False	False	False	0
PTPN12	ENSG00000127947.11	ENST00000248594.6	chr7	18	+	True	77256707	77256707	A	G	ENST00000248594.6:c.1711A>G	S571G	Missense	E_13	SNP	True	1	Class 1: This mutation can be alternatively modeled.	0aa	0aa	Ptpn12	ENSMUSG00000028771.14	ENSMUST00000030556.8	chr5	18	-	DNP	Missense	E_13	21203063.0	21203063.0	A	C	ENSMUST00000030556.8:c.1714T>G	S572A	21203062.0	21203063.0	GA	CC	ENSMUST00000030556.8:c.1714_1715TC>GG	S572G	CLINVAR-H0901606	CLINVAR-H0901606-M01-V01	CLINVAR	2471020.0	False	False	False	False	False	0
PTPN12	ENSG00000127947.11	ENST00000248594.6	chr7	18	+	True	77256707	77256707	A	G	ENST00000248594.6:c.1711A>G	S571G	Missense	E_13	SNP	True	1	Class 1: This mutation can be alternatively modeled.	0aa	0aa	Ptpn12	ENSMUSG00000028771.14	ENSMUST00000030556.8	chr5	18	-	TNP	Missense	E_13	21203063.0	21203063.0	A	C	ENSMUST00000030556.8:c.1714T>G	S572A	21203061.0	21203063.0	GGA	CCC	ENSMUST00000030556.8:c.1714_1716TCC>GGG	S572G	CLINVAR-H0901606	CLINVAR-H0901606-M01-V02	CLINVAR	2471020.0	False	False	False	False	False	0
PTPN12	ENSG00000127947.11	ENST00000248594.6	chr7	18	+	True	77256707	77256707	A	G	ENST00000248594.6:c.1711A>G	S571G	Missense	E_13	SNP	True	1	Class 1: This mutation can be alternatively modeled.	0aa	0aa	Ptpn12	ENSMUSG00000028771.14	ENSMUST00000030556.8	chr5	18	-	TNP	Missense	E_13	21203063.0	21203063.0	A	C	ENSMUST00000030556.8:c.1714T>G	S572A	21203061.0	21203063.0	GGA	TCC	ENSMUST00000030556.8:c.1714_1716TCC>GGA	S572G	CLINVAR-H0901606	CLINVAR-H0901606-M01-V03	CLINVAR	2471020.0	False	False	False	False	False	0
PTPN12	ENSG00000127947.11	ENST00000248594.6	chr7	18	+	True	77256707	77256707	A	G	ENST00000248594.6:c.1711A>G	S571G	Missense	E_13	SNP	True	1	Class 1: This mutation can be alternatively modeled.	0aa	0aa	Ptpn12	ENSMUSG00000028771.14	ENSMUST00000030556.8	chr5	18	-	TNP	Missense	E_13	21203063.0	21203063.0	A	C	ENSMUST00000030556.8:c.1714T>G	S572A	21203061.0	21203063.0	GGA	ACC	ENSMUST00000030556.8:c.1714_1716TCC>GGT	S572G	CLINVAR-H0901606	CLINVAR-H0901606-M01-V04	CLINVAR	2471020.0	False	False	False	False	False	0
PTPN12	ENSG00000127947.11	ENST00000248594.6	chr7	18	+	True	77256569	77256569	C	T	ENST00000248594.6:c.1573C>T	R525C	Missense	E_13	SNP	False	4	Class 4: Mutated sequences are not identical.	0aa	0aa	Ptpn12	ENSMUSG00000028771.14	ENSMUST00000030556.8	chr5	18	-																CLINVAR-H0901601		CLINVAR	2222101.0	False	False	False	False	False	0
PTPN12	ENSG00000127947.11	ENST00000248594.6	chr7	18	+	True	77256713	77256713	A	G	ENST00000248594.6:c.1717A>G	T573A	Missense	E_13	SNP	False	4	Class 4: Mutated sequences are not identical.	0aa	0aa	Ptpn12	ENSMUSG00000028771.14	ENSMUST00000030556.8	chr5	18	-																CLINVAR-H0901607		CLINVAR	1235641.0	False	False	False	False	False	0
PTPN12	ENSG00000127947.11	ENST00000248594.6	chr7	18	+	True	77256953	77256953	C	T	ENST00000248594.6:c.1957C>T	H653Y	Missense	E_13	SNP	False	4	Class 4: Mutated sequences are not identical.	0aa	0aa	Ptpn12	ENSMUSG00000028771.14	ENSMUST00000030556.8	chr5	18	-																CLINVAR-H0901611		CLINVAR	2478089.0	False	False	False	False	False	0
PTPN12	ENSG00000127947.11	ENST00000248594.6	chr7	18	+	True	77265136	77265136	T	C	ENST00000248594.6:c.2112T>C	S704delinsS	Silent	E_15	SNP	False	4	Class 4: Mutated sequences are not identical.	0aa	0aa	Ptpn12	ENSMUSG00000028771.14	ENSMUST00000030556.8	chr5	18	-																CLINVAR-H0901612		CLINVAR	2657633.0	False	False	False	False	False	0
PTPN13	ENSG00000163629.8	ENST00000411767.2	chr4	47	+	True	87687708	87687708	G	-	ENST00000411767.2:c.4329+38G>		Non_Coding,I	I_26	DEL	True	2	Class 2: This mutation can be modeled, but the effect may not be consistent.	1nt	4nt	Ptpn13	ENSMUSG00000034573.15	ENSMUST00000048957.11	chr5	47	+	DEL	Intron	I_26	103707126.0	103707126.0	G	-	ENSMUST00000048957.11:c.4296+38G>		103707126.0	103707126.0	G	-	ENSMUST00000048957.11:c.4296+38G>		AACR-H0214797	AACR-H0214797-M01-V01	AACR		False	False	False	False	False	5
PTPN13	ENSG00000163629.8	ENST00000411767.2	chr4	47	+	True	87685845	87685845	A	-	ENST00000411767.2:c.4117A>	N1374Mfs*7	Frame_Shifting	E_24	DEL	True	2	Class 2: This mutation can be modeled, but the effect may not be consistent.	6aa	0aa	Ptpn13	ENSMUSG00000034573.15	ENSMUST00000048957.11	chr5	47	+	DEL	Frame_Shifting	E_24	103704053.0	103704053.0	A	-	ENSMUST00000048957.11:c.4084A>	T1363Lfs*7	103704053.0	103704053.0	A	-	ENSMUST00000048957.11:c.4084A>	T1363Lfs*7	AACR-H0214807	AACR-H0214807-M01-V01	AACR		False	False	False	False	False	6
PTPN13	ENSG00000163629.8	ENST00000411767.2	chr4	47	+	True	87694134	87694134	A	-	ENST00000411767.2:c.5349+23A>		Non_Coding,I	I_31	DEL	False	4	Class 4: Mutated sequences are not identical.	0aa	0aa	Ptpn13	ENSMUSG00000034573.15	ENSMUST00000048957.11	chr5	47	+																AACR-H0214685		AACR		False	False	False	False	False	0
PTPN13	ENSG00000163629.8	ENST00000411767.2	chr4	47	+	True	87622607	87622607	A	-	ENST00000411767.2:c.848A>	K285Nfs*45	Frame_Shifting	E_6	DEL	False	4	Class 4: Mutated sequences are not identical.	0aa	0aa	Ptpn13	ENSMUSG00000034573.15	ENSMUST00000048957.11	chr5	47	+																AACR-H0453253		AACR		False	False	False	False	False	0
PTPN13	ENSG00000163629.8	ENST00000436978.1	chr4	47	+	True	87696780	87696781	CC	TT	ENST00000436978.1:c.5881_5882CC>TT	P1961F	Missense	E_34	DNP	True	0	Class 0: This mutation can be originally modeled.	2aa	1aa	Ptpn13	ENSMUSG00000034573.15	ENSMUST00000048957.11	chr5	47	+	DNP	Missense	E_34	103717749.0	103717750.0	CC	TT	ENSMUST00000048957.11:c.5794_5795CC>TT	P1932F	103717749.0	103717750.0	CC	TT	ENSMUST00000048957.11:c.5794_5795CC>TT	P1932F	COSMIC-H0986049	COSMIC-H0986049-M01-V01	COSMIC	57545419.0	False	False	False	False	False	3
PTPN13	ENSG00000163629.8	ENST00000436978.1	chr4	47	+	True	87655512	87655513	GG	AA	ENST00000436978.1:c.1915_1916GG>AA	G639K	Missense	E_12	DNP	True	0	Class 0: This mutation can be originally modeled.	18aa	5aa	Ptpn13	ENSMUSG00000034573.15	ENSMUST00000048957.11	chr5	47	+	DNP	Missense	E_12	103674918.0	103674919.0	GG	AA	ENSMUST00000048957.11:c.1894_1895GG>AA	G632K	103674918.0	103674919.0	GG	AA	ENSMUST00000048957.11:c.1894_1895GG>AA	G632K	COSMIC-H0986184	COSMIC-H0986184-M01-V01	COSMIC	57530254.0	False	False	False	False	False	23
PTPN13	ENSG00000163629.8	ENST00000436978.1	chr4	47	+	True	87622840	87622841	CC	TT	ENST00000436978.1:c.1081_1082CC>TT	P361L	Missense	E_6	DNP	True	0	Class 0: This mutation can be originally modeled.	0aa	0aa	Ptpn13	ENSMUSG00000034573.15	ENSMUST00000048957.11	chr5	47	+	DNP	Missense	E_6	103649664.0	103649665.0	CC	TT	ENSMUST00000048957.11:c.1066_1067CC>TT	P356L	103649664.0	103649665.0	CC	TT	ENSMUST00000048957.11:c.1066_1067CC>TT	P356L	COSMIC-H0987950	COSMIC-H0987950-M01-V01	COSMIC	57537462.0	False	False	False	False	False	0
PTPN13	ENSG00000163629.8	ENST00000436978.1	chr4	47	+	True	87729025	87729026	GG	AA	ENST00000436978.1:c.7073_7074GG>AA	R2358K	Missense	E_44	DNP	True	1	Class 1: This mutation can be alternatively modeled.	1aa	0aa	Ptpn13	ENSMUSG00000034573.15	ENSMUST00000048957.11	chr5	47	+	TNP	Missense	E_44	103739194.0	103739195.0	GG	AA	ENSMUST00000048957.11:c.6959_6960GG>AA	R2320Q	103739193.0	103739195.0	CGG	AAA	ENSMUST00000048957.11:c.6958_6960CGG>AAA	R2320K	COSMIC-H0986190	COSMIC-H0986190-M01-V01	COSMIC	57530277.0	False	False	False	False	False	1
PTPN13	ENSG00000163629.8	ENST00000436978.1	chr4	47	+	True	87729025	87729026	GG	AA	ENST00000436978.1:c.7073_7074GG>AA	R2358K	Missense	E_44	DNP	True	1	Class 1: This mutation can be alternatively modeled.	1aa	0aa	Ptpn13	ENSMUSG00000034573.15	ENSMUST00000048957.11	chr5	47	+	DNP	Missense	E_44	103739194.0	103739195.0	GG	AA	ENSMUST00000048957.11:c.6959_6960GG>AA	R2320Q	103739193.0	103739194.0	CG	AA	ENSMUST00000048957.11:c.6958_6959CG>AA	R2320K	COSMIC-H0986190	COSMIC-H0986190-M01-V02	COSMIC	57530277.0	False	False	False	False	False	1
PTPN13	ENSG00000163629.8	ENST00000436978.1	chr4	47	+	True	87622833	87622834	AA	GG	ENST00000436978.1:c.1074_1075AA>GG	M359V	Missense	E_6	DNP	False	4	Class 4: Mutated sequences are not identical.	0aa	0aa	Ptpn13	ENSMUSG00000034573.15	ENSMUST00000048957.11	chr5	47	+																COSMIC-H0986118		COSMIC	57543552.0	False	False	False	False	False	0
PTPN13	ENSG00000163629.8	ENST00000436978.1	chr4	47	+	True	87622842	87622843	AA	GG	ENST00000436978.1:c.1083_1084AA>GG	I362V	Missense	E_6	DNP	False	4	Class 4: Mutated sequences are not identical.	0aa	0aa	Ptpn13	ENSMUSG00000034573.15	ENSMUST00000048957.11	chr5	47	+																COSMIC-H0986120		COSMIC	57543559.0	False	False	False	False	False	0
PTPN13	ENSG00000163629.8	ENST00000436978.1	chr4	47	+	True	87692637	87692638	CC	TT	ENST00000436978.1:c.5132_5133CC>TT	T1711I	Missense	E_30	DNP	False	4	Class 4: Mutated sequences are not identical.	0aa	0aa	Ptpn13	ENSMUSG00000034573.15	ENSMUST00000048957.11	chr5	47	+																COSMIC-H0986278		COSMIC	57542128.0	False	False	False	False	False	0
PTPN13	ENSG00000163629.8	ENST00000436978.1	chr4	47	+	True	87706420	87706421	CC	TT	ENST00000436978.1:c.6170_6171CC>TT	S2057F	Missense	E_38	DNP	False	4	Class 4: Mutated sequences are not identical.	0aa	0aa	Ptpn13	ENSMUSG00000034573.15	ENSMUST00000048957.11	chr5	47	+																COSMIC-H0989025		COSMIC	57544007.0	False	False	False	False	False	0
PTPN13	ENSG00000163629.8	ENST00000411767.2	chr4	47	+	True	87593720	87593721	-	T	ENST00000411767.2:c.294+24_25>T		Non_Coding,I	I_2	INS	False	4	Class 4: Mutated sequences are not identical.	0aa	0aa	Ptpn13	ENSMUSG00000034573.15	ENSMUST00000048957.11	chr5	47	+																AACR-H0214018		AACR		False	False	False	False	False	0
PTPN13	ENSG00000163629.8	ENST00000411767.2	chr4	47	+	True	87656040	87656041	-	T	ENST00000411767.2:c.2151+12_13>T		Non_Coding,I	I_13	INS	False	4	Class 4: Mutated sequences are not identical.	0aa	0aa	Ptpn13	ENSMUSG00000034573.15	ENSMUST00000048957.11	chr5	47	+																AACR-H0214778		AACR		False	False	False	False	False	0
PTPN13	ENSG00000163629.8	ENST00000436978.1	chr4	47	+	True	87622845	87622848	ATAT	GATC	ENST00000436978.1:c.1086_1089ATAT>GATC	I362_Y363delinsMI	Missense	E_6	ONP	False	4	Class 4: Mutated sequences are not identical.	0aa	0aa	Ptpn13	ENSMUSG00000034573.15	ENSMUST00000048957.11	chr5	47	+																COSMIC-H0986121		COSMIC	57543564.0	False	False	False	False	False	0
PTPN13	ENSG00000163629.8	ENST00000411767.2	chr4	47	+	True	87728776	87728776	T	C	ENST00000411767.2:c.6809T>C	I2270T	Missense	E_44	SNP	True	0	Class 0: This mutation can be originally modeled.	0aa	3aa	Ptpn13	ENSMUSG00000034573.15	ENSMUST00000048957.11	chr5	47	+	SNP	Missense	E_44	103738945.0	103738945.0	T	C	ENSMUST00000048957.11:c.6710T>C	I2237T	103738945.0	103738945.0	T	C	ENSMUST00000048957.11:c.6710T>C	I2237T	AACR-H0452790	AACR-H0452790-M01-V01	AACR		False	False	False	False	False	3
PTPN13	ENSG00000163629.8	ENST00000411767.2	chr4	47	+	True	87696665	87696665	C	T	ENST00000411767.2:c.5751C>T	S1917delinsS	Silent	E_34	SNP	True	0	Class 0: This mutation can be originally modeled.	10aa	0aa	Ptpn13	ENSMUSG00000034573.15	ENSMUST00000048957.11	chr5	47	+	SNP	Silent	E_34	103717634.0	103717634.0	A	T	ENSMUST00000048957.11:c.5679A>T	S1893delinsS	103717634.0	103717634.0	A	T	ENSMUST00000048957.11:c.5679A>T	S1893delinsS	AACR-H0452791	AACR-H0452791-M01-V01	AACR		False	False	False	False	False	10
PTPN13	ENSG00000163629.8	ENST00000411767.2	chr4	47	+	True	87720331	87720331	G	A	ENST00000411767.2:c.6479G>A	R2160K	Missense	E_41	SNP	True	0	Class 0: This mutation can be originally modeled.	0aa	0aa	Ptpn13	ENSMUSG00000034573.15	ENSMUST00000048957.11	chr5	47	+	SNP	Missense	E_41	103734631.0	103734631.0	G	A	ENSMUST00000048957.11:c.6362G>A	R2121K	103734631.0	103734631.0	G	A	ENSMUST00000048957.11:c.6362G>A	R2121K	AACR-H0452796	AACR-H0452796-M01-V01	AACR		False	False	False	False	False	0
PTPN13	ENSG00000163629.8	ENST00000411767.2	chr4	47	+	True	87728793	87728793	G	T	ENST00000411767.2:c.6826G>T	E2276*	Nonsense	E_44	SNP	True	0	Class 0: This mutation can be originally modeled.	0aa	20aa	Ptpn13	ENSMUSG00000034573.15	ENSMUST00000048957.11	chr5	47	+	SNP	Nonsense	E_44	103738962.0	103738962.0	G	T	ENSMUST00000048957.11:c.6727G>T	E2243*	103738962.0	103738962.0	G	T	ENSMUST00000048957.11:c.6727G>T	E2243*	AACR-H0452798	AACR-H0452798-M01-V01	AACR		False	False	False	False	False	20
PTPN13	ENSG00000163629.8	ENST00000411767.2	chr4	47	+	True	87728862	87728862	G	C	ENST00000411767.2:c.6895G>C	E2299Q	Missense	E_44	SNP	True	0	Class 0: This mutation can be originally modeled.	1aa	1aa	Ptpn13	ENSMUSG00000034573.15	ENSMUST00000048957.11	chr5	47	+	SNP	Missense	E_44	103739031.0	103739031.0	G	C	ENSMUST00000048957.11:c.6796G>C	E2266Q	103739031.0	103739031.0	G	C	ENSMUST00000048957.11:c.6796G>C	E2266Q	AACR-H0452800	AACR-H0452800-M01-V01	AACR		False	False	False	False	False	2
PTPN13	ENSG00000163629.8	ENST00000411767.2	chr4	47	+	True	87731051	87731051	A	G	ENST00000411767.2:c.7213A>G	I2405V	Missense	E_45	SNP	True	0	Class 0: This mutation can be originally modeled.	0aa	27aa	Ptpn13	ENSMUSG00000034573.15	ENSMUST00000048957.11	chr5	47	+	SNP	Missense	E_45	103741502.0	103741502.0	A	G	ENSMUST00000048957.11:c.7114A>G	I2372V	103741502.0	103741502.0	A	G	ENSMUST00000048957.11:c.7114A>G	I2372V	AACR-H0452802	AACR-H0452802-M01-V01	AACR		False	False	False	False	False	27
PTPN13	ENSG00000163629.8	ENST00000411767.2	chr4	47	+	True	87696414	87696414	C	A	ENST00000411767.2:c.5599C>A	R1867delinsR	Silent	E_33	SNP	True	0	Class 0: This mutation can be originally modeled.	1aa	0aa	Ptpn13	ENSMUSG00000034573.15	ENSMUST00000048957.11	chr5	47	+	SNP	Silent	E_33	103717386.0	103717386.0	C	A	ENSMUST00000048957.11:c.5527C>A	R1843delinsR	103717386.0	103717386.0	C	A	ENSMUST00000048957.11:c.5527C>A	R1843delinsR	AACR-H0453012	AACR-H0453012-M01-V01	AACR		False	False	False	False	False	1
PTPN13	ENSG00000163629.8	ENST00000411767.2	chr4	47	+	True	87695565	87695565	G	A	ENST00000411767.2:c.5389G>A	G1797R	Missense	E_32	SNP	True	0	Class 0: This mutation can be originally modeled.	4aa	9aa	Ptpn13	ENSMUSG00000034573.15	ENSMUST00000048957.11	chr5	47	+	SNP	Missense	E_32	103715931.0	103715931.0	G	A	ENSMUST00000048957.11:c.5317G>A	G1773R	103715931.0	103715931.0	G	A	ENSMUST00000048957.11:c.5317G>A	G1773R	AACR-H0453013	AACR-H0453013-M01-V01	AACR		False	False	False	False	False	13
PTPN13	ENSG00000163629.8	ENST00000411767.2	chr4	47	+	True	87655461	87655461	G	T	ENST00000411767.2:c.1864G>T	E622*	Nonsense	E_12	SNP	True	0	Class 0: This mutation can be originally modeled.	1aa	22aa	Ptpn13	ENSMUSG00000034573.15	ENSMUST00000048957.11	chr5	47	+	SNP	Nonsense	E_12	103674867.0	103674867.0	G	T	ENSMUST00000048957.11:c.1843G>T	E615*	103674867.0	103674867.0	G	T	ENSMUST00000048957.11:c.1843G>T	E615*	AACR-H0453221	AACR-H0453221-M01-V01	AACR		False	False	False	False	False	23
PTPN13	ENSG00000163629.8	ENST00000411767.2	chr4	47	+	True	87662963	87662963	T	G	ENST00000411767.2:c.2481T>G	S827delinsS	Silent	E_15	SNP	True	0	Class 0: This mutation can be originally modeled.	13aa	17aa	Ptpn13	ENSMUSG00000034573.15	ENSMUST00000048957.11	chr5	47	+	SNP	Silent	E_15	103681261.0	103681261.0	C	G	ENSMUST00000048957.11:c.2460C>G	S820delinsS	103681261.0	103681261.0	C	G	ENSMUST00000048957.11:c.2460C>G	S820delinsS	AACR-H0453222	AACR-H0453222-M01-V01	AACR		False	False	False	False	False	30
PTPN13	ENSG00000163629.8	ENST00000411767.2	chr4	47	+	True	87671916	87671916	C	T	ENST00000411767.2:c.2944C>T	R982W	Missense	E_17	SNP	True	0	Class 0: This mutation can be originally modeled.	2aa	1aa	Ptpn13	ENSMUSG00000034573.15	ENSMUST00000048957.11	chr5	47	+	SNP	Missense	E_17	103689131.0	103689131.0	C	T	ENSMUST00000048957.11:c.2923C>T	R975W	103689131.0	103689131.0	C	T	ENSMUST00000048957.11:c.2923C>T	R975W	AACR-H0453224	AACR-H0453224-M01-V01	AACR		False	False	False	False	False	3
PTPN13	ENSG00000163629.8	ENST00000411767.2	chr4	47	+	True	87679928	87679928	C	A	ENST00000411767.2:c.3411C>A	C1137*	Nonsense	E_21	SNP	True	0	Class 0: This mutation can be originally modeled.	9aa	23aa	Ptpn13	ENSMUSG00000034573.15	ENSMUST00000048957.11	chr5	47	+	SNP	Nonsense	E_21	103698712.0	103698712.0	C	A	ENSMUST00000048957.11:c.3384C>A	C1128*	103698712.0	103698712.0	C	A	ENSMUST00000048957.11:c.3384C>A	C1128*	AACR-H0453226	AACR-H0453226-M01-V01	AACR		False	False	False	False	False	32
PTPN13	ENSG00000163629.8	ENST00000411767.2	chr4	47	+	True	87684122	87684122	G	C	ENST00000411767.2:c.3796G>C	A1266P	Missense	E_23	SNP	True	0	Class 0: This mutation can be originally modeled.	30aa	5aa	Ptpn13	ENSMUSG00000034573.15	ENSMUST00000048957.11	chr5	47	+	SNP	Missense	E_23	103702801.0	103702801.0	G	C	ENSMUST00000048957.11:c.3766G>C	A1256P	103702801.0	103702801.0	G	C	ENSMUST00000048957.11:c.3766G>C	A1256P	AACR-H0453228	AACR-H0453228-M01-V01	AACR		False	False	False	False	False	35
PTPN13	ENSG00000163629.8	ENST00000411767.2	chr4	47	+	True	87686549	87686549	G	A	ENST00000411767.2:c.4151G>A	G1384E	Missense	E_25	SNP	True	0	Class 0: This mutation can be originally modeled.	7aa	15aa	Ptpn13	ENSMUSG00000034573.15	ENSMUST00000048957.11	chr5	47	+	SNP	Missense	E_25	103705746.0	103705746.0	G	A	ENSMUST00000048957.11:c.4118G>A	G1373E	103705746.0	103705746.0	G	A	ENSMUST00000048957.11:c.4118G>A	G1373E	AACR-H0453230	AACR-H0453230-M01-V01	AACR		False	False	False	False	False	22
PTPN13	ENSG00000163629.8	ENST00000411767.2	chr4	47	+	True	87687664	87687664	A	T	ENST00000411767.2:c.4323A>T	T1441delinsT	Silent	E_26	SNP	True	0	Class 0: This mutation can be originally modeled.	37aa	12aa	Ptpn13	ENSMUSG00000034573.15	ENSMUST00000048957.11	chr5	47	+	SNP	Silent	E_26	103707082.0	103707082.0	A	T	ENSMUST00000048957.11:c.4290A>T	T1430delinsT	103707082.0	103707082.0	A	T	ENSMUST00000048957.11:c.4290A>T	T1430delinsT	AACR-H0453231	AACR-H0453231-M01-V01	AACR		False	False	False	False	False	49
PTPN13	ENSG00000163629.8	ENST00000411767.2	chr4	47	+	True	87690998	87690998	A	G	ENST00000411767.2:c.4566A>G	I1522M	Missense	E_28	SNP	True	0	Class 0: This mutation can be originally modeled.	24aa	5aa	Ptpn13	ENSMUSG00000034573.15	ENSMUST00000048957.11	chr5	47	+	SNP	Missense	E_28	103709874.0	103709874.0	A	G	ENSMUST00000048957.11:c.4536A>G	I1512M	103709874.0	103709874.0	A	G	ENSMUST00000048957.11:c.4536A>G	I1512M	AACR-H0453234	AACR-H0453234-M01-V01	AACR		False	False	False	False	False	29
PTPN13	ENSG00000163629.8	ENST00000411767.2	chr4	47	+	True	87691032	87691032	A	G	ENST00000411767.2:c.4600A>G	K1534E	Missense	E_28	SNP	True	0	Class 0: This mutation can be originally modeled.	5aa	26aa	Ptpn13	ENSMUSG00000034573.15	ENSMUST00000048957.11	chr5	47	+	SNP	Missense	E_28	103709908.0	103709908.0	A	G	ENSMUST00000048957.11:c.4570A>G	K1524E	103709908.0	103709908.0	A	G	ENSMUST00000048957.11:c.4570A>G	K1524E	AACR-H0453235	AACR-H0453235-M01-V01	AACR		False	False	False	False	False	31
PTPN13	ENSG00000163629.8	ENST00000411767.2	chr4	47	+	True	87693977	87693977	C	G	ENST00000411767.2:c.5215C>G	Q1739E	Missense	E_31	SNP	True	0	Class 0: This mutation can be originally modeled.	0aa	1aa	Ptpn13	ENSMUSG00000034573.15	ENSMUST00000048957.11	chr5	47	+	SNP	Missense	E_31	103713021.0	103713021.0	C	G	ENSMUST00000048957.11:c.5143C>G	Q1715E	103713021.0	103713021.0	C	G	ENSMUST00000048957.11:c.5143C>G	Q1715E	AACR-H0453237	AACR-H0453237-M01-V01	AACR		False	False	False	False	False	1
PTPN13	ENSG00000163629.8	ENST00000411767.2	chr4	47	+	True	87556464	87556464	G	A	ENST00000411767.2:c.55G>A	E19K	Missense	E_1	SNP	True	0	Class 0: This mutation can be originally modeled.	18aa	15aa	Ptpn13	ENSMUSG00000034573.15	ENSMUST00000048957.11	chr5	47	+	SNP	Missense	E_1	103610059.0	103610059.0	G	A	ENSMUST00000048957.11:c.55G>A	E19K	103610059.0	103610059.0	G	A	ENSMUST00000048957.11:c.55G>A	E19K	AACR-H0453242	AACR-H0453242-M01-V01	AACR		False	False	False	False	False	33
PTPN13	ENSG00000163629.8	ENST00000411767.2	chr4	47	+	True	87610171	87610171	G	T	ENST00000411767.2:c.374G>T	G125V	Missense	E_4	SNP	True	0	Class 0: This mutation can be originally modeled.	10aa	45aa	Ptpn13	ENSMUSG00000034573.15	ENSMUST00000048957.11	chr5	47	+	SNP	Missense	E_4	103637487.0	103637487.0	G	T	ENSMUST00000048957.11:c.374G>T	G125V	103637487.0	103637487.0	G	T	ENSMUST00000048957.11:c.374G>T	G125V	AACR-H0453245	AACR-H0453245-M01-V01	AACR		False	False	False	False	False	55
PTPN13	ENSG00000163629.8	ENST00000411767.2	chr4	47	+	True	87610259	87610259	T	G	ENST00000411767.2:c.462T>G	S154R	Missense	E_4	SNP	True	0	Class 0: This mutation can be originally modeled.	39aa	16aa	Ptpn13	ENSMUSG00000034573.15	ENSMUST00000048957.11	chr5	47	+	SNP	Missense	E_4	103637575.0	103637575.0	T	G	ENSMUST00000048957.11:c.462T>G	S154R	103637575.0	103637575.0	T	G	ENSMUST00000048957.11:c.462T>G	S154R	AACR-H0453246	AACR-H0453246-M01-V01	AACR		False	False	False	False	False	55
PTPN13	ENSG00000163629.8	ENST00000411767.2	chr4	47	+	True	87614780	87614780	G	A	ENST00000411767.2:c.587G>A	R196Q	Missense	E_5	SNP	True	0	Class 0: This mutation can be originally modeled.	5aa	22aa	Ptpn13	ENSMUSG00000034573.15	ENSMUST00000048957.11	chr5	47	+	SNP	Missense	E_5	103640129.0	103640129.0	G	A	ENSMUST00000048957.11:c.587G>A	R196Q	103640129.0	103640129.0	G	A	ENSMUST00000048957.11:c.587G>A	R196Q	AACR-H0453249	AACR-H0453249-M01-V01	AACR		False	False	False	False	False	27
PTPN13	ENSG00000163629.8	ENST00000411767.2	chr4	47	+	True	87622590	87622590	C	A	ENST00000411767.2:c.831C>A	F277L	Missense	E_6	SNP	True	0	Class 0: This mutation can be originally modeled.	3aa	3aa	Ptpn13	ENSMUSG00000034573.15	ENSMUST00000048957.11	chr5	47	+	SNP	Missense	E_6	103649435.0	103649435.0	C	A	ENSMUST00000048957.11:c.837C>A	F279L	103649435.0	103649435.0	C	A	ENSMUST00000048957.11:c.837C>A	F279L	AACR-H0453252	AACR-H0453252-M01-V01	AACR		False	False	False	False	False	6
PTPN13	ENSG00000163629.8	ENST00000411767.2	chr4	47	+	True	87622775	87622775	A	T	ENST00000411767.2:c.1016A>T	K339I	Missense	E_6	SNP	True	0	Class 0: This mutation can be originally modeled.	3aa	2aa	Ptpn13	ENSMUSG00000034573.15	ENSMUST00000048957.11	chr5	47	+	SNP	Missense	E_6	103649599.0	103649599.0	A	T	ENSMUST00000048957.11:c.1001A>T	K334I	103649599.0	103649599.0	A	T	ENSMUST00000048957.11:c.1001A>T	K334I	AACR-H0453254	AACR-H0453254-M01-V01	AACR		False	False	False	False	False	5
PTPN13	ENSG00000163629.8	ENST00000411767.2	chr4	47	+	True	87622849	87622849	C	T	ENST00000411767.2:c.1090C>T	H364Y	Missense	E_6	SNP	True	0	Class 0: This mutation can be originally modeled.	0aa	6aa	Ptpn13	ENSMUSG00000034573.15	ENSMUST00000048957.11	chr5	47	+	SNP	Missense	E_6	103649673.0	103649673.0	C	T	ENSMUST00000048957.11:c.1075C>T	H359Y	103649673.0	103649673.0	C	T	ENSMUST00000048957.11:c.1075C>T	H359Y	AACR-H0453255	AACR-H0453255-M01-V01	AACR		False	False	False	False	False	6
PTPN13	ENSG00000163629.8	ENST00000411767.2	chr4	47	+	True	87643423	87643423	C	T	ENST00000411767.2:c.1444C>T	R482W	Missense	E_9	SNP	True	0	Class 0: This mutation can be originally modeled.	0aa	0aa	Ptpn13	ENSMUSG00000034573.15	ENSMUST00000048957.11	chr5	47	+	SNP	Missense	E_9	103671488.0	103671488.0	A	T	ENSMUST00000048957.11:c.1414A>T	R472W	103671488.0	103671488.0	A	T	ENSMUST00000048957.11:c.1414A>T	R472W	AACR-H0453257	AACR-H0453257-M01-V01	AACR		False	False	False	False	False	0
PTPN13	ENSG00000163629.8	ENST00000436978.1	chr4	47	+	True	87556430	87556430	G	A	ENST00000436978.1:c.21G>A	E7delinsE	Silent	E_1	SNP	True	0	Class 0: This mutation can be originally modeled.	6aa	27aa	Ptpn13	ENSMUSG00000034573.15	ENSMUST00000048957.11	chr5	47	+	SNP	Silent	E_1	103610025.0	103610025.0	A	A	ENSMUST00000048957.11:c.21A>A	E7delinsE	103610025.0	103610025.0	A	A	ENSMUST00000048957.11:c.21A>A	E7delinsE	CLINVAR-H0598026	CLINVAR-H0598026-M01-V01	CLINVAR	2654887.0	False	False	False	False	False	33
PTPN13	ENSG00000163629.8	ENST00000436978.1	chr4	47	+	True	87593670	87593670	C	G	ENST00000436978.1:c.268C>G	L90V	Missense	E_2	SNP	True	0	Class 0: This mutation can be originally modeled.	0aa	3aa	Ptpn13	ENSMUSG00000034573.15	ENSMUST00000048957.11	chr5	47	+	SNP	Missense	E_2	103624965.0	103624965.0	C	G	ENSMUST00000048957.11:c.268C>G	L90V	103624965.0	103624965.0	C	G	ENSMUST00000048957.11:c.268C>G	L90V	CLINVAR-H0598027	CLINVAR-H0598027-M01-V01	CLINVAR	708787.0	False	False	False	False	False	3
PTPN13	ENSG00000163629.8	ENST00000436978.1	chr4	47	+	True	87593674	87593674	C	G	ENST00000436978.1:c.272C>G	T91S	Missense	E_2	SNP	True	0	Class 0: This mutation can be originally modeled.	1aa	2aa	Ptpn13	ENSMUSG00000034573.15	ENSMUST00000048957.11	chr5	47	+	SNP	Missense	E_2	103624969.0	103624969.0	C	G	ENSMUST00000048957.11:c.272C>G	T91S	103624969.0	103624969.0	C	G	ENSMUST00000048957.11:c.272C>G	T91S	CLINVAR-H0598028	CLINVAR-H0598028-M01-V01	CLINVAR	2509535.0	False	False	False	False	False	3
PTPN13	ENSG00000163629.8	ENST00000436978.1	chr4	47	+	True	87610176	87610176	C	A	ENST00000436978.1:c.379C>A	H127N	Missense	E_4	SNP	True	0	Class 0: This mutation can be originally modeled.	12aa	43aa	Ptpn13	ENSMUSG00000034573.15	ENSMUST00000048957.11	chr5	47	+	SNP	Missense	E_4	103637492.0	103637492.0	C	A	ENSMUST00000048957.11:c.379C>A	H127N	103637492.0	103637492.0	C	A	ENSMUST00000048957.11:c.379C>A	H127N	CLINVAR-H0598029	CLINVAR-H0598029-M01-V01	CLINVAR	2260575.0	False	False	False	False	False	55
PTPN13	ENSG00000163629.8	ENST00000436978.1	chr4	47	+	True	87614740	87614740	A	G	ENST00000436978.1:c.547A>G	T183A	Missense	E_5	SNP	True	0	Class 0: This mutation can be originally modeled.	2aa	1aa	Ptpn13	ENSMUSG00000034573.15	ENSMUST00000048957.11	chr5	47	+	SNP	Missense	E_5	103640089.0	103640089.0	A	G	ENSMUST00000048957.11:c.547A>G	T183A	103640089.0	103640089.0	A	G	ENSMUST00000048957.11:c.547A>G	T183A	CLINVAR-H0598030	CLINVAR-H0598030-M01-V01	CLINVAR	2602993.0	False	False	False	False	False	3
PTPN13	ENSG00000163629.8	ENST00000436978.1	chr4	47	+	True	87614762	87614762	G	A	ENST00000436978.1:c.569G>A	S190N	Missense	E_5	SNP	True	0	Class 0: This mutation can be originally modeled.	0aa	0aa	Ptpn13	ENSMUSG00000034573.15	ENSMUST00000048957.11	chr5	47	+	SNP	Missense	E_5	103640108.0	103640108.0	G	A	ENSMUST00000048957.11:c.566G>A	S189N	103640108.0	103640108.0	G	A	ENSMUST00000048957.11:c.566G>A	S189N	CLINVAR-H0598031	CLINVAR-H0598031-M01-V01	CLINVAR	2291961.0	False	False	False	False	False	0
PTPN13	ENSG00000163629.8	ENST00000436978.1	chr4	47	+	True	87614801	87614801	G	A	ENST00000436978.1:c.608G>A	R203Q	Missense	E_5	SNP	True	0	Class 0: This mutation can be originally modeled.	12aa	15aa	Ptpn13	ENSMUSG00000034573.15	ENSMUST00000048957.11	chr5	47	+	SNP	Missense	E_5	103640150.0	103640150.0	G	A	ENSMUST00000048957.11:c.608G>A	R203Q	103640150.0	103640150.0	G	A	ENSMUST00000048957.11:c.608G>A	R203Q	CLINVAR-H0598032	CLINVAR-H0598032-M01-V01	CLINVAR	2511470.0	False	False	False	False	False	27
PTPN13	ENSG00000163629.8	ENST00000436978.1	chr4	47	+	True	87622420	87622420	G	C	ENST00000436978.1:c.661G>C	D221H	Missense	E_6	SNP	True	0	Class 0: This mutation can be originally modeled.	1aa	0aa	Ptpn13	ENSMUSG00000034573.15	ENSMUST00000048957.11	chr5	47	+	SNP	Missense	E_6	103649259.0	103649259.0	G	C	ENSMUST00000048957.11:c.661G>C	D221H	103649259.0	103649259.0	G	C	ENSMUST00000048957.11:c.661G>C	D221H	CLINVAR-H0598034	CLINVAR-H0598034-M01-V01	CLINVAR	2247300.0	False	False	False	False	False	1
PTPN13	ENSG00000163629.8	ENST00000436978.1	chr4	47	+	True	87622421	87622421	A	G	ENST00000436978.1:c.662A>G	D221G	Missense	E_6	SNP	True	0	Class 0: This mutation can be originally modeled.	1aa	0aa	Ptpn13	ENSMUSG00000034573.15	ENSMUST00000048957.11	chr5	47	+	SNP	Missense	E_6	103649260.0	103649260.0	A	G	ENSMUST00000048957.11:c.662A>G	D221G	103649260.0	103649260.0	A	G	ENSMUST00000048957.11:c.662A>G	D221G	CLINVAR-H0598035	CLINVAR-H0598035-M01-V01	CLINVAR	2278192.0	False	False	False	False	False	1
PTPN13	ENSG00000163629.8	ENST00000436978.1	chr4	47	+	True	87622435	87622435	C	T	ENST00000436978.1:c.676C>T	P226S	Missense	E_6	SNP	True	0	Class 0: This mutation can be originally modeled.	0aa	2aa	Ptpn13	ENSMUSG00000034573.15	ENSMUST00000048957.11	chr5	47	+	SNP	Missense	E_6	103649274.0	103649274.0	C	T	ENSMUST00000048957.11:c.676C>T	P226S	103649274.0	103649274.0	C	T	ENSMUST00000048957.11:c.676C>T	P226S	CLINVAR-H0598036	CLINVAR-H0598036-M01-V01	CLINVAR	2326546.0	False	False	False	False	False	2
PTPN13	ENSG00000163629.8	ENST00000436978.1	chr4	47	+	True	87622503	87622503	T	G	ENST00000436978.1:c.744T>G	D248E	Missense	E_6	SNP	True	0	Class 0: This mutation can be originally modeled.	0aa	1aa	Ptpn13	ENSMUSG00000034573.15	ENSMUST00000048957.11	chr5	47	+	SNP	Missense	E_6	103649342.0	103649342.0	C	G	ENSMUST00000048957.11:c.744C>G	D248E	103649342.0	103649342.0	C	G	ENSMUST00000048957.11:c.744C>G	D248E	CLINVAR-H0598037	CLINVAR-H0598037-M01-V01	CLINVAR	2309499.0	False	False	False	False	False	1
PTPN13	ENSG00000163629.8	ENST00000436978.1	chr4	47	+	True	87622578	87622578	C	T	ENST00000436978.1:c.819C>T	S273delinsS	Silent	E_6	SNP	True	0	Class 0: This mutation can be originally modeled.	2aa	0aa	Ptpn13	ENSMUSG00000034573.15	ENSMUST00000048957.11	chr5	47	+	SNP	Silent	E_6	103649420.0	103649420.0	T	T	ENSMUST00000048957.11:c.822T>T	S274delinsS	103649420.0	103649420.0	T	T	ENSMUST00000048957.11:c.822T>T	S274delinsS	CLINVAR-H0598039	CLINVAR-H0598039-M01-V01	CLINVAR	726056.0	False	False	False	False	False	2
PTPN13	ENSG00000163629.8	ENST00000436978.1	chr4	47	+	True	87622690	87622690	A	G	ENST00000436978.1:c.931A>G	R311G	Missense	E_6	SNP	True	0	Class 0: This mutation can be originally modeled.	0aa	1aa	Ptpn13	ENSMUSG00000034573.15	ENSMUST00000048957.11	chr5	47	+	SNP	Missense	E_6	103649517.0	103649517.0	A	G	ENSMUST00000048957.11:c.919A>G	R307G	103649517.0	103649517.0	A	G	ENSMUST00000048957.11:c.919A>G	R307G	CLINVAR-H0598041	CLINVAR-H0598041-M01-V01	CLINVAR	2285763.0	False	False	False	False	False	1
PTPN13	ENSG00000163629.8	ENST00000436978.1	chr4	47	+	True	87622727	87622727	G	A	ENST00000436978.1:c.968G>A	R323H	Missense	E_6	SNP	True	0	Class 0: This mutation can be originally modeled.	0aa	1aa	Ptpn13	ENSMUSG00000034573.15	ENSMUST00000048957.11	chr5	47	+	SNP	Missense	E_6	103649551.0	103649551.0	G	A	ENSMUST00000048957.11:c.953G>A	R318H	103649551.0	103649551.0	G	A	ENSMUST00000048957.11:c.953G>A	R318H	CLINVAR-H0598042	CLINVAR-H0598042-M01-V01	CLINVAR	720188.0	False	False	False	False	False	1
PTPN13	ENSG00000163629.8	ENST00000436978.1	chr4	47	+	True	87622754	87622754	G	A	ENST00000436978.1:c.995G>A	R332Q	Missense	E_6	SNP	True	0	Class 0: This mutation can be originally modeled.	0aa	2aa	Ptpn13	ENSMUSG00000034573.15	ENSMUST00000048957.11	chr5	47	+	SNP	Missense	E_6	103649578.0	103649578.0	G	A	ENSMUST00000048957.11:c.980G>A	R327Q	103649578.0	103649578.0	G	A	ENSMUST00000048957.11:c.980G>A	R327Q	CLINVAR-H0598043	CLINVAR-H0598043-M01-V01	CLINVAR	2462337.0	False	False	False	False	False	2
PTPN13	ENSG00000163629.8	ENST00000436978.1	chr4	47	+	True	87622771	87622771	A	G	ENST00000436978.1:c.1012A>G	R338G	Missense	E_6	SNP	True	0	Class 0: This mutation can be originally modeled.	2aa	3aa	Ptpn13	ENSMUSG00000034573.15	ENSMUST00000048957.11	chr5	47	+	SNP	Missense	E_6	103649595.0	103649595.0	A	G	ENSMUST00000048957.11:c.997A>G	R333G	103649595.0	103649595.0	A	G	ENSMUST00000048957.11:c.997A>G	R333G	CLINVAR-H0598044	CLINVAR-H0598044-M01-V01	CLINVAR	1050604.0	False	False	False	False	False	5
PTPN13	ENSG00000163629.8	ENST00000436978.1	chr4	47	+	True	87622855	87622855	C	G	ENST00000436978.1:c.1096C>G	R366G	Missense	E_6	SNP	True	0	Class 0: This mutation can be originally modeled.	2aa	4aa	Ptpn13	ENSMUSG00000034573.15	ENSMUST00000048957.11	chr5	47	+	SNP	Missense	E_6	103649679.0	103649679.0	C	G	ENSMUST00000048957.11:c.1081C>G	R361G	103649679.0	103649679.0	C	G	ENSMUST00000048957.11:c.1081C>G	R361G	CLINVAR-H0598045	CLINVAR-H0598045-M01-V01	CLINVAR	2463163.0	False	False	False	False	False	6
PTPN13	ENSG00000163629.8	ENST00000436978.1	chr4	47	+	True	87622860	87622860	A	C	ENST00000436978.1:c.1101A>C	E367D	Missense	E_6	SNP	True	0	Class 0: This mutation can be originally modeled.	3aa	3aa	Ptpn13	ENSMUSG00000034573.15	ENSMUST00000048957.11	chr5	47	+	SNP	Missense	E_6	103649684.0	103649684.0	A	C	ENSMUST00000048957.11:c.1086A>C	E362D	103649684.0	103649684.0	A	C	ENSMUST00000048957.11:c.1086A>C	E362D	CLINVAR-H0598046	CLINVAR-H0598046-M01-V01	CLINVAR	2480733.0	False	False	False	False	False	6
PTPN13	ENSG00000163629.8	ENST00000436978.1	chr4	47	+	True	87622939	87622939	G	A	ENST00000436978.1:c.1180G>A	A394T	Missense	E_6	SNP	True	0	Class 0: This mutation can be originally modeled.	19aa	14aa	Ptpn13	ENSMUSG00000034573.15	ENSMUST00000048957.11	chr5	47	+	SNP	Missense	E_6	103649763.0	103649763.0	G	A	ENSMUST00000048957.11:c.1165G>A	A389T	103649763.0	103649763.0	G	A	ENSMUST00000048957.11:c.1165G>A	A389T	CLINVAR-H0598047	CLINVAR-H0598047-M01-V01	CLINVAR	2480188.0	False	False	False	False	False	33
PTPN13	ENSG00000163629.8	ENST00000436978.1	chr4	47	+	True	87643379	87643379	C	T	ENST00000436978.1:c.1400C>T	T467I	Missense	E_9	SNP	True	0	Class 0: This mutation can be originally modeled.	7aa	0aa	Ptpn13	ENSMUSG00000034573.15	ENSMUST00000048957.11	chr5	47	+	SNP	Missense	E_9	103671447.0	103671447.0	C	T	ENSMUST00000048957.11:c.1373C>T	T458I	103671447.0	103671447.0	C	T	ENSMUST00000048957.11:c.1373C>T	T458I	CLINVAR-H0598048	CLINVAR-H0598048-M01-V01	CLINVAR	2373715.0	False	False	False	False	False	7
PTPN13	ENSG00000163629.8	ENST00000436978.1	chr4	47	+	True	87643478	87643478	G	C	ENST00000436978.1:c.1499G>C	R500P	Missense	E_9	SNP	True	0	Class 0: This mutation can be originally modeled.	6aa	8aa	Ptpn13	ENSMUSG00000034573.15	ENSMUST00000048957.11	chr5	47	+	SNP	Missense	E_9	103671546.0	103671546.0	G	C	ENSMUST00000048957.11:c.1472G>C	R491P	103671546.0	103671546.0	G	C	ENSMUST00000048957.11:c.1472G>C	R491P	CLINVAR-H0598049	CLINVAR-H0598049-M01-V01	CLINVAR	774304.0	False	False	False	False	False	14
PTPN13	ENSG00000163629.8	ENST00000436978.1	chr4	47	+	True	87643531	87643531	A	G	ENST00000436978.1:c.1552A>G	R518G	Missense	E_9	SNP	True	0	Class 0: This mutation can be originally modeled.	0aa	5aa	Ptpn13	ENSMUSG00000034573.15	ENSMUST00000048957.11	chr5	47	+	SNP	Missense	E_9	103671599.0	103671599.0	A	G	ENSMUST00000048957.11:c.1525A>G	R509G	103671599.0	103671599.0	A	G	ENSMUST00000048957.11:c.1525A>G	R509G	CLINVAR-H0598050	CLINVAR-H0598050-M01-V01	CLINVAR	2214773.0	False	False	False	False	False	5
PTPN13	ENSG00000163629.8	ENST00000436978.1	chr4	47	+	True	87643586	87643586	G	T	ENST00000436978.1:c.1607G>T	R536M	Missense	E_9	SNP	True	0	Class 0: This mutation can be originally modeled.	11aa	11aa	Ptpn13	ENSMUSG00000034573.15	ENSMUST00000048957.11	chr5	47	+	SNP	Missense	E_9	103671654.0	103671654.0	G	T	ENSMUST00000048957.11:c.1580G>T	R527M	103671654.0	103671654.0	G	T	ENSMUST00000048957.11:c.1580G>T	R527M	CLINVAR-H0598051	CLINVAR-H0598051-M01-V01	CLINVAR	2398905.0	False	False	False	False	False	22
PTPN13	ENSG00000163629.8	ENST00000436978.1	chr4	47	+	True	87653784	87653784	A	G	ENST00000436978.1:c.1723A>G	N575D	Missense	E_11	SNP	True	0	Class 0: This mutation can be originally modeled.	4aa	1aa	Ptpn13	ENSMUSG00000034573.15	ENSMUST00000048957.11	chr5	47	+	SNP	Missense	E_11	103673845.0	103673845.0	A	G	ENSMUST00000048957.11:c.1702A>G	N568D	103673845.0	103673845.0	A	G	ENSMUST00000048957.11:c.1702A>G	N568D	CLINVAR-H0598052	CLINVAR-H0598052-M01-V01	CLINVAR	2531332.0	False	False	False	False	False	5
PTPN13	ENSG00000163629.8	ENST00000436978.1	chr4	47	+	True	87653802	87653802	G	A	ENST00000436978.1:c.1741G>A	G581R	Missense	E_11	SNP	True	0	Class 0: This mutation can be originally modeled.	0aa	36aa	Ptpn13	ENSMUSG00000034573.15	ENSMUST00000048957.11	chr5	47	+	SNP	Missense	E_11	103673863.0	103673863.0	G	A	ENSMUST00000048957.11:c.1720G>A	G574R	103673863.0	103673863.0	G	A	ENSMUST00000048957.11:c.1720G>A	G574R	CLINVAR-H0598053	CLINVAR-H0598053-M01-V01	CLINVAR	2350919.0	False	False	False	False	False	36
PTPN13	ENSG00000163629.8	ENST00000436978.1	chr4	47	+	True	87653856	87653856	G	C	ENST00000436978.1:c.1795G>C	D599H	Missense	E_11	SNP	True	0	Class 0: This mutation can be originally modeled.	18aa	18aa	Ptpn13	ENSMUSG00000034573.15	ENSMUST00000048957.11	chr5	47	+	SNP	Missense	E_11	103673917.0	103673917.0	G	C	ENSMUST00000048957.11:c.1774G>C	D592H	103673917.0	103673917.0	G	C	ENSMUST00000048957.11:c.1774G>C	D592H	CLINVAR-H0598054	CLINVAR-H0598054-M01-V01	CLINVAR	726057.0	False	False	False	False	False	36
PTPN13	ENSG00000163629.8	ENST00000436978.1	chr4	47	+	True	87655501	87655501	T	C	ENST00000436978.1:c.1904T>C	V635A	Missense	E_12	SNP	True	0	Class 0: This mutation can be originally modeled.	14aa	9aa	Ptpn13	ENSMUSG00000034573.15	ENSMUST00000048957.11	chr5	47	+	SNP	Missense	E_12	103674907.0	103674907.0	T	C	ENSMUST00000048957.11:c.1883T>C	V628A	103674907.0	103674907.0	T	C	ENSMUST00000048957.11:c.1883T>C	V628A	CLINVAR-H0598055	CLINVAR-H0598055-M01-V01	CLINVAR	2301775.0	False	False	False	False	False	23
PTPN13	ENSG00000163629.8	ENST00000436978.1	chr4	47	+	True	87655933	87655933	G	A	ENST00000436978.1:c.2056G>A	D686N	Missense	E_13	SNP	True	0	Class 0: This mutation can be originally modeled.	12aa	0aa	Ptpn13	ENSMUSG00000034573.15	ENSMUST00000048957.11	chr5	47	+	SNP	Missense	E_13	103676673.0	103676673.0	G	A	ENSMUST00000048957.11:c.2035G>A	D679N	103676673.0	103676673.0	G	A	ENSMUST00000048957.11:c.2035G>A	D679N	CLINVAR-H0598056	CLINVAR-H0598056-M01-V01	CLINVAR	2473986.0	False	False	False	False	False	12
PTPN13	ENSG00000163629.8	ENST00000436978.1	chr4	47	+	True	87655945	87655945	G	C	ENST00000436978.1:c.2068G>C	E690Q	Missense	E_13	SNP	True	0	Class 0: This mutation can be originally modeled.	0aa	1aa	Ptpn13	ENSMUSG00000034573.15	ENSMUST00000048957.11	chr5	47	+	SNP	Missense	E_13	103676685.0	103676685.0	G	C	ENSMUST00000048957.11:c.2047G>C	E683Q	103676685.0	103676685.0	G	C	ENSMUST00000048957.11:c.2047G>C	E683Q	CLINVAR-H0598057	CLINVAR-H0598057-M01-V01	CLINVAR	2478796.0	False	False	False	False	False	1
PTPN13	ENSG00000163629.8	ENST00000436978.1	chr4	47	+	True	87655996	87655996	C	G	ENST00000436978.1:c.2119C>G	L707V	Missense	E_13	SNP	True	0	Class 0: This mutation can be originally modeled.	7aa	18aa	Ptpn13	ENSMUSG00000034573.15	ENSMUST00000048957.11	chr5	47	+	SNP	Missense	E_13	103676736.0	103676736.0	C	G	ENSMUST00000048957.11:c.2098C>G	L700V	103676736.0	103676736.0	C	G	ENSMUST00000048957.11:c.2098C>G	L700V	CLINVAR-H0598058	CLINVAR-H0598058-M01-V01	CLINVAR	2474922.0	False	False	False	False	False	25
PTPN13	ENSG00000163629.8	ENST00000436978.1	chr4	47	+	True	87656001	87656001	G	T	ENST00000436978.1:c.2124G>T	Q708H	Missense	E_13	SNP	True	0	Class 0: This mutation can be originally modeled.	8aa	17aa	Ptpn13	ENSMUSG00000034573.15	ENSMUST00000048957.11	chr5	47	+	SNP	Missense	E_13	103676741.0	103676741.0	G	T	ENSMUST00000048957.11:c.2103G>T	Q701H	103676741.0	103676741.0	G	T	ENSMUST00000048957.11:c.2103G>T	Q701H	CLINVAR-H0598059	CLINVAR-H0598059-M01-V01	CLINVAR	2389838.0	False	False	False	False	False	25
PTPN13	ENSG00000163629.8	ENST00000436978.1	chr4	47	+	True	87656831	87656831	G	A	ENST00000436978.1:c.2236G>A	E746K	Missense	E_14	SNP	True	0	Class 0: This mutation can be originally modeled.	5aa	8aa	Ptpn13	ENSMUSG00000034573.15	ENSMUST00000048957.11	chr5	47	+	SNP	Missense	E_14	103677598.0	103677598.0	G	A	ENSMUST00000048957.11:c.2215G>A	E739K	103677598.0	103677598.0	G	A	ENSMUST00000048957.11:c.2215G>A	E739K	CLINVAR-H0598061	CLINVAR-H0598061-M01-V01	CLINVAR	2207339.0	False	False	False	False	False	13
PTPN13	ENSG00000163629.8	ENST00000436978.1	chr4	47	+	True	87662833	87662833	A	G	ENST00000436978.1:c.2351A>G	H784R	Missense	E_15	SNP	True	0	Class 0: This mutation can be originally modeled.	28aa	28aa	Ptpn13	ENSMUSG00000034573.15	ENSMUST00000048957.11	chr5	47	+	SNP	Missense	E_15	103681131.0	103681131.0	A	G	ENSMUST00000048957.11:c.2330A>G	H777R	103681131.0	103681131.0	A	G	ENSMUST00000048957.11:c.2330A>G	H777R	CLINVAR-H0598062	CLINVAR-H0598062-M01-V01	CLINVAR	2319153.0	False	False	False	False	False	56
PTPN13	ENSG00000163629.8	ENST00000436978.1	chr4	47	+	True	87662856	87662856	G	A	ENST00000436978.1:c.2374G>A	G792R	Missense	E_15	SNP	True	0	Class 0: This mutation can be originally modeled.	36aa	20aa	Ptpn13	ENSMUSG00000034573.15	ENSMUST00000048957.11	chr5	47	+	SNP	Missense	E_15	103681154.0	103681154.0	G	A	ENSMUST00000048957.11:c.2353G>A	G785R	103681154.0	103681154.0	G	A	ENSMUST00000048957.11:c.2353G>A	G785R	CLINVAR-H0598063	CLINVAR-H0598063-M01-V01	CLINVAR	2313062.0	False	False	False	False	False	56
PTPN13	ENSG00000163629.8	ENST00000436978.1	chr4	47	+	True	87662932	87662932	G	A	ENST00000436978.1:c.2450G>A	R817H	Missense	E_15	SNP	True	0	Class 0: This mutation can be originally modeled.	3aa	27aa	Ptpn13	ENSMUSG00000034573.15	ENSMUST00000048957.11	chr5	47	+	SNP	Missense	E_15	103681230.0	103681230.0	G	A	ENSMUST00000048957.11:c.2429G>A	R810H	103681230.0	103681230.0	G	A	ENSMUST00000048957.11:c.2429G>A	R810H	CLINVAR-H0598065	CLINVAR-H0598065-M01-V01	CLINVAR	2351144.0	False	False	False	False	False	30
PTPN13	ENSG00000163629.8	ENST00000436978.1	chr4	47	+	True	87662962	87662962	C	A	ENST00000436978.1:c.2480C>A	S827Y	Missense	E_15	SNP	True	0	Class 0: This mutation can be originally modeled.	13aa	17aa	Ptpn13	ENSMUSG00000034573.15	ENSMUST00000048957.11	chr5	47	+	SNP	Missense	E_15	103681260.0	103681260.0	C	A	ENSMUST00000048957.11:c.2459C>A	S820Y	103681260.0	103681260.0	C	A	ENSMUST00000048957.11:c.2459C>A	S820Y	CLINVAR-H0598066	CLINVAR-H0598066-M01-V01	CLINVAR	2322955.0	False	False	False	False	False	30
PTPN13	ENSG00000163629.8	ENST00000436978.1	chr4	47	+	True	87666225	87666225	A	G	ENST00000436978.1:c.2594A>G	H865R	Missense	E_16	SNP	True	0	Class 0: This mutation can be originally modeled.	1aa	51aa	Ptpn13	ENSMUSG00000034573.15	ENSMUST00000048957.11	chr5	47	+	SNP	Missense	E_16	103684686.0	103684686.0	A	G	ENSMUST00000048957.11:c.2573A>G	H858R	103684686.0	103684686.0	A	G	ENSMUST00000048957.11:c.2573A>G	H858R	CLINVAR-H0598068	CLINVAR-H0598068-M01-V01	CLINVAR	786404.0	False	False	False	False	False	52
PTPN13	ENSG00000163629.8	ENST00000436978.1	chr4	47	+	True	87671681	87671681	G	A	ENST00000436978.1:c.2709G>A	M903I	Missense	E_17	SNP	True	0	Class 0: This mutation can be originally modeled.	39aa	13aa	Ptpn13	ENSMUSG00000034573.15	ENSMUST00000048957.11	chr5	47	+	SNP	Missense	E_17	103688896.0	103688896.0	G	A	ENSMUST00000048957.11:c.2688G>A	M896I	103688896.0	103688896.0	G	A	ENSMUST00000048957.11:c.2688G>A	M896I	CLINVAR-H0598069	CLINVAR-H0598069-M01-V01	CLINVAR	2469018.0	False	False	False	False	False	52
PTPN13	ENSG00000163629.8	ENST00000436978.1	chr4	47	+	True	87671806	87671806	C	T	ENST00000436978.1:c.2834C>T	P945L	Missense	E_17	SNP	True	0	Class 0: This mutation can be originally modeled.	4aa	8aa	Ptpn13	ENSMUSG00000034573.15	ENSMUST00000048957.11	chr5	47	+	SNP	Missense	E_17	103689021.0	103689021.0	C	T	ENSMUST00000048957.11:c.2813C>T	P938L	103689021.0	103689021.0	C	T	ENSMUST00000048957.11:c.2813C>T	P938L	CLINVAR-H0598072	CLINVAR-H0598072-M01-V01	CLINVAR	1049536.0	False	False	False	False	False	12
PTPN13	ENSG00000163629.8	ENST00000436978.1	chr4	47	+	True	87671913	87671913	C	T	ENST00000436978.1:c.2941C>T	H981Y	Missense	E_17	SNP	True	0	Class 0: This mutation can be originally modeled.	1aa	2aa	Ptpn13	ENSMUSG00000034573.15	ENSMUST00000048957.11	chr5	47	+	SNP	Missense	E_17	103689128.0	103689128.0	C	T	ENSMUST00000048957.11:c.2920C>T	H974Y	103689128.0	103689128.0	C	T	ENSMUST00000048957.11:c.2920C>T	H974Y	CLINVAR-H0598073	CLINVAR-H0598073-M01-V01	CLINVAR	2233106.0	False	False	False	False	False	3
PTPN13	ENSG00000163629.8	ENST00000436978.1	chr4	47	+	True	87671914	87671914	A	G	ENST00000436978.1:c.2942A>G	H981R	Missense	E_17	SNP	True	0	Class 0: This mutation can be originally modeled.	1aa	2aa	Ptpn13	ENSMUSG00000034573.15	ENSMUST00000048957.11	chr5	47	+	SNP	Missense	E_17	103689129.0	103689129.0	A	G	ENSMUST00000048957.11:c.2921A>G	H974R	103689129.0	103689129.0	A	G	ENSMUST00000048957.11:c.2921A>G	H974R	CLINVAR-H0598074	CLINVAR-H0598074-M01-V01	CLINVAR	2522433.0	False	False	False	False	False	3
PTPN13	ENSG00000163629.8	ENST00000436978.1	chr4	47	+	True	87672194	87672194	C	T	ENST00000436978.1:c.3083C>T	A1028V	Missense	E_18	SNP	True	0	Class 0: This mutation can be originally modeled.	5aa	9aa	Ptpn13	ENSMUSG00000034573.15	ENSMUST00000048957.11	chr5	47	+	SNP	Missense	E_18	103689402.0	103689402.0	C	T	ENSMUST00000048957.11:c.3059C>T	A1020V	103689402.0	103689402.0	C	T	ENSMUST00000048957.11:c.3059C>T	A1020V	CLINVAR-H0598075	CLINVAR-H0598075-M01-V01	CLINVAR	2473542.0	False	False	False	False	False	14
PTPN13	ENSG00000163629.8	ENST00000436978.1	chr4	47	+	True	87672235	87672235	G	T	ENST00000436978.1:c.3124G>T	D1042Y	Missense	E_18	SNP	True	0	Class 0: This mutation can be originally modeled.	3aa	0aa	Ptpn13	ENSMUSG00000034573.15	ENSMUST00000048957.11	chr5	47	+	SNP	Missense	E_18	103689443.0	103689443.0	G	T	ENSMUST00000048957.11:c.3100G>T	D1034Y	103689443.0	103689443.0	G	T	ENSMUST00000048957.11:c.3100G>T	D1034Y	CLINVAR-H0598076	CLINVAR-H0598076-M01-V01	CLINVAR	786405.0	False	False	False	False	False	3
PTPN13	ENSG00000163629.8	ENST00000436978.1	chr4	47	+	True	87672271	87672271	G	A	ENST00000436978.1:c.3160G>A	V1054I	Missense	E_18	SNP	True	0	Class 0: This mutation can be originally modeled.	7aa	0aa	Ptpn13	ENSMUSG00000034573.15	ENSMUST00000048957.11	chr5	47	+	SNP	Missense	E_18	103689476.0	103689476.0	G	A	ENSMUST00000048957.11:c.3133G>A	V1045I	103689476.0	103689476.0	G	A	ENSMUST00000048957.11:c.3133G>A	V1045I	CLINVAR-H0598077	CLINVAR-H0598077-M01-V01	CLINVAR	1050306.0	False	False	False	False	False	7
PTPN13	ENSG00000163629.8	ENST00000436978.1	chr4	47	+	True	87674183	87674183	G	A	ENST00000436978.1:c.3188G>A	G1063E	Missense	E_19	SNP	True	0	Class 0: This mutation can be originally modeled.	0aa	0aa	Ptpn13	ENSMUSG00000034573.15	ENSMUST00000048957.11	chr5	47	+	SNP	Missense	E_19	103691295.0	103691295.0	G	A	ENSMUST00000048957.11:c.3161G>A	G1054E	103691295.0	103691295.0	G	A	ENSMUST00000048957.11:c.3161G>A	G1054E	CLINVAR-H0598078	CLINVAR-H0598078-M01-V01	CLINVAR	780035.0	False	False	False	False	False	0
PTPN13	ENSG00000163629.8	ENST00000436978.1	chr4	47	+	True	87679414	87679414	T	G	ENST00000436978.1:c.3225T>G	D1075E	Missense	E_20	SNP	True	0	Class 0: This mutation can be originally modeled.	1aa	0aa	Ptpn13	ENSMUSG00000034573.15	ENSMUST00000048957.11	chr5	47	+	SNP	Missense	E_20	103698092.0	103698092.0	T	G	ENSMUST00000048957.11:c.3198T>G	D1066E	103698092.0	103698092.0	T	G	ENSMUST00000048957.11:c.3198T>G	D1066E	CLINVAR-H0598079	CLINVAR-H0598079-M01-V01	CLINVAR	2600179.0	False	False	False	False	False	1
PTPN13	ENSG00000163629.8	ENST00000436978.1	chr4	47	+	True	87679482	87679482	A	C	ENST00000436978.1:c.3293A>C	K1098T	Missense	E_20	SNP	True	0	Class 0: This mutation can be originally modeled.	21aa	1aa	Ptpn13	ENSMUSG00000034573.15	ENSMUST00000048957.11	chr5	47	+	SNP	Missense	E_20	103698160.0	103698160.0	A	C	ENSMUST00000048957.11:c.3266A>C	K1089T	103698160.0	103698160.0	A	C	ENSMUST00000048957.11:c.3266A>C	K1089T	CLINVAR-H0598080	CLINVAR-H0598080-M01-V01	CLINVAR	2335212.0	False	False	False	False	False	22
PTPN13	ENSG00000163629.8	ENST00000436978.1	chr4	47	+	True	87680108	87680108	A	G	ENST00000436978.1:c.3435A>G	I1145M	Missense	E_22	SNP	True	0	Class 0: This mutation can be originally modeled.	17aa	15aa	Ptpn13	ENSMUSG00000034573.15	ENSMUST00000048957.11	chr5	47	+	SNP	Missense	E_22	103698926.0	103698926.0	A	G	ENSMUST00000048957.11:c.3408A>G	I1136M	103698926.0	103698926.0	A	G	ENSMUST00000048957.11:c.3408A>G	I1136M	CLINVAR-H0598081	CLINVAR-H0598081-M01-V01	CLINVAR	2333244.0	False	False	False	False	False	32
PTPN13	ENSG00000163629.8	ENST00000436978.1	chr4	47	+	True	87683991	87683991	G	C	ENST00000436978.1:c.3665G>C	R1222P	Missense	E_23	SNP	True	0	Class 0: This mutation can be originally modeled.	0aa	6aa	Ptpn13	ENSMUSG00000034573.15	ENSMUST00000048957.11	chr5	47	+	SNP	Missense	E_23	103702670.0	103702670.0	G	C	ENSMUST00000048957.11:c.3635G>C	R1212P	103702670.0	103702670.0	G	C	ENSMUST00000048957.11:c.3635G>C	R1212P	CLINVAR-H0598083	CLINVAR-H0598083-M01-V01	CLINVAR	2547564.0	False	False	False	False	False	6
PTPN13	ENSG00000163629.8	ENST00000436978.1	chr4	47	+	True	87684113	87684113	G	A	ENST00000436978.1:c.3787G>A	G1263S	Missense	E_23	SNP	True	0	Class 0: This mutation can be originally modeled.	27aa	8aa	Ptpn13	ENSMUSG00000034573.15	ENSMUST00000048957.11	chr5	47	+	SNP	Missense	E_23	103702792.0	103702792.0	G	A	ENSMUST00000048957.11:c.3757G>A	G1253S	103702792.0	103702792.0	G	A	ENSMUST00000048957.11:c.3757G>A	G1253S	CLINVAR-H0598084	CLINVAR-H0598084-M01-V01	CLINVAR	2569098.0	False	False	False	False	False	35
PTPN13	ENSG00000163629.8	ENST00000436978.1	chr4	47	+	True	87684148	87684148	G	T	ENST00000436978.1:c.3822G>T	W1274C	Missense	E_23	SNP	True	0	Class 0: This mutation can be originally modeled.	0aa	2aa	Ptpn13	ENSMUSG00000034573.15	ENSMUST00000048957.11	chr5	47	+	SNP	Missense	E_23	103702827.0	103702827.0	G	T	ENSMUST00000048957.11:c.3792G>T	W1264C	103702827.0	103702827.0	G	T	ENSMUST00000048957.11:c.3792G>T	W1264C	CLINVAR-H0598085	CLINVAR-H0598085-M01-V01	CLINVAR	1049142.0	False	False	False	False	False	2
PTPN13	ENSG00000163629.8	ENST00000436978.1	chr4	47	+	True	87684204	87684204	A	G	ENST00000436978.1:c.3878A>G	K1293R	Missense	E_23	SNP	True	0	Class 0: This mutation can be originally modeled.	0aa	0aa	Ptpn13	ENSMUSG00000034573.15	ENSMUST00000048957.11	chr5	47	+	SNP	Missense	E_23	103702871.0	103702871.0	A	G	ENSMUST00000048957.11:c.3836A>G	K1279R	103702871.0	103702871.0	A	G	ENSMUST00000048957.11:c.3836A>G	K1279R	CLINVAR-H0598086	CLINVAR-H0598086-M01-V01	CLINVAR	2607251.0	False	False	False	False	False	0
PTPN13	ENSG00000163629.8	ENST00000436978.1	chr4	47	+	True	87685755	87685755	T	C	ENST00000436978.1:c.4027T>C	S1343P	Missense	E_24	SNP	True	0	Class 0: This mutation can be originally modeled.	2aa	0aa	Ptpn13	ENSMUSG00000034573.15	ENSMUST00000048957.11	chr5	47	+	SNP	Missense	E_24	103703966.0	103703966.0	T	C	ENSMUST00000048957.11:c.3997T>C	S1333P	103703966.0	103703966.0	T	C	ENSMUST00000048957.11:c.3997T>C	S1333P	CLINVAR-H0598088	CLINVAR-H0598088-M01-V01	CLINVAR	2605814.0	False	False	False	False	False	2
PTPN13	ENSG00000163629.8	ENST00000436978.1	chr4	47	+	True	87685767	87685767	A	C	ENST00000436978.1:c.4039A>C	T1347P	Missense	E_24	SNP	True	0	Class 0: This mutation can be originally modeled.	0aa	1aa	Ptpn13	ENSMUSG00000034573.15	ENSMUST00000048957.11	chr5	47	+	SNP	Missense	E_24	103703975.0	103703975.0	A	C	ENSMUST00000048957.11:c.4006A>C	T1336P	103703975.0	103703975.0	A	C	ENSMUST00000048957.11:c.4006A>C	T1336P	CLINVAR-H0598090	CLINVAR-H0598090-M01-V01	CLINVAR	2282046.0	False	False	False	False	False	1
PTPN13	ENSG00000163629.8	ENST00000436978.1	chr4	47	+	True	87686563	87686563	A	C	ENST00000436978.1:c.4180A>C	S1394R	Missense	E_25	SNP	True	0	Class 0: This mutation can be originally modeled.	5aa	10aa	Ptpn13	ENSMUSG00000034573.15	ENSMUST00000048957.11	chr5	47	+	SNP	Missense	E_25	103705760.0	103705760.0	A	C	ENSMUST00000048957.11:c.4132A>C	S1378R	103705760.0	103705760.0	A	C	ENSMUST00000048957.11:c.4132A>C	S1378R	CLINVAR-H0598091	CLINVAR-H0598091-M01-V01	CLINVAR	2299704.0	False	False	False	False	False	15
PTPN13	ENSG00000163629.8	ENST00000436978.1	chr4	47	+	True	87686587	87686587	G	C	ENST00000436978.1:c.4204G>C	V1402L	Missense	E_25	SNP	True	0	Class 0: This mutation can be originally modeled.	13aa	2aa	Ptpn13	ENSMUSG00000034573.15	ENSMUST00000048957.11	chr5	47	+	SNP	Missense	E_25	103705784.0	103705784.0	G	C	ENSMUST00000048957.11:c.4156G>C	V1386L	103705784.0	103705784.0	G	C	ENSMUST00000048957.11:c.4156G>C	V1386L	CLINVAR-H0598092	CLINVAR-H0598092-M01-V01	CLINVAR	2608851.0	False	False	False	False	False	15
PTPN13	ENSG00000163629.8	ENST00000436978.1	chr4	47	+	True	87687589	87687589	T	G	ENST00000436978.1:c.4263T>G	D1421E	Missense	E_26	SNP	True	0	Class 0: This mutation can be originally modeled.	12aa	37aa	Ptpn13	ENSMUSG00000034573.15	ENSMUST00000048957.11	chr5	47	+	SNP	Missense	E_26	103707007.0	103707007.0	T	G	ENSMUST00000048957.11:c.4215T>G	D1405E	103707007.0	103707007.0	T	G	ENSMUST00000048957.11:c.4215T>G	D1405E	CLINVAR-H0598093	CLINVAR-H0598093-M01-V01	CLINVAR	2271373.0	False	False	False	False	False	49
PTPN13	ENSG00000163629.8	ENST00000436978.1	chr4	47	+	True	87687651	87687651	C	G	ENST00000436978.1:c.4325C>G	T1442R	Missense	E_26	SNP	True	0	Class 0: This mutation can be originally modeled.	33aa	16aa	Ptpn13	ENSMUSG00000034573.15	ENSMUST00000048957.11	chr5	47	+	SNP	Missense	E_26	103707069.0	103707069.0	C	G	ENSMUST00000048957.11:c.4277C>G	T1426R	103707069.0	103707069.0	C	G	ENSMUST00000048957.11:c.4277C>G	T1426R	CLINVAR-H0598095	CLINVAR-H0598095-M01-V01	CLINVAR	2262643.0	False	False	False	False	False	49
PTPN13	ENSG00000163629.8	ENST00000436978.1	chr4	47	+	True	87690950	87690950	A	T	ENST00000436978.1:c.4533A>T	K1511N	Missense	E_28	SNP	True	0	Class 0: This mutation can be originally modeled.	8aa	21aa	Ptpn13	ENSMUSG00000034573.15	ENSMUST00000048957.11	chr5	47	+	SNP	Missense	E_28	103709826.0	103709826.0	A	T	ENSMUST00000048957.11:c.4488A>T	K1496N	103709826.0	103709826.0	A	T	ENSMUST00000048957.11:c.4488A>T	K1496N	CLINVAR-H0598098	CLINVAR-H0598098-M01-V01	CLINVAR	2542711.0	False	False	False	False	False	29
PTPN13	ENSG00000163629.8	ENST00000436978.1	chr4	47	+	True	87691019	87691019	C	G	ENST00000436978.1:c.4602C>G	S1534R	Missense	E_28	SNP	True	0	Class 0: This mutation can be originally modeled.	0aa	31aa	Ptpn13	ENSMUSG00000034573.15	ENSMUST00000048957.11	chr5	47	+	SNP	Missense	E_28	103709895.0	103709895.0	C	G	ENSMUST00000048957.11:c.4557C>G	S1519R	103709895.0	103709895.0	C	G	ENSMUST00000048957.11:c.4557C>G	S1519R	CLINVAR-H0598099	CLINVAR-H0598099-M01-V01	CLINVAR	2221276.0	False	False	False	False	False	31
PTPN13	ENSG00000163629.8	ENST00000436978.1	chr4	47	+	True	87691105	87691105	A	G	ENST00000436978.1:c.4688A>G	N1563S	Missense	E_28	SNP	True	0	Class 0: This mutation can be originally modeled.	29aa	2aa	Ptpn13	ENSMUSG00000034573.15	ENSMUST00000048957.11	chr5	47	+	SNP	Missense	E_28	103709981.0	103709981.0	A	G	ENSMUST00000048957.11:c.4643A>G	N1548S	103709981.0	103709981.0	A	G	ENSMUST00000048957.11:c.4643A>G	N1548S	CLINVAR-H0598100	CLINVAR-H0598100-M01-V01	CLINVAR	2482349.0	False	False	False	False	False	31
PTPN13	ENSG00000163629.8	ENST00000436978.1	chr4	47	+	True	87691330	87691330	C	T	ENST00000436978.1:c.4796C>T	P1599L	Missense	E_29	SNP	True	0	Class 0: This mutation can be originally modeled.	4aa	4aa	Ptpn13	ENSMUSG00000034573.15	ENSMUST00000048957.11	chr5	47	+	SNP	Missense	E_29	103710217.0	103710217.0	C	T	ENSMUST00000048957.11:c.4751C>T	P1584L	103710217.0	103710217.0	C	T	ENSMUST00000048957.11:c.4751C>T	P1584L	CLINVAR-H0598101	CLINVAR-H0598101-M01-V01	CLINVAR	2460442.0	False	False	False	False	False	8
PTPN13	ENSG00000163629.8	ENST00000436978.1	chr4	47	+	True	87692325	87692325	C	T	ENST00000436978.1:c.4820C>T	T1607I	Missense	E_30	SNP	True	0	Class 0: This mutation can be originally modeled.	0aa	0aa	Ptpn13	ENSMUSG00000034573.15	ENSMUST00000048957.11	chr5	47	+	SNP	Missense	E_29	103710232.0	103710232.0	C	T	ENSMUST00000048957.11:c.4766C>T	T1589I	103710232.0	103710232.0	C	T	ENSMUST00000048957.11:c.4766C>T	T1589I	CLINVAR-H0598102	CLINVAR-H0598102-M01-V01	CLINVAR	2252494.0	False	False	False	False	False	0
PTPN13	ENSG00000163629.8	ENST00000436978.1	chr4	47	+	True	87692385	87692385	C	T	ENST00000436978.1:c.4880C>T	S1627L	Missense	E_30	SNP	True	0	Class 0: This mutation can be originally modeled.	3aa	0aa	Ptpn13	ENSMUSG00000034573.15	ENSMUST00000048957.11	chr5	47	+	SNP	Missense	E_30	103711938.0	103711938.0	C	T	ENSMUST00000048957.11:c.4835C>T	S1612L	103711938.0	103711938.0	C	T	ENSMUST00000048957.11:c.4835C>T	S1612L	CLINVAR-H0598103	CLINVAR-H0598103-M01-V01	CLINVAR	2262000.0	False	False	False	False	False	3
PTPN13	ENSG00000163629.8	ENST00000436978.1	chr4	47	+	True	87693997	87693997	T	C	ENST00000436978.1:c.5250T>C	A1750delinsA	Silent	E_31	SNP	True	0	Class 0: This mutation can be originally modeled.	0aa	0aa	Ptpn13	ENSMUSG00000034573.15	ENSMUST00000048957.11	chr5	47	+	SNP	Silent	E_31	103713041.0	103713041.0	T	C	ENSMUST00000048957.11:c.5163T>C	A1721delinsA	103713041.0	103713041.0	T	C	ENSMUST00000048957.11:c.5163T>C	A1721delinsA	CLINVAR-H0598110	CLINVAR-H0598110-M01-V01	CLINVAR	750480.0	False	False	False	False	False	0
PTPN13	ENSG00000163629.8	ENST00000436978.1	chr4	47	+	True	87694065	87694065	C	T	ENST00000436978.1:c.5318C>T	T1773I	Missense	E_31	SNP	True	0	Class 0: This mutation can be originally modeled.	0aa	0aa	Ptpn13	ENSMUSG00000034573.15	ENSMUST00000048957.11	chr5	47	+	SNP	Missense	E_31	103713109.0	103713109.0	C	T	ENSMUST00000048957.11:c.5231C>T	T1744I	103713109.0	103713109.0	C	T	ENSMUST00000048957.11:c.5231C>T	T1744I	CLINVAR-H0598112	CLINVAR-H0598112-M01-V01	CLINVAR	2374811.0	False	False	False	False	False	0
PTPN13	ENSG00000163629.8	ENST00000436978.1	chr4	47	+	True	87694088	87694088	A	G	ENST00000436978.1:c.5341A>G	N1781D	Missense	E_31	SNP	True	0	Class 0: This mutation can be originally modeled.	0aa	4aa	Ptpn13	ENSMUSG00000034573.15	ENSMUST00000048957.11	chr5	47	+	SNP	Missense	E_31	103713132.0	103713132.0	A	G	ENSMUST00000048957.11:c.5254A>G	N1752D	103713132.0	103713132.0	A	G	ENSMUST00000048957.11:c.5254A>G	N1752D	CLINVAR-H0598113	CLINVAR-H0598113-M01-V01	CLINVAR	2381308.0	False	False	False	False	False	4
PTPN13	ENSG00000163629.8	ENST00000436978.1	chr4	47	+	True	87695572	87695572	T	C	ENST00000436978.1:c.5411T>C	L1804P	Missense	E_32	SNP	True	0	Class 0: This mutation can be originally modeled.	6aa	7aa	Ptpn13	ENSMUSG00000034573.15	ENSMUST00000048957.11	chr5	47	+	SNP	Missense	E_32	103715938.0	103715938.0	T	C	ENSMUST00000048957.11:c.5324T>C	L1775P	103715938.0	103715938.0	T	C	ENSMUST00000048957.11:c.5324T>C	L1775P	CLINVAR-H0598114	CLINVAR-H0598114-M01-V01	CLINVAR	2510766.0	False	False	False	False	False	13
PTPN13	ENSG00000163629.8	ENST00000436978.1	chr4	47	+	True	87695587	87695587	C	T	ENST00000436978.1:c.5426C>T	T1809I	Missense	E_32	SNP	True	0	Class 0: This mutation can be originally modeled.	11aa	2aa	Ptpn13	ENSMUSG00000034573.15	ENSMUST00000048957.11	chr5	47	+	SNP	Missense	E_32	103715953.0	103715953.0	C	T	ENSMUST00000048957.11:c.5339C>T	T1780I	103715953.0	103715953.0	C	T	ENSMUST00000048957.11:c.5339C>T	T1780I	CLINVAR-H0598115	CLINVAR-H0598115-M01-V01	CLINVAR	2250715.0	False	False	False	False	False	13
PTPN13	ENSG00000163629.8	ENST00000436978.1	chr4	47	+	True	87695620	87695620	A	G	ENST00000436978.1:c.5459A>G	H1820R	Missense	E_32	SNP	True	0	Class 0: This mutation can be originally modeled.	5aa	8aa	Ptpn13	ENSMUSG00000034573.15	ENSMUST00000048957.11	chr5	47	+	SNP	Missense	E_32	103715986.0	103715986.0	A	G	ENSMUST00000048957.11:c.5372A>G	H1791R	103715986.0	103715986.0	A	G	ENSMUST00000048957.11:c.5372A>G	H1791R	CLINVAR-H0598116	CLINVAR-H0598116-M01-V01	CLINVAR	2373133.0	False	False	False	False	False	13
PTPN13	ENSG00000163629.8	ENST00000436978.1	chr4	47	+	True	87696442	87696442	T	C	ENST00000436978.1:c.5642T>C	M1881T	Missense	E_33	SNP	True	0	Class 0: This mutation can be originally modeled.	0aa	0aa	Ptpn13	ENSMUSG00000034573.15	ENSMUST00000048957.11	chr5	47	+	SNP	Missense	E_33	103717408.0	103717408.0	T	C	ENSMUST00000048957.11:c.5549T>C	M1850T	103717408.0	103717408.0	T	C	ENSMUST00000048957.11:c.5549T>C	M1850T	CLINVAR-H0598117	CLINVAR-H0598117-M01-V01	CLINVAR	2403029.0	False	False	False	False	False	0
PTPN13	ENSG00000163629.8	ENST00000436978.1	chr4	47	+	True	87718043	87718043	G	T	ENST00000436978.1:c.6377G>T	G2126V	Missense	E_40	SNP	True	0	Class 0: This mutation can be originally modeled.	0aa	0aa	Ptpn13	ENSMUSG00000034573.15	ENSMUST00000048957.11	chr5	47	+	SNP	Missense	E_40	103730618.0	103730618.0	G	T	ENSMUST00000048957.11:c.6278G>T	G2093V	103730618.0	103730618.0	G	T	ENSMUST00000048957.11:c.6278G>T	G2093V	CLINVAR-H0598121	CLINVAR-H0598121-M01-V01	CLINVAR	2292614.0	False	False	False	False	False	0
PTPN13	ENSG00000163629.8	ENST00000436978.1	chr4	47	+	True	87720328	87720328	A	G	ENST00000436978.1:c.6491A>G	E2164G	Missense	E_41	SNP	True	0	Class 0: This mutation can be originally modeled.	0aa	0aa	Ptpn13	ENSMUSG00000034573.15	ENSMUST00000048957.11	chr5	47	+	SNP	Missense	E_41	103734625.0	103734625.0	A	G	ENSMUST00000048957.11:c.6356A>G	E2119G	103734625.0	103734625.0	A	G	ENSMUST00000048957.11:c.6356A>G	E2119G	CLINVAR-H0598122	CLINVAR-H0598122-M01-V01	CLINVAR	2324325.0	False	False	False	False	False	0
PTPN13	ENSG00000163629.8	ENST00000436978.1	chr4	47	+	True	87720343	87720343	A	G	ENST00000436978.1:c.6506A>G	E2169G	Missense	E_41	SNP	True	0	Class 0: This mutation can be originally modeled.	0aa	0aa	Ptpn13	ENSMUSG00000034573.15	ENSMUST00000048957.11	chr5	47	+	SNP	Missense	E_41	103734646.0	103734646.0	A	G	ENSMUST00000048957.11:c.6377A>G	E2126G	103734646.0	103734646.0	A	G	ENSMUST00000048957.11:c.6377A>G	E2126G	CLINVAR-H0598123	CLINVAR-H0598123-M01-V01	CLINVAR	2536553.0	False	False	False	False	False	0
PTPN13	ENSG00000163629.8	ENST00000436978.1	chr4	47	+	True	87726441	87726441	G	A	ENST00000436978.1:c.6679G>A	E2227K	Missense	E_43	SNP	True	0	Class 0: This mutation can be originally modeled.	16aa	28aa	Ptpn13	ENSMUSG00000034573.15	ENSMUST00000048957.11	chr5	47	+	SNP	Missense	E_43	103737733.0	103737733.0	G	A	ENSMUST00000048957.11:c.6565G>A	E2189K	103737733.0	103737733.0	G	A	ENSMUST00000048957.11:c.6565G>A	E2189K	CLINVAR-H0598125	CLINVAR-H0598125-M01-V01	CLINVAR	2558915.0	False	False	False	False	False	44
PTPN13	ENSG00000163629.8	ENST00000436978.1	chr4	47	+	True	87726461	87726461	G	A	ENST00000436978.1:c.6699G>A	Q2233delinsQ	Silent	E_43	SNP	True	0	Class 0: This mutation can be originally modeled.	22aa	22aa	Ptpn13	ENSMUSG00000034573.15	ENSMUST00000048957.11	chr5	47	+	SNP	Silent	E_43	103737753.0	103737753.0	G	A	ENSMUST00000048957.11:c.6585G>A	Q2195delinsQ	103737753.0	103737753.0	G	A	ENSMUST00000048957.11:c.6585G>A	Q2195delinsQ	CLINVAR-H0598126	CLINVAR-H0598126-M01-V01	CLINVAR	2654888.0	False	False	False	False	False	44
PTPN13	ENSG00000163629.8	ENST00000436978.1	chr4	47	+	True	87728839	87728839	G	A	ENST00000436978.1:c.6887G>A	G2296E	Missense	E_44	SNP	True	0	Class 0: This mutation can be originally modeled.	15aa	5aa	Ptpn13	ENSMUSG00000034573.15	ENSMUST00000048957.11	chr5	47	+	SNP	Missense	E_44	103739008.0	103739008.0	G	A	ENSMUST00000048957.11:c.6773G>A	G2258E	103739008.0	103739008.0	G	A	ENSMUST00000048957.11:c.6773G>A	G2258E	CLINVAR-H0598128	CLINVAR-H0598128-M01-V01	CLINVAR	2589527.0	False	False	False	False	False	20
PTPN13	ENSG00000163629.8	ENST00000436978.1	chr4	47	+	True	87729021	87729021	G	A	ENST00000436978.1:c.7069G>A	V2357M	Missense	E_44	SNP	True	0	Class 0: This mutation can be originally modeled.	0aa	1aa	Ptpn13	ENSMUSG00000034573.15	ENSMUST00000048957.11	chr5	47	+	SNP	Missense	E_44	103739190.0	103739190.0	G	A	ENSMUST00000048957.11:c.6955G>A	V2319M	103739190.0	103739190.0	G	A	ENSMUST00000048957.11:c.6955G>A	V2319M	CLINVAR-H0598129	CLINVAR-H0598129-M01-V01	CLINVAR	2508186.0	False	False	False	False	False	1
PTPN13	ENSG00000163629.8	ENST00000436978.1	chr4	47	+	True	87729030	87729030	A	G	ENST00000436978.1:c.7078A>G	M2360V	Missense	E_44	SNP	True	0	Class 0: This mutation can be originally modeled.	0aa	0aa	Ptpn13	ENSMUSG00000034573.15	ENSMUST00000048957.11	chr5	47	+	SNP	Missense	E_44	103739199.0	103739199.0	A	G	ENSMUST00000048957.11:c.6964A>G	M2322V	103739199.0	103739199.0	A	G	ENSMUST00000048957.11:c.6964A>G	M2322V	CLINVAR-H0598130	CLINVAR-H0598130-M01-V01	CLINVAR	2251502.0	False	False	False	False	False	0
PTPN13	ENSG00000163629.8	ENST00000436978.1	chr4	47	+	True	87730980	87730980	C	T	ENST00000436978.1:c.7157C>T	T2386I	Missense	E_45	SNP	True	0	Class 0: This mutation can be originally modeled.	17aa	17aa	Ptpn13	ENSMUSG00000034573.15	ENSMUST00000048957.11	chr5	47	+	SNP	Missense	E_45	103741431.0	103741431.0	C	T	ENSMUST00000048957.11:c.7043C>T	T2348I	103741431.0	103741431.0	C	T	ENSMUST00000048957.11:c.7043C>T	T2348I	CLINVAR-H0598132	CLINVAR-H0598132-M01-V01	CLINVAR	1049975.0	False	False	False	False	False	34
PTPN13	ENSG00000163629.8	ENST00000436978.1	chr4	47	+	True	87731023	87731023	G	A	ENST00000436978.1:c.7200G>A	M2400I	Missense	E_45	SNP	True	0	Class 0: This mutation can be originally modeled.	31aa	3aa	Ptpn13	ENSMUSG00000034573.15	ENSMUST00000048957.11	chr5	47	+	SNP	Missense	E_45	103741474.0	103741474.0	G	A	ENSMUST00000048957.11:c.7086G>A	M2362I	103741474.0	103741474.0	G	A	ENSMUST00000048957.11:c.7086G>A	M2362I	CLINVAR-H0598133	CLINVAR-H0598133-M01-V01	CLINVAR	2402625.0	False	False	False	False	False	34
PTPN13	ENSG00000163629.8	ENST00000436978.1	chr4	47	+	True	87735614	87735614	A	G	ENST00000436978.1:c.7383A>G	Q2461delinsQ	Silent	E_47	SNP	True	0	Class 0: This mutation can be originally modeled.	0aa	1aa	Ptpn13	ENSMUSG00000034573.15	ENSMUST00000048957.11	chr5	47	+	SNP	Silent	E_47	103745564.0	103745564.0	G	G	ENSMUST00000048957.11:c.7269G>G	Q2423delinsQ	103745564.0	103745564.0	G	G	ENSMUST00000048957.11:c.7269G>G	Q2423delinsQ	CLINVAR-H0598135	CLINVAR-H0598135-M01-V01	CLINVAR	720103.0	False	False	False	False	False	1
PTPN13	ENSG00000163629.8	ENST00000436978.1	chr4	47	+	True	87735697	87735697	T	C	ENST00000436978.1:c.7466T>C	L2489P	Missense	E_47	SNP	True	0	Class 0: This mutation can be originally modeled.	0aa	0aa	Ptpn13	ENSMUSG00000034573.15	ENSMUST00000048957.11	chr5	47	+	SNP	Missense	E_47	103745641.0	103745641.0	T	C	ENSMUST00000048957.11:c.7346T>C	L2449P	103745641.0	103745641.0	T	C	ENSMUST00000048957.11:c.7346T>C	L2449P	CLINVAR-H0598137	CLINVAR-H0598137-M01-V01	CLINVAR	2547061.0	False	False	False	False	False	0
PTPN13	ENSG00000163629.8	ENST00000436978.1	chr4	47	+	True	87655901	87655901	C	T	ENST00000436978.1:c.2024C>T	T675M	Missense	E_13	SNP	True	0	Class 0: This mutation can be originally modeled.	1aa	11aa	Ptpn13	ENSMUSG00000034573.15	ENSMUST00000048957.11	chr5	47	+	SNP	Missense	E_13	103676641.0	103676641.0	C	T	ENSMUST00000048957.11:c.2003C>T	T668M	103676641.0	103676641.0	C	T	ENSMUST00000048957.11:c.2003C>T	T668M	COSMIC-H0985543	COSMIC-H0985543-M01-V01	COSMIC	57545981.0	False	False	False	False	False	12
PTPN13	ENSG00000163629.8	ENST00000436978.1	chr4	47	+	True	87735660	87735660	C	T	ENST00000436978.1:c.7429C>T	Q2477*	Nonsense	E_47	SNP	True	0	Class 0: This mutation can be originally modeled.	1aa	1aa	Ptpn13	ENSMUSG00000034573.15	ENSMUST00000048957.11	chr5	47	+	SNP	Nonsense	E_47	103745610.0	103745610.0	C	T	ENSMUST00000048957.11:c.7315C>T	Q2439*	103745610.0	103745610.0	C	T	ENSMUST00000048957.11:c.7315C>T	Q2439*	COSMIC-H0985545	COSMIC-H0985545-M01-V01	COSMIC	57545993.0	False	False	False	False	False	2
PTPN13	ENSG00000163629.8	ENST00000436978.1	chr4	47	+	True	87679924	87679924	G	A	ENST00000436978.1:c.3407G>A	G1136E	Missense	E_21	SNP	True	0	Class 0: This mutation can be originally modeled.	8aa	24aa	Ptpn13	ENSMUSG00000034573.15	ENSMUST00000048957.11	chr5	47	+	SNP	Missense	E_21	103698708.0	103698708.0	G	A	ENSMUST00000048957.11:c.3380G>A	G1127E	103698708.0	103698708.0	G	A	ENSMUST00000048957.11:c.3380G>A	G1127E	COSMIC-H0985547	COSMIC-H0985547-M01-V01	COSMIC	57546002.0	False	False	False	False	False	32
PTPN13	ENSG00000163629.8	ENST00000436978.1	chr4	47	+	True	87731067	87731067	C	T	ENST00000436978.1:c.7244C>T	A2415V	Missense	E_45	SNP	True	0	Class 0: This mutation can be originally modeled.	5aa	22aa	Ptpn13	ENSMUSG00000034573.15	ENSMUST00000048957.11	chr5	47	+	SNP	Missense	E_45	103741518.0	103741518.0	C	T	ENSMUST00000048957.11:c.7130C>T	A2377V	103741518.0	103741518.0	C	T	ENSMUST00000048957.11:c.7130C>T	A2377V	COSMIC-H0985554	COSMIC-H0985554-M01-V01	COSMIC	57530290.0	False	False	False	False	False	27
PTPN13	ENSG00000163629.8	ENST00000436978.1	chr4	47	+	True	87690998	87690998	A	G	ENST00000436978.1:c.4581A>G	I1527M	Missense	E_28	SNP	True	0	Class 0: This mutation can be originally modeled.	24aa	5aa	Ptpn13	ENSMUSG00000034573.15	ENSMUST00000048957.11	chr5	47	+	SNP	Missense	E_28	103709874.0	103709874.0	A	G	ENSMUST00000048957.11:c.4536A>G	I1512M	103709874.0	103709874.0	A	G	ENSMUST00000048957.11:c.4536A>G	I1512M	COSMIC-H0985560	COSMIC-H0985560-M01-V01	COSMIC	57526165.0	False	False	False	False	False	29
PTPN13	ENSG00000163629.8	ENST00000436978.1	chr4	47	+	True	87610237	87610237	G	A	ENST00000436978.1:c.440G>A	R147Q	Missense	E_4	SNP	True	0	Class 0: This mutation can be originally modeled.	32aa	23aa	Ptpn13	ENSMUSG00000034573.15	ENSMUST00000048957.11	chr5	47	+	SNP	Missense	E_4	103637553.0	103637553.0	G	A	ENSMUST00000048957.11:c.440G>A	R147Q	103637553.0	103637553.0	G	A	ENSMUST00000048957.11:c.440G>A	R147Q	COSMIC-H0985562	COSMIC-H0985562-M01-V01	COSMIC	57536103.0	False	False	False	False	False	55
PTPN13	ENSG00000163629.8	ENST00000436978.1	chr4	47	+	True	87728918	87728918	C	T	ENST00000436978.1:c.6966C>T	I2322delinsI	Silent	E_44	SNP	True	0	Class 0: This mutation can be originally modeled.	15aa	7aa	Ptpn13	ENSMUSG00000034573.15	ENSMUST00000048957.11	chr5	47	+	SNP	Silent	E_44	103739087.0	103739087.0	C	T	ENSMUST00000048957.11:c.6852C>T	I2284delinsI	103739087.0	103739087.0	C	T	ENSMUST00000048957.11:c.6852C>T	I2284delinsI	COSMIC-H0985576	COSMIC-H0985576-M01-V01	COSMIC	57542573.0	False	False	False	False	False	22
PTPN13	ENSG00000163629.8	ENST00000436978.1	chr4	47	+	True	87643480	87643480	T	C	ENST00000436978.1:c.1501T>C	L501delinsL	Silent	E_9	SNP	True	0	Class 0: This mutation can be originally modeled.	7aa	7aa	Ptpn13	ENSMUSG00000034573.15	ENSMUST00000048957.11	chr5	47	+	SNP	Silent	E_9	103671548.0	103671548.0	C	C	ENSMUST00000048957.11:c.1474C>C	L492delinsL	103671548.0	103671548.0	C	C	ENSMUST00000048957.11:c.1474C>C	L492delinsL	COSMIC-H0985577	COSMIC-H0985577-M01-V01	COSMIC	57542577.0	False	False	False	False	False	14
PTPN13	ENSG00000163629.8	ENST00000436978.1	chr4	47	+	True	87728886	87728886	A	G	ENST00000436978.1:c.6934A>G	M2312V	Missense	E_44	SNP	True	0	Class 0: This mutation can be originally modeled.	5aa	17aa	Ptpn13	ENSMUSG00000034573.15	ENSMUST00000048957.11	chr5	47	+	SNP	Missense	E_44	103739055.0	103739055.0	A	G	ENSMUST00000048957.11:c.6820A>G	M2274V	103739055.0	103739055.0	A	G	ENSMUST00000048957.11:c.6820A>G	M2274V	COSMIC-H0985578	COSMIC-H0985578-M01-V01	COSMIC	57542581.0	False	False	False	False	False	22
PTPN13	ENSG00000163629.8	ENST00000436978.1	chr4	47	+	True	87724881	87724881	C	T	ENST00000436978.1:c.6540C>T	N2180delinsN	Silent	E_42	SNP	True	0	Class 0: This mutation can be originally modeled.	3aa	0aa	Ptpn13	ENSMUSG00000034573.15	ENSMUST00000048957.11	chr5	47	+	SNP	Silent	E_42	103735928.0	103735928.0	T	T	ENSMUST00000048957.11:c.6426T>T	N2142delinsN	103735928.0	103735928.0	T	T	ENSMUST00000048957.11:c.6426T>T	N2142delinsN	COSMIC-H0985579	COSMIC-H0985579-M01-V01	COSMIC	57528390.0	False	False	False	False	False	3
PTPN13	ENSG00000163629.8	ENST00000436978.1	chr4	47	+	True	87683947	87683947	A	C	ENST00000436978.1:c.3621A>C	Q1207H	Missense	E_23	SNP	True	0	Class 0: This mutation can be originally modeled.	2aa	3aa	Ptpn13	ENSMUSG00000034573.15	ENSMUST00000048957.11	chr5	47	+	SNP	Missense	E_23	103702629.0	103702629.0	G	C	ENSMUST00000048957.11:c.3594G>C	Q1198H	103702629.0	103702629.0	G	C	ENSMUST00000048957.11:c.3594G>C	Q1198H	COSMIC-H0985594	COSMIC-H0985594-M01-V01	COSMIC	57542734.0	False	False	False	False	False	5
PTPN13	ENSG00000163629.8	ENST00000436978.1	chr4	47	+	True	87622804	87622804	A	G	ENST00000436978.1:c.1045A>G	I349V	Missense	E_6	SNP	True	0	Class 0: This mutation can be originally modeled.	6aa	9aa	Ptpn13	ENSMUSG00000034573.15	ENSMUST00000048957.11	chr5	47	+	SNP	Missense	E_6	103649628.0	103649628.0	A	G	ENSMUST00000048957.11:c.1030A>G	I344V	103649628.0	103649628.0	A	G	ENSMUST00000048957.11:c.1030A>G	I344V	COSMIC-H0985596	COSMIC-H0985596-M01-V01	COSMIC	57536180.0	False	False	False	False	False	15
PTPN13	ENSG00000163629.8	ENST00000436978.1	chr4	47	+	True	87656782	87656782	T	C	ENST00000436978.1:c.2187T>C	Y729delinsY	Silent	E_14	SNP	True	0	Class 0: This mutation can be originally modeled.	2aa	10aa	Ptpn13	ENSMUSG00000034573.15	ENSMUST00000048957.11	chr5	47	+	SNP	Silent	E_14	103677549.0	103677549.0	C	C	ENSMUST00000048957.11:c.2166C>C	Y722delinsY	103677549.0	103677549.0	C	C	ENSMUST00000048957.11:c.2166C>C	Y722delinsY	COSMIC-H0985598	COSMIC-H0985598-M01-V01	COSMIC	57542747.0	False	False	False	False	False	12
PTPN13	ENSG00000163629.8	ENST00000436978.1	chr4	47	+	True	87556418	87556418	G	A	ENST00000436978.1:c.9G>A	V3delinsV	Silent	E_1	SNP	True	0	Class 0: This mutation can be originally modeled.	2aa	31aa	Ptpn13	ENSMUSG00000034573.15	ENSMUST00000048957.11	chr5	47	+	SNP	Silent	E_1	103610013.0	103610013.0	G	A	ENSMUST00000048957.11:c.9G>A	V3delinsV	103610013.0	103610013.0	G	A	ENSMUST00000048957.11:c.9G>A	V3delinsV	COSMIC-H0985602	COSMIC-H0985602-M01-V01	COSMIC	57542766.0	False	False	False	False	False	33
PTPN13	ENSG00000163629.8	ENST00000436978.1	chr4	47	+	True	87643567	87643567	A	C	ENST00000436978.1:c.1588A>C	M530L	Missense	E_9	SNP	True	0	Class 0: This mutation can be originally modeled.	5aa	17aa	Ptpn13	ENSMUSG00000034573.15	ENSMUST00000048957.11	chr5	47	+	SNP	Missense	E_9	103671635.0	103671635.0	A	C	ENSMUST00000048957.11:c.1561A>C	M521L	103671635.0	103671635.0	A	C	ENSMUST00000048957.11:c.1561A>C	M521L	COSMIC-H0985603	COSMIC-H0985603-M01-V01	COSMIC	57542768.0	False	False	False	False	False	22
PTPN13	ENSG00000163629.8	ENST00000436978.1	chr4	47	+	True	87653826	87653826	G	A	ENST00000436978.1:c.1765G>A	D589N	Missense	E_11	SNP	True	0	Class 0: This mutation can be originally modeled.	8aa	28aa	Ptpn13	ENSMUSG00000034573.15	ENSMUST00000048957.11	chr5	47	+	SNP	Missense	E_11	103673887.0	103673887.0	G	A	ENSMUST00000048957.11:c.1744G>A	D582N	103673887.0	103673887.0	G	A	ENSMUST00000048957.11:c.1744G>A	D582N	COSMIC-H0985609	COSMIC-H0985609-M01-V01	COSMIC	57542798.0	False	False	False	False	False	36
PTPN13	ENSG00000163629.8	ENST00000436978.1	chr4	47	+	True	87622484	87622484	G	A	ENST00000436978.1:c.725G>A	G242E	Missense	E_6	SNP	True	0	Class 0: This mutation can be originally modeled.	11aa	4aa	Ptpn13	ENSMUSG00000034573.15	ENSMUST00000048957.11	chr5	47	+	SNP	Missense	E_6	103649323.0	103649323.0	G	A	ENSMUST00000048957.11:c.725G>A	G242E	103649323.0	103649323.0	G	A	ENSMUST00000048957.11:c.725G>A	G242E	COSMIC-H0985617	COSMIC-H0985617-M01-V01	COSMIC	57524977.0	False	False	False	False	False	15
PTPN13	ENSG00000163629.8	ENST00000436978.1	chr4	47	+	True	87622557	87622557	A	C	ENST00000436978.1:c.798A>C	E266D	Missense	E_6	SNP	True	0	Class 0: This mutation can be originally modeled.	0aa	3aa	Ptpn13	ENSMUSG00000034573.15	ENSMUST00000048957.11	chr5	47	+	SNP	Missense	E_6	103649402.0	103649402.0	A	C	ENSMUST00000048957.11:c.804A>C	E268D	103649402.0	103649402.0	A	C	ENSMUST00000048957.11:c.804A>C	E268D	COSMIC-H0985618	COSMIC-H0985618-M01-V01	COSMIC	57524979.0	False	False	False	False	False	3
PTPN13	ENSG00000163629.8	ENST00000436978.1	chr4	47	+	True	87637691	87637691	C	T	ENST00000436978.1:c.1204C>T	R402*	Nonsense	E_7	SNP	True	0	Class 0: This mutation can be originally modeled.	27aa	6aa	Ptpn13	ENSMUSG00000034573.15	ENSMUST00000048957.11	chr5	47	+	SNP	Nonsense	E_7	103664202.0	103664202.0	C	T	ENSMUST00000048957.11:c.1189C>T	R397*	103664202.0	103664202.0	C	T	ENSMUST00000048957.11:c.1189C>T	R397*	COSMIC-H0985626	COSMIC-H0985626-M01-V01	COSMIC	57524997.0	False	False	False	False	False	33
PTPN13	ENSG00000163629.8	ENST00000436978.1	chr4	47	+	True	87684338	87684338	A	G	ENST00000436978.1:c.4012A>G	K1338E	Missense	E_23	SNP	True	0	Class 0: This mutation can be originally modeled.	0aa	2aa	Ptpn13	ENSMUSG00000034573.15	ENSMUST00000048957.11	chr5	47	+	SNP	Missense	E_23	103703014.0	103703014.0	A	G	ENSMUST00000048957.11:c.3979A>G	K1327E	103703014.0	103703014.0	A	G	ENSMUST00000048957.11:c.3979A>G	K1327E	COSMIC-H0985627	COSMIC-H0985627-M01-V01	COSMIC	57524999.0	False	False	False	False	False	2
PTPN13	ENSG00000163629.8	ENST00000436978.1	chr4	47	+	True	87680205	87680205	C	A	ENST00000436978.1:c.3532C>A	P1178T	Missense	E_22	SNP	True	0	Class 0: This mutation can be originally modeled.	15aa	3aa	Ptpn13	ENSMUSG00000034573.15	ENSMUST00000048957.11	chr5	47	+	SNP	Missense	E_22	103699023.0	103699023.0	C	A	ENSMUST00000048957.11:c.3505C>A	P1169T	103699023.0	103699023.0	C	A	ENSMUST00000048957.11:c.3505C>A	P1169T	COSMIC-H0985632	COSMIC-H0985632-M01-V01	COSMIC	57525315.0	False	False	False	False	False	18
PTPN13	ENSG00000163629.8	ENST00000436978.1	chr4	47	+	True	87671974	87671974	G	C	ENST00000436978.1:c.3002G>C	G1001A	Missense	E_17	SNP	True	0	Class 0: This mutation can be originally modeled.	3aa	2aa	Ptpn13	ENSMUSG00000034573.15	ENSMUST00000048957.11	chr5	47	+	SNP	Missense	E_17	103689186.0	103689186.0	G	C	ENSMUST00000048957.11:c.2978G>C	G993A	103689186.0	103689186.0	G	C	ENSMUST00000048957.11:c.2978G>C	G993A	COSMIC-H0985635	COSMIC-H0985635-M01-V01	COSMIC	57525328.0	False	False	False	False	False	5
PTPN13	ENSG00000163629.8	ENST00000436978.1	chr4	47	+	True	87730980	87730980	C	T	ENST00000436978.1:c.7157C>T	T2386I	Missense	E_45	SNP	True	0	Class 0: This mutation can be originally modeled.	17aa	17aa	Ptpn13	ENSMUSG00000034573.15	ENSMUST00000048957.11	chr5	47	+	SNP	Missense	E_45	103741431.0	103741431.0	C	T	ENSMUST00000048957.11:c.7043C>T	T2348I	103741431.0	103741431.0	C	T	ENSMUST00000048957.11:c.7043C>T	T2348I	COSMIC-H0985638	COSMIC-H0985638-M01-V01	COSMIC	57525342.0	False	False	False	False	False	34
PTPN13	ENSG00000163629.8	ENST00000436978.1	chr4	47	+	True	87688987	87688987	A	G	ENST00000436978.1:c.4362A>G	L1454delinsL	Silent	E_27	SNP	True	0	Class 0: This mutation can be originally modeled.	45aa	4aa	Ptpn13	ENSMUSG00000034573.15	ENSMUST00000048957.11	chr5	47	+	SNP	Silent	E_27	103707754.0	103707754.0	A	G	ENSMUST00000048957.11:c.4314A>G	L1438delinsL	103707754.0	103707754.0	A	G	ENSMUST00000048957.11:c.4314A>G	L1438delinsL	COSMIC-H0985640	COSMIC-H0985640-M01-V01	COSMIC	57527617.0	False	False	False	False	False	49
PTPN13	ENSG00000163629.8	ENST00000436978.1	chr4	47	+	True	87728872	87728872	C	T	ENST00000436978.1:c.6920C>T	S2307F	Missense	E_44	SNP	True	0	Class 0: This mutation can be originally modeled.	0aa	22aa	Ptpn13	ENSMUSG00000034573.15	ENSMUST00000048957.11	chr5	47	+	SNP	Missense	E_44	103739041.0	103739041.0	C	T	ENSMUST00000048957.11:c.6806C>T	S2269F	103739041.0	103739041.0	C	T	ENSMUST00000048957.11:c.6806C>T	S2269F	COSMIC-H0985641	COSMIC-H0985641-M01-V01	COSMIC	57527622.0	False	False	False	False	False	22
PTPN13	ENSG00000163629.8	ENST00000436978.1	chr4	47	+	True	87691129	87691129	C	T	ENST00000436978.1:c.4712C>T	S1571F	Missense	E_28	SNP	True	0	Class 0: This mutation can be originally modeled.	4aa	2aa	Ptpn13	ENSMUSG00000034573.15	ENSMUST00000048957.11	chr5	47	+	SNP	Missense	E_28	103710005.0	103710005.0	C	T	ENSMUST00000048957.11:c.4667C>T	S1556F	103710005.0	103710005.0	C	T	ENSMUST00000048957.11:c.4667C>T	S1556F	COSMIC-H0985647	COSMIC-H0985647-M01-V01	COSMIC	57527642.0	False	False	False	False	False	6
PTPN13	ENSG00000163629.8	ENST00000436978.1	chr4	47	+	True	87671651	87671651	C	T	ENST00000436978.1:c.2679C>T	L893delinsL	Silent	E_17	SNP	True	0	Class 0: This mutation can be originally modeled.	29aa	23aa	Ptpn13	ENSMUSG00000034573.15	ENSMUST00000048957.11	chr5	47	+	SNP	Silent	E_17	103688866.0	103688866.0	G	T	ENSMUST00000048957.11:c.2658G>T	L886delinsL	103688866.0	103688866.0	G	T	ENSMUST00000048957.11:c.2658G>T	L886delinsL	COSMIC-H0985650	COSMIC-H0985650-M01-V01	COSMIC	57527650.0	False	False	False	False	False	52
PTPN13	ENSG00000163629.8	ENST00000436978.1	chr4	47	+	True	87662795	87662795	A	C	ENST00000436978.1:c.2313A>C	Q771H	Missense	E_15	SNP	True	0	Class 0: This mutation can be originally modeled.	15aa	41aa	Ptpn13	ENSMUSG00000034573.15	ENSMUST00000048957.11	chr5	47	+	SNP	Missense	E_15	103681093.0	103681093.0	A	C	ENSMUST00000048957.11:c.2292A>C	Q764H	103681093.0	103681093.0	A	C	ENSMUST00000048957.11:c.2292A>C	Q764H	COSMIC-H0985652	COSMIC-H0985652-M01-V01	COSMIC	57527656.0	False	False	False	False	False	56
PTPN13	ENSG00000163629.8	ENST00000436978.1	chr4	47	+	True	87706500	87706500	G	T	ENST00000436978.1:c.6250G>T	A2084S	Missense	E_38	SNP	True	0	Class 0: This mutation can be originally modeled.	0aa	0aa	Ptpn13	ENSMUSG00000034573.15	ENSMUST00000048957.11	chr5	47	+	SNP	Missense	E_38	103727689.0	103727689.0	G	T	ENSMUST00000048957.11:c.6169G>T	A2057S	103727689.0	103727689.0	G	T	ENSMUST00000048957.11:c.6169G>T	A2057S	COSMIC-H0985666	COSMIC-H0985666-M01-V01	COSMIC	57527814.0	False	False	False	False	False	0
PTPN13	ENSG00000163629.8	ENST00000436978.1	chr4	47	+	True	87622904	87622904	G	A	ENST00000436978.1:c.1145G>A	R382Q	Missense	E_6	SNP	True	0	Class 0: This mutation can be originally modeled.	7aa	26aa	Ptpn13	ENSMUSG00000034573.15	ENSMUST00000048957.11	chr5	47	+	SNP	Missense	E_6	103649728.0	103649728.0	G	A	ENSMUST00000048957.11:c.1130G>A	R377Q	103649728.0	103649728.0	G	A	ENSMUST00000048957.11:c.1130G>A	R377Q	COSMIC-H0985687	COSMIC-H0985687-M01-V01	COSMIC	57530908.0	False	False	False	False	False	33
PTPN13	ENSG00000163629.8	ENST00000436978.1	chr4	47	+	True	87622578	87622578	C	A	ENST00000436978.1:c.819C>A	S273delinsS	Silent	E_6	SNP	True	0	Class 0: This mutation can be originally modeled.	2aa	0aa	Ptpn13	ENSMUSG00000034573.15	ENSMUST00000048957.11	chr5	47	+	SNP	Silent	E_6	103649420.0	103649420.0	T	A	ENSMUST00000048957.11:c.822T>A	S274delinsS	103649420.0	103649420.0	T	A	ENSMUST00000048957.11:c.822T>A	S274delinsS	COSMIC-H0985688	COSMIC-H0985688-M01-V01	COSMIC	57539040.0	False	False	False	False	False	2
PTPN13	ENSG00000163629.8	ENST00000436978.1	chr4	47	+	True	87672242	87672242	C	A	ENST00000436978.1:c.3131C>A	S1044*	Nonsense	E_18	SNP	True	0	Class 0: This mutation can be originally modeled.	0aa	1aa	Ptpn13	ENSMUSG00000034573.15	ENSMUST00000048957.11	chr5	47	+	SNP	Nonsense	E_18	103689447.0	103689447.0	C	A	ENSMUST00000048957.11:c.3104C>A	S1035*	103689447.0	103689447.0	C	A	ENSMUST00000048957.11:c.3104C>A	S1035*	COSMIC-H0985689	COSMIC-H0985689-M01-V01	COSMIC	57539047.0	False	False	False	False	False	1
PTPN13	ENSG00000163629.8	ENST00000436978.1	chr4	47	+	True	87692397	87692397	A	C	ENST00000436978.1:c.4892A>C	Q1631P	Missense	E_30	SNP	True	0	Class 0: This mutation can be originally modeled.	2aa	0aa	Ptpn13	ENSMUSG00000034573.15	ENSMUST00000048957.11	chr5	47	+	SNP	Missense	E_30	103711953.0	103711953.0	A	C	ENSMUST00000048957.11:c.4850A>C	Q1617P	103711953.0	103711953.0	A	C	ENSMUST00000048957.11:c.4850A>C	Q1617P	COSMIC-H0985690	COSMIC-H0985690-M01-V01	COSMIC	57539051.0	False	False	False	False	False	2
PTPN13	ENSG00000163629.8	ENST00000436978.1	chr4	47	+	True	87726501	87726501	A	G	ENST00000436978.1:c.6739A>G	R2247G	Missense	E_43	SNP	True	0	Class 0: This mutation can be originally modeled.	36aa	8aa	Ptpn13	ENSMUSG00000034573.15	ENSMUST00000048957.11	chr5	47	+	SNP	Missense	E_43	103737793.0	103737793.0	A	G	ENSMUST00000048957.11:c.6625A>G	R2209G	103737793.0	103737793.0	A	G	ENSMUST00000048957.11:c.6625A>G	R2209G	COSMIC-H0985692	COSMIC-H0985692-M01-V01	COSMIC	57539061.0	False	False	False	False	False	44
PTPN13	ENSG00000163629.8	ENST00000436978.1	chr4	47	+	True	87731022	87731022	T	C	ENST00000436978.1:c.7199T>C	M2400T	Missense	E_45	SNP	True	0	Class 0: This mutation can be originally modeled.	31aa	3aa	Ptpn13	ENSMUSG00000034573.15	ENSMUST00000048957.11	chr5	47	+	SNP	Missense	E_45	103741473.0	103741473.0	T	C	ENSMUST00000048957.11:c.7085T>C	M2362T	103741473.0	103741473.0	T	C	ENSMUST00000048957.11:c.7085T>C	M2362T	COSMIC-H0985693	COSMIC-H0985693-M01-V01	COSMIC	57539066.0	False	False	False	False	False	34
PTPN13	ENSG00000163629.8	ENST00000436978.1	chr4	47	+	True	87622483	87622483	G	A	ENST00000436978.1:c.724G>A	G242R	Missense	E_6	SNP	True	0	Class 0: This mutation can be originally modeled.	11aa	4aa	Ptpn13	ENSMUSG00000034573.15	ENSMUST00000048957.11	chr5	47	+	SNP	Missense	E_6	103649322.0	103649322.0	G	A	ENSMUST00000048957.11:c.724G>A	G242R	103649322.0	103649322.0	G	A	ENSMUST00000048957.11:c.724G>A	G242R	COSMIC-H0985694	COSMIC-H0985694-M01-V01	COSMIC	57534930.0	False	False	False	False	False	15
PTPN13	ENSG00000163629.8	ENST00000436978.1	chr4	47	+	True	87696602	87696602	C	T	ENST00000436978.1:c.5703C>T	S1901delinsS	Silent	E_34	SNP	True	0	Class 0: This mutation can be originally modeled.	5aa	1aa	Ptpn13	ENSMUSG00000034573.15	ENSMUST00000048957.11	chr5	47	+	SNP	Silent	E_34	103717571.0	103717571.0	C	T	ENSMUST00000048957.11:c.5616C>T	S1872delinsS	103717571.0	103717571.0	C	T	ENSMUST00000048957.11:c.5616C>T	S1872delinsS	COSMIC-H0985700	COSMIC-H0985700-M01-V01	COSMIC	57539096.0	False	False	False	False	False	6
PTPN13	ENSG00000163629.8	ENST00000436978.1	chr4	47	+	True	87730992	87730992	C	T	ENST00000436978.1:c.7169C>T	P2390L	Missense	E_45	SNP	True	0	Class 0: This mutation can be originally modeled.	21aa	13aa	Ptpn13	ENSMUSG00000034573.15	ENSMUST00000048957.11	chr5	47	+	SNP	Missense	E_45	103741443.0	103741443.0	C	T	ENSMUST00000048957.11:c.7055C>T	P2352L	103741443.0	103741443.0	C	T	ENSMUST00000048957.11:c.7055C>T	P2352L	COSMIC-H0985701	COSMIC-H0985701-M01-V01	COSMIC	57539101.0	False	False	False	False	False	34
PTPN13	ENSG00000163629.8	ENST00000436978.1	chr4	47	+	True	87731078	87731078	C	T	ENST00000436978.1:c.7255C>T	R2419C	Missense	E_45	SNP	True	0	Class 0: This mutation can be originally modeled.	9aa	18aa	Ptpn13	ENSMUSG00000034573.15	ENSMUST00000048957.11	chr5	47	+	SNP	Missense	E_45	103741529.0	103741529.0	C	T	ENSMUST00000048957.11:c.7141C>T	R2381C	103741529.0	103741529.0	C	T	ENSMUST00000048957.11:c.7141C>T	R2381C	COSMIC-H0985702	COSMIC-H0985702-M01-V01	COSMIC	57536552.0	False	False	False	False	False	27
PTPN13	ENSG00000163629.8	ENST00000436978.1	chr4	47	+	True	87643520	87643520	T	G	ENST00000436978.1:c.1541T>G	L514R	Missense	E_9	SNP	True	0	Class 0: This mutation can be originally modeled.	4aa	2aa	Ptpn13	ENSMUSG00000034573.15	ENSMUST00000048957.11	chr5	47	+	SNP	Missense	E_9	103671588.0	103671588.0	T	G	ENSMUST00000048957.11:c.1514T>G	L505R	103671588.0	103671588.0	T	G	ENSMUST00000048957.11:c.1514T>G	L505R	COSMIC-H0985707	COSMIC-H0985707-M01-V01	COSMIC	57539130.0	False	False	False	False	False	6
PTPN13	ENSG00000163629.8	ENST00000436978.1	chr4	47	+	True	87671917	87671917	G	T	ENST00000436978.1:c.2945G>T	R982L	Missense	E_17	SNP	True	0	Class 0: This mutation can be originally modeled.	2aa	1aa	Ptpn13	ENSMUSG00000034573.15	ENSMUST00000048957.11	chr5	47	+	SNP	Missense	E_17	103689132.0	103689132.0	G	T	ENSMUST00000048957.11:c.2924G>T	R975L	103689132.0	103689132.0	G	T	ENSMUST00000048957.11:c.2924G>T	R975L	COSMIC-H0985708	COSMIC-H0985708-M01-V01	COSMIC	57539133.0	False	False	False	False	False	3
PTPN13	ENSG00000163629.8	ENST00000436978.1	chr4	47	+	True	87728798	87728798	C	T	ENST00000436978.1:c.6846C>T	F2282delinsF	Silent	E_44	SNP	True	0	Class 0: This mutation can be originally modeled.	1aa	19aa	Ptpn13	ENSMUSG00000034573.15	ENSMUST00000048957.11	chr5	47	+	SNP	Silent	E_44	103738967.0	103738967.0	C	T	ENSMUST00000048957.11:c.6732C>T	F2244delinsF	103738967.0	103738967.0	C	T	ENSMUST00000048957.11:c.6732C>T	F2244delinsF	COSMIC-H0985711	COSMIC-H0985711-M01-V01	COSMIC	57533373.0	False	False	False	False	False	20
PTPN13	ENSG00000163629.8	ENST00000436978.1	chr4	47	+	True	87732202	87732202	G	A	ENST00000436978.1:c.7318G>A	D2440N	Missense	E_46	SNP	True	0	Class 0: This mutation can be originally modeled.	1aa	19aa	Ptpn13	ENSMUSG00000034573.15	ENSMUST00000048957.11	chr5	47	+	SNP	Missense	E_46	103742486.0	103742486.0	G	A	ENSMUST00000048957.11:c.7204G>A	D2402N	103742486.0	103742486.0	G	A	ENSMUST00000048957.11:c.7204G>A	D2402N	COSMIC-H0985713	COSMIC-H0985713-M01-V01	COSMIC	57539157.0	False	False	False	False	False	20
PTPN13	ENSG00000163629.8	ENST00000436978.1	chr4	47	+	True	87643493	87643493	C	T	ENST00000436978.1:c.1514C>T	P505L	Missense	E_9	SNP	True	0	Class 0: This mutation can be originally modeled.	11aa	3aa	Ptpn13	ENSMUSG00000034573.15	ENSMUST00000048957.11	chr5	47	+	SNP	Missense	E_9	103671561.0	103671561.0	C	T	ENSMUST00000048957.11:c.1487C>T	P496L	103671561.0	103671561.0	C	T	ENSMUST00000048957.11:c.1487C>T	P496L	COSMIC-H0985717	COSMIC-H0985717-M01-V01	COSMIC	57537215.0	False	False	False	False	False	14
PTPN13	ENSG00000163629.8	ENST00000436978.1	chr4	47	+	True	87696681	87696681	G	A	ENST00000436978.1:c.5782G>A	G1928S	Missense	E_34	SNP	True	0	Class 0: This mutation can be originally modeled.	0aa	0aa	Ptpn13	ENSMUSG00000034573.15	ENSMUST00000048957.11	chr5	47	+	SNP	Missense	E_34	103717650.0	103717650.0	G	A	ENSMUST00000048957.11:c.5695G>A	G1899S	103717650.0	103717650.0	G	A	ENSMUST00000048957.11:c.5695G>A	G1899S	COSMIC-H0985718	COSMIC-H0985718-M01-V01	COSMIC	57539189.0	False	False	False	False	False	0
PTPN13	ENSG00000163629.8	ENST00000436978.1	chr4	47	+	True	87706463	87706463	T	A	ENST00000436978.1:c.6213T>A	D2071E	Missense	E_38	SNP	True	0	Class 0: This mutation can be originally modeled.	13aa	7aa	Ptpn13	ENSMUSG00000034573.15	ENSMUST00000048957.11	chr5	47	+	SNP	Missense	E_38	103727643.0	103727643.0	C	A	ENSMUST00000048957.11:c.6123C>A	D2041E	103727643.0	103727643.0	C	A	ENSMUST00000048957.11:c.6123C>A	D2041E	COSMIC-H0985719	COSMIC-H0985719-M01-V01	COSMIC	57539192.0	False	False	False	False	False	20
PTPN13	ENSG00000163629.8	ENST00000436978.1	chr4	47	+	True	87679451	87679451	G	T	ENST00000436978.1:c.3262G>T	E1088*	Nonsense	E_20	SNP	True	0	Class 0: This mutation can be originally modeled.	11aa	11aa	Ptpn13	ENSMUSG00000034573.15	ENSMUST00000048957.11	chr5	47	+	SNP	Nonsense	E_20	103698129.0	103698129.0	G	T	ENSMUST00000048957.11:c.3235G>T	E1079*	103698129.0	103698129.0	G	T	ENSMUST00000048957.11:c.3235G>T	E1079*	COSMIC-H0985721	COSMIC-H0985721-M01-V01	COSMIC	57539302.0	False	False	False	False	False	22
PTPN13	ENSG00000163629.8	ENST00000436978.1	chr4	47	+	True	87679459	87679459	G	C	ENST00000436978.1:c.3270G>C	E1090D	Missense	E_20	SNP	True	0	Class 0: This mutation can be originally modeled.	13aa	9aa	Ptpn13	ENSMUSG00000034573.15	ENSMUST00000048957.11	chr5	47	+	SNP	Missense	E_20	103698137.0	103698137.0	G	C	ENSMUST00000048957.11:c.3243G>C	E1081D	103698137.0	103698137.0	G	C	ENSMUST00000048957.11:c.3243G>C	E1081D	COSMIC-H0985722	COSMIC-H0985722-M01-V01	COSMIC	57539306.0	False	False	False	False	False	22
PTPN13	ENSG00000163629.8	ENST00000436978.1	chr4	47	+	True	87680123	87680123	G	A	ENST00000436978.1:c.3450G>A	V1150delinsV	Silent	E_22	SNP	True	0	Class 0: This mutation can be originally modeled.	22aa	10aa	Ptpn13	ENSMUSG00000034573.15	ENSMUST00000048957.11	chr5	47	+	SNP	Silent	E_22	103698941.0	103698941.0	G	A	ENSMUST00000048957.11:c.3423G>A	V1141delinsV	103698941.0	103698941.0	G	A	ENSMUST00000048957.11:c.3423G>A	V1141delinsV	COSMIC-H0985723	COSMIC-H0985723-M01-V01	COSMIC	57539310.0	False	False	False	False	False	32
PTPN13	ENSG00000163629.8	ENST00000436978.1	chr4	47	+	True	87730951	87730951	G	A	ENST00000436978.1:c.7128G>A	L2376delinsL	Silent	E_45	SNP	True	0	Class 0: This mutation can be originally modeled.	7aa	27aa	Ptpn13	ENSMUSG00000034573.15	ENSMUST00000048957.11	chr5	47	+	SNP	Silent	E_45	103741402.0	103741402.0	G	A	ENSMUST00000048957.11:c.7014G>A	L2338delinsL	103741402.0	103741402.0	G	A	ENSMUST00000048957.11:c.7014G>A	L2338delinsL	COSMIC-H0985725	COSMIC-H0985725-M01-V01	COSMIC	57539319.0	False	False	False	False	False	34
PTPN13	ENSG00000163629.8	ENST00000436978.1	chr4	47	+	True	87556415	87556415	C	T	ENST00000436978.1:c.6C>T	H2delinsH	Silent	E_1	SNP	True	0	Class 0: This mutation can be originally modeled.	1aa	32aa	Ptpn13	ENSMUSG00000034573.15	ENSMUST00000048957.11	chr5	47	+	SNP	Silent	E_1	103610010.0	103610010.0	T	T	ENSMUST00000048957.11:c.6T>T	H2delinsH	103610010.0	103610010.0	T	T	ENSMUST00000048957.11:c.6T>T	H2delinsH	COSMIC-H0985728	COSMIC-H0985728-M01-V01	COSMIC	57539332.0	False	False	False	False	False	33
PTPN13	ENSG00000163629.8	ENST00000436978.1	chr4	47	+	True	87610250	87610250	T	G	ENST00000436978.1:c.453T>G	D151E	Missense	E_4	SNP	True	0	Class 0: This mutation can be originally modeled.	36aa	19aa	Ptpn13	ENSMUSG00000034573.15	ENSMUST00000048957.11	chr5	47	+	SNP	Missense	E_4	103637566.0	103637566.0	T	G	ENSMUST00000048957.11:c.453T>G	D151E	103637566.0	103637566.0	T	G	ENSMUST00000048957.11:c.453T>G	D151E	COSMIC-H0985740	COSMIC-H0985740-M01-V01	COSMIC	57539380.0	False	False	False	False	False	55
PTPN13	ENSG00000163629.8	ENST00000436978.1	chr4	47	+	True	87656808	87656808	T	G	ENST00000436978.1:c.2213T>G	L738R	Missense	E_14	SNP	True	0	Class 0: This mutation can be originally modeled.	11aa	1aa	Ptpn13	ENSMUSG00000034573.15	ENSMUST00000048957.11	chr5	47	+	SNP	Missense	E_14	103677575.0	103677575.0	T	G	ENSMUST00000048957.11:c.2192T>G	L731R	103677575.0	103677575.0	T	G	ENSMUST00000048957.11:c.2192T>G	L731R	COSMIC-H0985741	COSMIC-H0985741-M01-V01	COSMIC	57539384.0	False	False	False	False	False	12
PTPN13	ENSG00000163629.8	ENST00000436978.1	chr4	47	+	True	87691302	87691302	C	A	ENST00000436978.1:c.4768C>A	L1590I	Missense	E_29	SNP	True	0	Class 0: This mutation can be originally modeled.	2aa	2aa	Ptpn13	ENSMUSG00000034573.15	ENSMUST00000048957.11	chr5	47	+	SNP	Missense	E_29	103710189.0	103710189.0	C	A	ENSMUST00000048957.11:c.4723C>A	L1575I	103710189.0	103710189.0	C	A	ENSMUST00000048957.11:c.4723C>A	L1575I	COSMIC-H0985744	COSMIC-H0985744-M01-V01	COSMIC	57539397.0	False	False	False	False	False	4
PTPN13	ENSG00000163629.8	ENST00000436978.1	chr4	47	+	True	87637736	87637736	G	T	ENST00000436978.1:c.1249G>T	E417*	Nonsense	E_7	SNP	True	0	Class 0: This mutation can be originally modeled.	2aa	3aa	Ptpn13	ENSMUSG00000034573.15	ENSMUST00000048957.11	chr5	47	+	SNP	Nonsense	E_7	103664247.0	103664247.0	G	T	ENSMUST00000048957.11:c.1234G>T	E412*	103664247.0	103664247.0	G	T	ENSMUST00000048957.11:c.1234G>T	E412*	COSMIC-H0985745	COSMIC-H0985745-M01-V01	COSMIC	57539398.0	False	False	False	False	False	5
