## Supplementary material for "Computational modeling of human genetic variants in mice": H2M_Database_v1.csv (part 1347 of 1838)

gene_name_h	gene_id_h	tx_id_h	chr_h	exon_num_h	strand_h	match	start_h	end_h	ref_seq_h	alt_seq_h	HGVSc_h	HGVSp_h	classification_h	exon_h	type_h	status	class	statement	flank_size_left	flank_size_right	gene_name_m	gene_id_m	tx_id_m	chr_m	exon_num_m	strand_m	type_m	classification_m	exon_m	start_m_ori	end_m_ori	ref_seq_m_ori	alt_seq_m_ori	HGVSc_m_ori	HGVSp_m_ori	start_m	end_m	ref_seq_m	alt_seq_m	HGVSc_m	HGVSp_m	ID_human	ID_mouse	Database	ID_db	pe_human	pe_mouse	be_human	be_mouse	expanded	flank_size
PTPN13	ENSG00000163629.8	ENST00000436978.1	chr4	47	+	True	87684080	87684080	G	A	ENST00000436978.1:c.3754G>A	E1252K	Missense	E_23	SNP	True	0	Class 0: This mutation can be originally modeled.	16aa	19aa	Ptpn13	ENSMUSG00000034573.15	ENSMUST00000048957.11	chr5	47	+	SNP	Missense	E_23	103702759.0	103702759.0	G	A	ENSMUST00000048957.11:c.3724G>A	E1242K	103702759.0	103702759.0	G	A	ENSMUST00000048957.11:c.3724G>A	E1242K	COSMIC-H0985748	COSMIC-H0985748-M01-V01	COSMIC	57539508.0	False	False	False	False	False	35
PTPN13	ENSG00000163629.8	ENST00000436978.1	chr4	47	+	True	87593670	87593670	C	G	ENST00000436978.1:c.268C>G	L90V	Missense	E_2	SNP	True	0	Class 0: This mutation can be originally modeled.	0aa	3aa	Ptpn13	ENSMUSG00000034573.15	ENSMUST00000048957.11	chr5	47	+	SNP	Missense	E_2	103624965.0	103624965.0	C	G	ENSMUST00000048957.11:c.268C>G	L90V	103624965.0	103624965.0	C	G	ENSMUST00000048957.11:c.268C>G	L90V	COSMIC-H0985753	COSMIC-H0985753-M01-V01	COSMIC	57539532.0	False	False	False	False	False	3
PTPN13	ENSG00000163629.8	ENST00000436978.1	chr4	47	+	True	87692580	87692580	T	A	ENST00000436978.1:c.5075T>A	V1692E	Missense	E_30	SNP	True	0	Class 0: This mutation can be originally modeled.	0aa	0aa	Ptpn13	ENSMUSG00000034573.15	ENSMUST00000048957.11	chr5	47	+	SNP	Missense	E_30	103712103.0	103712103.0	T	A	ENSMUST00000048957.11:c.5000T>A	V1667E	103712103.0	103712103.0	T	A	ENSMUST00000048957.11:c.5000T>A	V1667E	COSMIC-H0985754	COSMIC-H0985754-M01-V01	COSMIC	57539537.0	False	False	False	False	False	0
PTPN13	ENSG00000163629.8	ENST00000436978.1	chr4	47	+	True	87671739	87671739	C	T	ENST00000436978.1:c.2767C>T	R923*	Nonsense	E_17	SNP	True	0	Class 0: This mutation can be originally modeled.	5aa	13aa	Ptpn13	ENSMUSG00000034573.15	ENSMUST00000048957.11	chr5	47	+	SNP	Nonsense	E_17	103688954.0	103688954.0	C	T	ENSMUST00000048957.11:c.2746C>T	R916*	103688954.0	103688954.0	C	T	ENSMUST00000048957.11:c.2746C>T	R916*	COSMIC-H0985757	COSMIC-H0985757-M01-V01	COSMIC	57528787.0	False	False	False	False	False	18
PTPN13	ENSG00000163629.8	ENST00000436978.1	chr4	47	+	True	87666271	87666271	C	A	ENST00000436978.1:c.2640C>A	A880delinsA	Silent	E_16	SNP	True	0	Class 0: This mutation can be originally modeled.	16aa	36aa	Ptpn13	ENSMUSG00000034573.15	ENSMUST00000048957.11	chr5	47	+	SNP	Silent	E_16	103684732.0	103684732.0	C	A	ENSMUST00000048957.11:c.2619C>A	A873delinsA	103684732.0	103684732.0	C	A	ENSMUST00000048957.11:c.2619C>A	A873delinsA	COSMIC-H0985758	COSMIC-H0985758-M01-V01	COSMIC	57539551.0	False	False	False	False	False	52
PTPN13	ENSG00000163629.8	ENST00000436978.1	chr4	47	+	True	87690995	87690995	T	C	ENST00000436978.1:c.4578T>C	L1526delinsL	Silent	E_28	SNP	True	0	Class 0: This mutation can be originally modeled.	23aa	6aa	Ptpn13	ENSMUSG00000034573.15	ENSMUST00000048957.11	chr5	47	+	SNP	Silent	E_28	103709871.0	103709871.0	T	C	ENSMUST00000048957.11:c.4533T>C	L1511delinsL	103709871.0	103709871.0	T	C	ENSMUST00000048957.11:c.4533T>C	L1511delinsL	COSMIC-H0985765	COSMIC-H0985765-M01-V01	COSMIC	57536188.0	False	False	False	False	False	29
PTPN13	ENSG00000163629.8	ENST00000436978.1	chr4	47	+	True	87692342	87692342	G	A	ENST00000436978.1:c.4837G>A	A1613T	Missense	E_30	SNP	True	0	Class 0: This mutation can be originally modeled.	2aa	0aa	Ptpn13	ENSMUSG00000034573.15	ENSMUST00000048957.11	chr5	47	+	SNP	Missense	E_30	103711895.0	103711895.0	G	A	ENSMUST00000048957.11:c.4792G>A	A1598T	103711895.0	103711895.0	G	A	ENSMUST00000048957.11:c.4792G>A	A1598T	COSMIC-H0985766	COSMIC-H0985766-M01-V01	COSMIC	57536318.0	False	False	False	False	False	2
PTPN13	ENSG00000163629.8	ENST00000436978.1	chr4	47	+	True	87685870	87685870	G	A	ENST00000436978.1:c.4142G>A	S1381N	Missense	E_24	SNP	True	0	Class 0: This mutation can be originally modeled.	4aa	2aa	Ptpn13	ENSMUSG00000034573.15	ENSMUST00000048957.11	chr5	47	+	SNP	Missense	E_24	103704078.0	103704078.0	G	A	ENSMUST00000048957.11:c.4109G>A	S1370N	103704078.0	103704078.0	G	A	ENSMUST00000048957.11:c.4109G>A	S1370N	COSMIC-H0985768	COSMIC-H0985768-M01-V01	COSMIC	57536338.0	False	False	False	False	False	6
PTPN13	ENSG00000163629.8	ENST00000436978.1	chr4	47	+	True	87696400	87696400	G	T	ENST00000436978.1:c.5600G>T	R1867I	Missense	E_33	SNP	True	0	Class 0: This mutation can be originally modeled.	3aa	2aa	Ptpn13	ENSMUSG00000034573.15	ENSMUST00000048957.11	chr5	47	+	SNP	Missense	E_33	103717372.0	103717372.0	G	T	ENSMUST00000048957.11:c.5513G>T	R1838I	103717372.0	103717372.0	G	T	ENSMUST00000048957.11:c.5513G>T	R1838I	COSMIC-H0985770	COSMIC-H0985770-M01-V01	COSMIC	57536344.0	False	False	False	False	False	5
PTPN13	ENSG00000163629.8	ENST00000436978.1	chr4	47	+	True	87690933	87690933	G	C	ENST00000436978.1:c.4516G>C	E1506Q	Missense	E_28	SNP	True	0	Class 0: This mutation can be originally modeled.	3aa	26aa	Ptpn13	ENSMUSG00000034573.15	ENSMUST00000048957.11	chr5	47	+	SNP	Missense	E_28	103709809.0	103709809.0	G	C	ENSMUST00000048957.11:c.4471G>C	E1491Q	103709809.0	103709809.0	G	C	ENSMUST00000048957.11:c.4471G>C	E1491Q	COSMIC-H0985773	COSMIC-H0985773-M01-V01	COSMIC	57536355.0	False	False	False	False	False	29
PTPN13	ENSG00000163629.8	ENST00000436978.1	chr4	47	+	True	87655499	87655499	A	C	ENST00000436978.1:c.1902A>C	K634N	Missense	E_12	SNP	True	0	Class 0: This mutation can be originally modeled.	13aa	10aa	Ptpn13	ENSMUSG00000034573.15	ENSMUST00000048957.11	chr5	47	+	SNP	Missense	E_12	103674905.0	103674905.0	A	C	ENSMUST00000048957.11:c.1881A>C	K627N	103674905.0	103674905.0	A	C	ENSMUST00000048957.11:c.1881A>C	K627N	COSMIC-H0985775	COSMIC-H0985775-M01-V01	COSMIC	57536363.0	False	False	False	False	False	23
PTPN13	ENSG00000163629.8	ENST00000436978.1	chr4	47	+	True	87695652	87695652	G	A	ENST00000436978.1:c.5491G>A	G1831R	Missense	E_32	SNP	True	0	Class 0: This mutation can be originally modeled.	1aa	3aa	Ptpn13	ENSMUSG00000034573.15	ENSMUST00000048957.11	chr5	47	+	SNP	Missense	E_32	103716018.0	103716018.0	G	A	ENSMUST00000048957.11:c.5404G>A	G1802R	103716018.0	103716018.0	G	A	ENSMUST00000048957.11:c.5404G>A	G1802R	COSMIC-H0985776	COSMIC-H0985776-M01-V01	COSMIC	57536367.0	False	False	False	False	False	4
PTPN13	ENSG00000163629.8	ENST00000436978.1	chr4	47	+	True	87726513	87726513	A	G	ENST00000436978.1:c.6751A>G	I2251V	Missense	E_43	SNP	True	0	Class 0: This mutation can be originally modeled.	40aa	4aa	Ptpn13	ENSMUSG00000034573.15	ENSMUST00000048957.11	chr5	47	+	SNP	Missense	E_43	103737805.0	103737805.0	A	G	ENSMUST00000048957.11:c.6637A>G	I2213V	103737805.0	103737805.0	A	G	ENSMUST00000048957.11:c.6637A>G	I2213V	COSMIC-H0985777	COSMIC-H0985777-M01-V01	COSMIC	57536370.0	False	False	False	False	False	44
PTPN13	ENSG00000163629.8	ENST00000436978.1	chr4	47	+	True	87656834	87656834	T	G	ENST00000436978.1:c.2239T>G	L747V	Missense	E_14	SNP	True	0	Class 0: This mutation can be originally modeled.	6aa	7aa	Ptpn13	ENSMUSG00000034573.15	ENSMUST00000048957.11	chr5	47	+	SNP	Missense	E_14	103677601.0	103677601.0	T	G	ENSMUST00000048957.11:c.2218T>G	L740V	103677601.0	103677601.0	T	G	ENSMUST00000048957.11:c.2218T>G	L740V	COSMIC-H0985778	COSMIC-H0985778-M01-V01	COSMIC	57536396.0	False	False	False	False	False	13
PTPN13	ENSG00000163629.8	ENST00000436978.1	chr4	47	+	True	87622435	87622435	C	T	ENST00000436978.1:c.676C>T	P226S	Missense	E_6	SNP	True	0	Class 0: This mutation can be originally modeled.	0aa	2aa	Ptpn13	ENSMUSG00000034573.15	ENSMUST00000048957.11	chr5	47	+	SNP	Missense	E_6	103649274.0	103649274.0	C	T	ENSMUST00000048957.11:c.676C>T	P226S	103649274.0	103649274.0	C	T	ENSMUST00000048957.11:c.676C>T	P226S	COSMIC-H0985780	COSMIC-H0985780-M01-V01	COSMIC	57536501.0	False	False	False	False	False	2
PTPN13	ENSG00000163629.8	ENST00000436978.1	chr4	47	+	True	87672182	87672182	C	A	ENST00000436978.1:c.3071C>A	S1024*	Nonsense	E_18	SNP	True	0	Class 0: This mutation can be originally modeled.	1aa	13aa	Ptpn13	ENSMUSG00000034573.15	ENSMUST00000048957.11	chr5	47	+	SNP	Nonsense	E_18	103689390.0	103689390.0	C	A	ENSMUST00000048957.11:c.3047C>A	S1016*	103689390.0	103689390.0	C	A	ENSMUST00000048957.11:c.3047C>A	S1016*	COSMIC-H0985782	COSMIC-H0985782-M01-V01	COSMIC	57536508.0	False	False	False	False	False	14
PTPN13	ENSG00000163629.8	ENST00000436978.1	chr4	47	+	True	87691273	87691273	G	T	ENST00000436978.1:c.4739G>T	R1580M	Missense	E_29	SNP	True	0	Class 0: This mutation can be originally modeled.	5aa	6aa	Ptpn13	ENSMUSG00000034573.15	ENSMUST00000048957.11	chr5	47	+	SNP	Missense	E_29	103710160.0	103710160.0	G	T	ENSMUST00000048957.11:c.4694G>T	R1565M	103710160.0	103710160.0	G	T	ENSMUST00000048957.11:c.4694G>T	R1565M	COSMIC-H0985783	COSMIC-H0985783-M01-V01	COSMIC	57532405.0	False	False	False	False	False	11
PTPN13	ENSG00000163629.8	ENST00000436978.1	chr4	47	+	True	87671645	87671645	G	A	ENST00000436978.1:c.2673G>A	L891delinsL	Silent	E_17	SNP	True	0	Class 0: This mutation can be originally modeled.	27aa	25aa	Ptpn13	ENSMUSG00000034573.15	ENSMUST00000048957.11	chr5	47	+	SNP	Silent	E_17	103688860.0	103688860.0	G	A	ENSMUST00000048957.11:c.2652G>A	L884delinsL	103688860.0	103688860.0	G	A	ENSMUST00000048957.11:c.2652G>A	L884delinsL	COSMIC-H0985787	COSMIC-H0985787-M01-V01	COSMIC	57536545.0	False	False	False	False	False	52
PTPN13	ENSG00000163629.8	ENST00000436978.1	chr4	47	+	True	87672034	87672034	T	A	ENST00000436978.1:c.3062T>A	L1021H	Missense	E_17	SNP	True	0	Class 0: This mutation can be originally modeled.	1aa	0aa	Ptpn13	ENSMUSG00000034573.15	ENSMUST00000048957.11	chr5	47	+	SNP	Missense	E_17	103689246.0	103689246.0	T	A	ENSMUST00000048957.11:c.3038T>A	L1013H	103689246.0	103689246.0	T	A	ENSMUST00000048957.11:c.3038T>A	L1013H	COSMIC-H0985791	COSMIC-H0985791-M01-V01	COSMIC	57536567.0	False	False	False	False	False	1
PTPN13	ENSG00000163629.8	ENST00000436978.1	chr4	47	+	True	87662823	87662823	C	T	ENST00000436978.1:c.2341C>T	H781Y	Missense	E_15	SNP	True	0	Class 0: This mutation can be originally modeled.	25aa	31aa	Ptpn13	ENSMUSG00000034573.15	ENSMUST00000048957.11	chr5	47	+	SNP	Missense	E_15	103681121.0	103681121.0	C	T	ENSMUST00000048957.11:c.2320C>T	H774Y	103681121.0	103681121.0	C	T	ENSMUST00000048957.11:c.2320C>T	H774Y	COSMIC-H0985794	COSMIC-H0985794-M01-V01	COSMIC	57526157.0	False	False	False	False	False	56
PTPN13	ENSG00000163629.8	ENST00000436978.1	chr4	47	+	True	87724934	87724934	C	T	ENST00000436978.1:c.6593C>T	T2198M	Missense	E_42	SNP	True	0	Class 0: This mutation can be originally modeled.	4aa	1aa	Ptpn13	ENSMUSG00000034573.15	ENSMUST00000048957.11	chr5	47	+	SNP	Missense	E_42	103735981.0	103735981.0	C	T	ENSMUST00000048957.11:c.6479C>T	T2160M	103735981.0	103735981.0	C	T	ENSMUST00000048957.11:c.6479C>T	T2160M	COSMIC-H0985797	COSMIC-H0985797-M01-V01	COSMIC	57531685.0	False	False	False	False	False	5
PTPN13	ENSG00000163629.8	ENST00000436978.1	chr4	47	+	True	87653901	87653901	G	A	ENST00000436978.1:c.1840G>A	A614T	Missense	E_11	SNP	True	0	Class 0: This mutation can be originally modeled.	33aa	3aa	Ptpn13	ENSMUSG00000034573.15	ENSMUST00000048957.11	chr5	47	+	SNP	Missense	E_11	103673962.0	103673962.0	G	A	ENSMUST00000048957.11:c.1819G>A	A607T	103673962.0	103673962.0	G	A	ENSMUST00000048957.11:c.1819G>A	A607T	COSMIC-H0985808	COSMIC-H0985808-M01-V01	COSMIC	57528007.0	False	False	False	False	False	36
PTPN13	ENSG00000163629.8	ENST00000436978.1	chr4	47	+	True	87622910	87622910	G	T	ENST00000436978.1:c.1151G>T	R384I	Missense	E_6	SNP	True	0	Class 0: This mutation can be originally modeled.	9aa	24aa	Ptpn13	ENSMUSG00000034573.15	ENSMUST00000048957.11	chr5	47	+	SNP	Missense	E_6	103649734.0	103649734.0	G	T	ENSMUST00000048957.11:c.1136G>T	R379I	103649734.0	103649734.0	G	T	ENSMUST00000048957.11:c.1136G>T	R379I	COSMIC-H0985812	COSMIC-H0985812-M01-V01	COSMIC	57528039.0	False	False	False	False	False	33
PTPN13	ENSG00000163629.8	ENST00000436978.1	chr4	47	+	True	87730976	87730976	G	C	ENST00000436978.1:c.7153G>C	D2385H	Missense	E_45	SNP	True	0	Class 0: This mutation can be originally modeled.	16aa	18aa	Ptpn13	ENSMUSG00000034573.15	ENSMUST00000048957.11	chr5	47	+	SNP	Missense	E_45	103741427.0	103741427.0	G	C	ENSMUST00000048957.11:c.7039G>C	D2347H	103741427.0	103741427.0	G	C	ENSMUST00000048957.11:c.7039G>C	D2347H	COSMIC-H0985813	COSMIC-H0985813-M01-V01	COSMIC	57528042.0	False	False	False	False	False	34
PTPN13	ENSG00000163629.8	ENST00000436978.1	chr4	47	+	True	87672210	87672210	T	C	ENST00000436978.1:c.3099T>C	S1033delinsS	Silent	E_18	SNP	True	0	Class 0: This mutation can be originally modeled.	10aa	4aa	Ptpn13	ENSMUSG00000034573.15	ENSMUST00000048957.11	chr5	47	+	SNP	Silent	E_18	103689418.0	103689418.0	C	C	ENSMUST00000048957.11:c.3075C>C	S1025delinsS	103689418.0	103689418.0	C	C	ENSMUST00000048957.11:c.3075C>C	S1025delinsS	COSMIC-H0985815	COSMIC-H0985815-M01-V01	COSMIC	57528061.0	False	False	False	False	False	14
PTPN13	ENSG00000163629.8	ENST00000436978.1	chr4	47	+	True	87684084	87684084	G	A	ENST00000436978.1:c.3758G>A	S1253N	Missense	E_23	SNP	True	0	Class 0: This mutation can be originally modeled.	17aa	18aa	Ptpn13	ENSMUSG00000034573.15	ENSMUST00000048957.11	chr5	47	+	SNP	Missense	E_23	103702763.0	103702763.0	G	A	ENSMUST00000048957.11:c.3728G>A	S1243N	103702763.0	103702763.0	G	A	ENSMUST00000048957.11:c.3728G>A	S1243N	COSMIC-H0985823	COSMIC-H0985823-M01-V01	COSMIC	57528092.0	False	False	False	False	False	35
PTPN13	ENSG00000163629.8	ENST00000436978.1	chr4	47	+	True	87655563	87655563	T	G	ENST00000436978.1:c.1966T>G	L656V	Missense	E_12	SNP	True	0	Class 0: This mutation can be originally modeled.	2aa	16aa	Ptpn13	ENSMUSG00000034573.15	ENSMUST00000048957.11	chr5	47	+	SNP	Missense	E_12	103674969.0	103674969.0	T	G	ENSMUST00000048957.11:c.1945T>G	L649V	103674969.0	103674969.0	T	G	ENSMUST00000048957.11:c.1945T>G	L649V	COSMIC-H0985824	COSMIC-H0985824-M01-V01	COSMIC	57528095.0	False	False	False	False	False	18
PTPN13	ENSG00000163629.8	ENST00000436978.1	chr4	47	+	True	87637723	87637723	T	A	ENST00000436978.1:c.1236T>A	F412L	Missense	E_7	SNP	True	0	Class 0: This mutation can be originally modeled.	0aa	1aa	Ptpn13	ENSMUSG00000034573.15	ENSMUST00000048957.11	chr5	47	+	SNP	Missense	E_7	103664234.0	103664234.0	T	A	ENSMUST00000048957.11:c.1221T>A	F407L	103664234.0	103664234.0	T	A	ENSMUST00000048957.11:c.1221T>A	F407L	COSMIC-H0985826	COSMIC-H0985826-M01-V01	COSMIC	57528102.0	False	False	False	False	False	1
PTPN13	ENSG00000163629.8	ENST00000436978.1	chr4	47	+	True	87622790	87622790	A	G	ENST00000436978.1:c.1031A>G	Y344C	Missense	E_6	SNP	True	0	Class 0: This mutation can be originally modeled.	1aa	14aa	Ptpn13	ENSMUSG00000034573.15	ENSMUST00000048957.11	chr5	47	+	SNP	Missense	E_6	103649614.0	103649614.0	A	G	ENSMUST00000048957.11:c.1016A>G	Y339C	103649614.0	103649614.0	A	G	ENSMUST00000048957.11:c.1016A>G	Y339C	COSMIC-H0985828	COSMIC-H0985828-M01-V01	COSMIC	57528108.0	False	False	False	False	False	15
PTPN13	ENSG00000163629.8	ENST00000436978.1	chr4	47	+	True	87720314	87720314	T	C	ENST00000436978.1:c.6477T>C	D2159delinsD	Silent	E_41	SNP	True	0	Class 0: This mutation can be originally modeled.	0aa	0aa	Ptpn13	ENSMUSG00000034573.15	ENSMUST00000048957.11	chr5	47	+	SNP	Silent	E_41	103734614.0	103734614.0	C	C	ENSMUST00000048957.11:c.6345C>C	D2115delinsD	103734614.0	103734614.0	C	C	ENSMUST00000048957.11:c.6345C>C	D2115delinsD	COSMIC-H0985829	COSMIC-H0985829-M01-V01	COSMIC	57528112.0	False	False	False	False	False	0
PTPN13	ENSG00000163629.8	ENST00000436978.1	chr4	47	+	True	87593679	87593679	C	A	ENST00000436978.1:c.277C>A	L93I	Missense	E_2	SNP	True	0	Class 0: This mutation can be originally modeled.	3aa	0aa	Ptpn13	ENSMUSG00000034573.15	ENSMUST00000048957.11	chr5	47	+	SNP	Missense	E_2	103624974.0	103624974.0	C	A	ENSMUST00000048957.11:c.277C>A	L93I	103624974.0	103624974.0	C	A	ENSMUST00000048957.11:c.277C>A	L93I	COSMIC-H0985835	COSMIC-H0985835-M01-V01	COSMIC	57528133.0	False	False	False	False	False	3
PTPN13	ENSG00000163629.8	ENST00000436978.1	chr4	47	+	True	87622475	87622475	A	C	ENST00000436978.1:c.716A>C	K239T	Missense	E_6	SNP	True	0	Class 0: This mutation can be originally modeled.	8aa	7aa	Ptpn13	ENSMUSG00000034573.15	ENSMUST00000048957.11	chr5	47	+	SNP	Missense	E_6	103649314.0	103649314.0	A	C	ENSMUST00000048957.11:c.716A>C	K239T	103649314.0	103649314.0	A	C	ENSMUST00000048957.11:c.716A>C	K239T	COSMIC-H0985838	COSMIC-H0985838-M01-V01	COSMIC	57528146.0	False	False	False	False	False	15
PTPN13	ENSG00000163629.8	ENST00000436978.1	chr4	47	+	True	87671794	87671794	C	T	ENST00000436978.1:c.2822C>T	S941L	Missense	E_17	SNP	True	0	Class 0: This mutation can be originally modeled.	0aa	12aa	Ptpn13	ENSMUSG00000034573.15	ENSMUST00000048957.11	chr5	47	+	SNP	Missense	E_17	103689009.0	103689009.0	C	T	ENSMUST00000048957.11:c.2801C>T	S934L	103689009.0	103689009.0	C	T	ENSMUST00000048957.11:c.2801C>T	S934L	COSMIC-H0985849	COSMIC-H0985849-M01-V01	COSMIC	57532650.0	False	False	False	False	False	12
PTPN13	ENSG00000163629.8	ENST00000436978.1	chr4	47	+	True	87692459	87692459	T	C	ENST00000436978.1:c.4954T>C	S1652P	Missense	E_30	SNP	True	0	Class 0: This mutation can be originally modeled.	1aa	2aa	Ptpn13	ENSMUSG00000034573.15	ENSMUST00000048957.11	chr5	47	+	SNP	Missense	E_30	103712015.0	103712015.0	T	C	ENSMUST00000048957.11:c.4912T>C	S1638P	103712015.0	103712015.0	T	C	ENSMUST00000048957.11:c.4912T>C	S1638P	COSMIC-H0985850	COSMIC-H0985850-M01-V01	COSMIC	57532653.0	False	False	False	False	False	3
PTPN13	ENSG00000163629.8	ENST00000436978.1	chr4	47	+	True	87718063	87718063	G	A	ENST00000436978.1:c.6397G>A	E2133K	Missense	E_40	SNP	True	0	Class 0: This mutation can be originally modeled.	0aa	0aa	Ptpn13	ENSMUSG00000034573.15	ENSMUST00000048957.11	chr5	47	+	SNP	Missense	E_40	103730620.0	103730620.0	G	A	ENSMUST00000048957.11:c.6280G>A	E2094K	103730620.0	103730620.0	G	A	ENSMUST00000048957.11:c.6280G>A	E2094K	COSMIC-H0985851	COSMIC-H0985851-M01-V01	COSMIC	57530957.0	False	False	False	False	False	0
PTPN13	ENSG00000163629.8	ENST00000436978.1	chr4	47	+	True	87655484	87655484	C	T	ENST00000436978.1:c.1887C>T	D629delinsD	Silent	E_12	SNP	True	0	Class 0: This mutation can be originally modeled.	8aa	15aa	Ptpn13	ENSMUSG00000034573.15	ENSMUST00000048957.11	chr5	47	+	SNP	Silent	E_12	103674890.0	103674890.0	C	T	ENSMUST00000048957.11:c.1866C>T	D622delinsD	103674890.0	103674890.0	C	T	ENSMUST00000048957.11:c.1866C>T	D622delinsD	COSMIC-H0985855	COSMIC-H0985855-M01-V01	COSMIC	57532665.0	False	False	False	False	False	23
PTPN13	ENSG00000163629.8	ENST00000436978.1	chr4	47	+	True	87696433	87696433	G	A	ENST00000436978.1:c.5633G>A	R1878K	Missense	E_33	SNP	True	0	Class 0: This mutation can be originally modeled.	4aa	0aa	Ptpn13	ENSMUSG00000034573.15	ENSMUST00000048957.11	chr5	47	+	SNP	Missense	E_33	103717405.0	103717405.0	G	A	ENSMUST00000048957.11:c.5546G>A	R1849K	103717405.0	103717405.0	G	A	ENSMUST00000048957.11:c.5546G>A	R1849K	COSMIC-H0985862	COSMIC-H0985862-M01-V01	COSMIC	57532684.0	False	False	False	False	False	4
PTPN13	ENSG00000163629.8	ENST00000436978.1	chr4	47	+	True	87671855	87671855	A	G	ENST00000436978.1:c.2883A>G	E961delinsE	Silent	E_17	SNP	True	0	Class 0: This mutation can be originally modeled.	6aa	3aa	Ptpn13	ENSMUSG00000034573.15	ENSMUST00000048957.11	chr5	47	+	SNP	Silent	E_17	103689070.0	103689070.0	A	G	ENSMUST00000048957.11:c.2862A>G	E954delinsE	103689070.0	103689070.0	A	G	ENSMUST00000048957.11:c.2862A>G	E954delinsE	COSMIC-H0985863	COSMIC-H0985863-M01-V01	COSMIC	57532686.0	False	False	False	False	False	9
PTPN13	ENSG00000163629.8	ENST00000436978.1	chr4	47	+	True	87671801	87671801	C	T	ENST00000436978.1:c.2829C>T	Y943delinsY	Silent	E_17	SNP	True	0	Class 0: This mutation can be originally modeled.	2aa	10aa	Ptpn13	ENSMUSG00000034573.15	ENSMUST00000048957.11	chr5	47	+	SNP	Silent	E_17	103689016.0	103689016.0	C	T	ENSMUST00000048957.11:c.2808C>T	Y936delinsY	103689016.0	103689016.0	C	T	ENSMUST00000048957.11:c.2808C>T	Y936delinsY	COSMIC-H0985865	COSMIC-H0985865-M01-V01	COSMIC	57531300.0	False	False	False	False	False	12
PTPN13	ENSG00000163629.8	ENST00000436978.1	chr4	47	+	True	87655968	87655968	G	T	ENST00000436978.1:c.2091G>T	E697D	Missense	E_13	SNP	True	0	Class 0: This mutation can be originally modeled.	4aa	0aa	Ptpn13	ENSMUSG00000034573.15	ENSMUST00000048957.11	chr5	47	+	SNP	Missense	E_13	103676708.0	103676708.0	G	T	ENSMUST00000048957.11:c.2070G>T	E690D	103676708.0	103676708.0	G	T	ENSMUST00000048957.11:c.2070G>T	E690D	COSMIC-H0985868	COSMIC-H0985868-M01-V01	COSMIC	57532901.0	False	False	False	False	False	4
PTPN13	ENSG00000163629.8	ENST00000436978.1	chr4	47	+	True	87684320	87684320	C	T	ENST00000436978.1:c.3994C>T	Q1332*	Nonsense	E_23	SNP	True	0	Class 0: This mutation can be originally modeled.	2aa	4aa	Ptpn13	ENSMUSG00000034573.15	ENSMUST00000048957.11	chr5	47	+	SNP	Nonsense	E_23	103702996.0	103702996.0	C	T	ENSMUST00000048957.11:c.3961C>T	Q1321*	103702996.0	103702996.0	C	T	ENSMUST00000048957.11:c.3961C>T	Q1321*	COSMIC-H0985869	COSMIC-H0985869-M01-V01	COSMIC	57532905.0	False	False	False	False	False	6
PTPN13	ENSG00000163629.8	ENST00000436978.1	chr4	47	+	True	87638230	87638230	G	T	ENST00000436978.1:c.1345G>T	V449L	Missense	E_8	SNP	True	0	Class 0: This mutation can be originally modeled.	15aa	3aa	Ptpn13	ENSMUSG00000034573.15	ENSMUST00000048957.11	chr5	47	+	SNP	Missense	E_8	103665407.0	103665407.0	G	T	ENSMUST00000048957.11:c.1330G>T	V444L	103665407.0	103665407.0	G	T	ENSMUST00000048957.11:c.1330G>T	V444L	COSMIC-H0985870	COSMIC-H0985870-M01-V01	COSMIC	57532908.0	False	False	False	False	False	18
PTPN13	ENSG00000163629.8	ENST00000436978.1	chr4	47	+	True	87687597	87687597	T	C	ENST00000436978.1:c.4271T>C	L1424P	Missense	E_26	SNP	True	0	Class 0: This mutation can be originally modeled.	15aa	34aa	Ptpn13	ENSMUSG00000034573.15	ENSMUST00000048957.11	chr5	47	+	SNP	Missense	E_26	103707015.0	103707015.0	T	C	ENSMUST00000048957.11:c.4223T>C	L1408P	103707015.0	103707015.0	T	C	ENSMUST00000048957.11:c.4223T>C	L1408P	COSMIC-H0985871	COSMIC-H0985871-M01-V01	COSMIC	57532911.0	False	False	False	False	False	49
PTPN13	ENSG00000163629.8	ENST00000436978.1	chr4	47	+	True	87656892	87656892	T	G	ENST00000436978.1:c.2297T>G	F766C	Missense	E_14	SNP	True	0	Class 0: This mutation can be originally modeled.	10aa	46aa	Ptpn13	ENSMUSG00000034573.15	ENSMUST00000048957.11	chr5	47	+	SNP	Missense	E_14	103677659.0	103677659.0	T	G	ENSMUST00000048957.11:c.2276T>G	F759C	103677659.0	103677659.0	T	G	ENSMUST00000048957.11:c.2276T>G	F759C	COSMIC-H0985874	COSMIC-H0985874-M01-V01	COSMIC	57532920.0	False	False	False	False	False	56
PTPN13	ENSG00000163629.8	ENST00000436978.1	chr4	47	+	True	87662904	87662904	C	T	ENST00000436978.1:c.2422C>T	H808Y	Missense	E_15	SNP	True	0	Class 0: This mutation can be originally modeled.	52aa	4aa	Ptpn13	ENSMUSG00000034573.15	ENSMUST00000048957.11	chr5	47	+	SNP	Missense	E_15	103681202.0	103681202.0	C	T	ENSMUST00000048957.11:c.2401C>T	H801Y	103681202.0	103681202.0	C	T	ENSMUST00000048957.11:c.2401C>T	H801Y	COSMIC-H0985876	COSMIC-H0985876-M01-V01	COSMIC	57532926.0	False	False	False	False	False	56
PTPN13	ENSG00000163629.8	ENST00000436978.1	chr4	47	+	True	87731023	87731023	G	T	ENST00000436978.1:c.7200G>T	M2400I	Missense	E_45	SNP	True	0	Class 0: This mutation can be originally modeled.	31aa	3aa	Ptpn13	ENSMUSG00000034573.15	ENSMUST00000048957.11	chr5	47	+	SNP	Missense	E_45	103741474.0	103741474.0	G	T	ENSMUST00000048957.11:c.7086G>T	M2362I	103741474.0	103741474.0	G	T	ENSMUST00000048957.11:c.7086G>T	M2362I	COSMIC-H0985877	COSMIC-H0985877-M01-V01	COSMIC	57532929.0	False	False	False	False	False	34
PTPN13	ENSG00000163629.8	ENST00000436978.1	chr4	47	+	True	87695674	87695674	G	A	ENST00000436978.1:c.5513G>A	R1838Q	Missense	E_32	SNP	True	0	Class 0: This mutation can be originally modeled.	2aa	24aa	Ptpn13	ENSMUSG00000034573.15	ENSMUST00000048957.11	chr5	47	+	SNP	Missense	E_32	103716040.0	103716040.0	G	A	ENSMUST00000048957.11:c.5426G>A	R1809Q	103716040.0	103716040.0	G	A	ENSMUST00000048957.11:c.5426G>A	R1809Q	COSMIC-H0985890	COSMIC-H0985890-M01-V01	COSMIC	57532964.0	False	False	False	False	False	26
PTPN13	ENSG00000163629.8	ENST00000436978.1	chr4	47	+	True	87724872	87724872	T	A	ENST00000436978.1:c.6531T>A	F2177L	Missense	E_42	SNP	True	0	Class 0: This mutation can be originally modeled.	0aa	3aa	Ptpn13	ENSMUSG00000034573.15	ENSMUST00000048957.11	chr5	47	+	SNP	Missense	E_42	103735919.0	103735919.0	T	A	ENSMUST00000048957.11:c.6417T>A	F2139L	103735919.0	103735919.0	T	A	ENSMUST00000048957.11:c.6417T>A	F2139L	COSMIC-H0985893	COSMIC-H0985893-M01-V01	COSMIC	57532971.0	False	False	False	False	False	3
PTPN13	ENSG00000163629.8	ENST00000436978.1	chr4	47	+	True	87622897	87622897	C	T	ENST00000436978.1:c.1138C>T	R380*	Nonsense	E_6	SNP	True	0	Class 0: This mutation can be originally modeled.	5aa	28aa	Ptpn13	ENSMUSG00000034573.15	ENSMUST00000048957.11	chr5	47	+	SNP	Nonsense	E_6	103649721.0	103649721.0	C	T	ENSMUST00000048957.11:c.1123C>T	R375*	103649721.0	103649721.0	C	T	ENSMUST00000048957.11:c.1123C>T	R375*	COSMIC-H0985901	COSMIC-H0985901-M01-V01	COSMIC	57528503.0	False	False	False	False	False	33
PTPN13	ENSG00000163629.8	ENST00000436978.1	chr4	47	+	True	87691259	87691259	C	T	ENST00000436978.1:c.4725C>T	V1575delinsV	Silent	E_29	SNP	True	0	Class 0: This mutation can be originally modeled.	0aa	11aa	Ptpn13	ENSMUSG00000034573.15	ENSMUST00000048957.11	chr5	47	+	SNP	Silent	E_29	103710146.0	103710146.0	C	T	ENSMUST00000048957.11:c.4680C>T	V1560delinsV	103710146.0	103710146.0	C	T	ENSMUST00000048957.11:c.4680C>T	V1560delinsV	COSMIC-H0985910	COSMIC-H0985910-M01-V01	COSMIC	57530217.0	False	False	False	False	False	11
PTPN13	ENSG00000163629.8	ENST00000436978.1	chr4	47	+	True	87671850	87671850	G	T	ENST00000436978.1:c.2878G>T	E960*	Nonsense	E_17	SNP	True	0	Class 0: This mutation can be originally modeled.	5aa	4aa	Ptpn13	ENSMUSG00000034573.15	ENSMUST00000048957.11	chr5	47	+	SNP	Nonsense	E_17	103689065.0	103689065.0	G	T	ENSMUST00000048957.11:c.2857G>T	E953*	103689065.0	103689065.0	G	T	ENSMUST00000048957.11:c.2857G>T	E953*	COSMIC-H0985915	COSMIC-H0985915-M01-V01	COSMIC	57530227.0	False	False	False	False	False	9
PTPN13	ENSG00000163629.8	ENST00000436978.1	chr4	47	+	True	87656789	87656789	G	A	ENST00000436978.1:c.2194G>A	A732T	Missense	E_14	SNP	True	0	Class 0: This mutation can be originally modeled.	5aa	7aa	Ptpn13	ENSMUSG00000034573.15	ENSMUST00000048957.11	chr5	47	+	SNP	Missense	E_14	103677556.0	103677556.0	G	A	ENSMUST00000048957.11:c.2173G>A	A725T	103677556.0	103677556.0	G	A	ENSMUST00000048957.11:c.2173G>A	A725T	COSMIC-H0985916	COSMIC-H0985916-M01-V01	COSMIC	57530230.0	False	False	False	False	False	12
PTPN13	ENSG00000163629.8	ENST00000436978.1	chr4	47	+	True	87724890	87724890	C	T	ENST00000436978.1:c.6549C>T	L2183delinsL	Silent	E_42	SNP	True	0	Class 0: This mutation can be originally modeled.	0aa	1aa	Ptpn13	ENSMUSG00000034573.15	ENSMUST00000048957.11	chr5	47	+	SNP	Silent	E_42	103735937.0	103735937.0	G	T	ENSMUST00000048957.11:c.6435G>T	L2145delinsL	103735937.0	103735937.0	G	T	ENSMUST00000048957.11:c.6435G>T	L2145delinsL	COSMIC-H0985920	COSMIC-H0985920-M01-V01	COSMIC	57530240.0	False	False	False	False	False	1
PTPN13	ENSG00000163629.8	ENST00000436978.1	chr4	47	+	True	87696379	87696379	G	A	ENST00000436978.1:c.5579G>A	R1860Q	Missense	E_33	SNP	True	0	Class 0: This mutation can be originally modeled.	24aa	2aa	Ptpn13	ENSMUSG00000034573.15	ENSMUST00000048957.11	chr5	47	+	SNP	Missense	E_33	103717351.0	103717351.0	G	A	ENSMUST00000048957.11:c.5492G>A	R1831Q	103717351.0	103717351.0	G	A	ENSMUST00000048957.11:c.5492G>A	R1831Q	COSMIC-H0985996	COSMIC-H0985996-M01-V01	COSMIC	57529620.0	False	False	False	False	False	26
PTPN13	ENSG00000163629.8	ENST00000436978.1	chr4	47	+	True	87696460	87696460	C	T	ENST00000436978.1:c.5660C>T	P1887L	Missense	E_33	SNP	True	0	Class 0: This mutation can be originally modeled.	3aa	3aa	Ptpn13	ENSMUSG00000034573.15	ENSMUST00000048957.11	chr5	47	+	SNP	Missense	E_33	103717432.0	103717432.0	C	T	ENSMUST00000048957.11:c.5573C>T	P1858L	103717432.0	103717432.0	C	T	ENSMUST00000048957.11:c.5573C>T	P1858L	COSMIC-H0985999	COSMIC-H0985999-M01-V01	COSMIC	57545049.0	False	False	False	False	False	6
PTPN13	ENSG00000163629.8	ENST00000436978.1	chr4	47	+	True	87638186	87638186	G	C	ENST00000436978.1:c.1301G>C	S434T	Missense	E_8	SNP	True	0	Class 0: This mutation can be originally modeled.	0aa	18aa	Ptpn13	ENSMUSG00000034573.15	ENSMUST00000048957.11	chr5	47	+	SNP	Missense	E_8	103665363.0	103665363.0	G	C	ENSMUST00000048957.11:c.1286G>C	S429T	103665363.0	103665363.0	G	C	ENSMUST00000048957.11:c.1286G>C	S429T	COSMIC-H0986005	COSMIC-H0986005-M01-V01	COSMIC	57545071.0	False	False	False	False	False	18
PTPN13	ENSG00000163629.8	ENST00000436978.1	chr4	47	+	True	87691045	87691045	C	T	ENST00000436978.1:c.4628C>T	P1543L	Missense	E_28	SNP	True	0	Class 0: This mutation can be originally modeled.	9aa	22aa	Ptpn13	ENSMUSG00000034573.15	ENSMUST00000048957.11	chr5	47	+	SNP	Missense	E_28	103709921.0	103709921.0	C	T	ENSMUST00000048957.11:c.4583C>T	P1528L	103709921.0	103709921.0	C	T	ENSMUST00000048957.11:c.4583C>T	P1528L	COSMIC-H0986006	COSMIC-H0986006-M01-V01	COSMIC	57531181.0	False	False	False	False	False	31
PTPN13	ENSG00000163629.8	ENST00000436978.1	chr4	47	+	True	87684104	87684104	C	T	ENST00000436978.1:c.3778C>T	Q1260*	Nonsense	E_23	SNP	True	0	Class 0: This mutation can be originally modeled.	24aa	11aa	Ptpn13	ENSMUSG00000034573.15	ENSMUST00000048957.11	chr5	47	+	SNP	Nonsense	E_23	103702783.0	103702783.0	C	T	ENSMUST00000048957.11:c.3748C>T	Q1250*	103702783.0	103702783.0	C	T	ENSMUST00000048957.11:c.3748C>T	Q1250*	COSMIC-H0986018	COSMIC-H0986018-M01-V01	COSMIC	57545208.0	False	False	False	False	False	35
PTPN13	ENSG00000163629.8	ENST00000436978.1	chr4	47	+	True	87691304	87691304	C	T	ENST00000436978.1:c.4770C>T	L1590delinsL	Silent	E_29	SNP	True	0	Class 0: This mutation can be originally modeled.	2aa	2aa	Ptpn13	ENSMUSG00000034573.15	ENSMUST00000048957.11	chr5	47	+	SNP	Silent	E_29	103710191.0	103710191.0	C	T	ENSMUST00000048957.11:c.4725C>T	L1575delinsL	103710191.0	103710191.0	C	T	ENSMUST00000048957.11:c.4725C>T	L1575delinsL	COSMIC-H0986021	COSMIC-H0986021-M01-V01	COSMIC	57545218.0	False	False	False	False	False	4
PTPN13	ENSG00000163629.8	ENST00000436978.1	chr4	47	+	True	87696735	87696735	G	T	ENST00000436978.1:c.5836G>T	G1946*	Nonsense	E_34	SNP	True	0	Class 0: This mutation can be originally modeled.	9aa	3aa	Ptpn13	ENSMUSG00000034573.15	ENSMUST00000048957.11	chr5	47	+	SNP	Nonsense	E_34	103717704.0	103717704.0	G	T	ENSMUST00000048957.11:c.5749G>T	G1917*	103717704.0	103717704.0	G	T	ENSMUST00000048957.11:c.5749G>T	G1917*	COSMIC-H0986026	COSMIC-H0986026-M01-V01	COSMIC	57537000.0	False	False	False	False	False	12
PTPN13	ENSG00000163629.8	ENST00000436978.1	chr4	47	+	True	87694054	87694054	A	G	ENST00000436978.1:c.5307A>G	Q1769delinsQ	Silent	E_31	SNP	True	0	Class 0: This mutation can be originally modeled.	0aa	0aa	Ptpn13	ENSMUSG00000034573.15	ENSMUST00000048957.11	chr5	47	+	SNP	Silent	E_31	103713086.0	103713086.0	G	G	ENSMUST00000048957.11:c.5208G>G	Q1736delinsQ	103713086.0	103713086.0	G	G	ENSMUST00000048957.11:c.5208G>G	Q1736delinsQ	COSMIC-H0986027	COSMIC-H0986027-M01-V01	COSMIC	57545237.0	False	False	False	False	False	0
PTPN13	ENSG00000163629.8	ENST00000436978.1	chr4	47	+	True	87707058	87707058	A	G	ENST00000436978.1:c.6329A>G	D2110G	Missense	E_39	SNP	True	0	Class 0: This mutation can be originally modeled.	0aa	6aa	Ptpn13	ENSMUSG00000034573.15	ENSMUST00000048957.11	chr5	47	+	SNP	Missense	E_39	103728587.0	103728587.0	A	G	ENSMUST00000048957.11:c.6233A>G	D2078G	103728587.0	103728587.0	A	G	ENSMUST00000048957.11:c.6233A>G	D2078G	COSMIC-H0986036	COSMIC-H0986036-M01-V01	COSMIC	57542403.0	False	False	False	False	False	6
PTPN13	ENSG00000163629.8	ENST00000436978.1	chr4	47	+	True	87556445	87556445	G	A	ENST00000436978.1:c.36G>A	R12delinsR	Silent	E_1	SNP	True	0	Class 0: This mutation can be originally modeled.	11aa	22aa	Ptpn13	ENSMUSG00000034573.15	ENSMUST00000048957.11	chr5	47	+	SNP	Silent	E_1	103610040.0	103610040.0	G	A	ENSMUST00000048957.11:c.36G>A	R12delinsR	103610040.0	103610040.0	G	A	ENSMUST00000048957.11:c.36G>A	R12delinsR	COSMIC-H0986037	COSMIC-H0986037-M01-V01	COSMIC	57545268.0	False	False	False	False	False	33
PTPN13	ENSG00000163629.8	ENST00000436978.1	chr4	47	+	True	87656786	87656786	C	T	ENST00000436978.1:c.2191C>T	P731S	Missense	E_14	SNP	True	0	Class 0: This mutation can be originally modeled.	4aa	8aa	Ptpn13	ENSMUSG00000034573.15	ENSMUST00000048957.11	chr5	47	+	SNP	Missense	E_14	103677553.0	103677553.0	C	T	ENSMUST00000048957.11:c.2170C>T	P724S	103677553.0	103677553.0	C	T	ENSMUST00000048957.11:c.2170C>T	P724S	COSMIC-H0986046	COSMIC-H0986046-M01-V01	COSMIC	57545294.0	False	False	False	False	False	12
PTPN13	ENSG00000163629.8	ENST00000436978.1	chr4	47	+	True	87672194	87672194	C	T	ENST00000436978.1:c.3083C>T	A1028V	Missense	E_18	SNP	True	0	Class 0: This mutation can be originally modeled.	5aa	9aa	Ptpn13	ENSMUSG00000034573.15	ENSMUST00000048957.11	chr5	47	+	SNP	Missense	E_18	103689402.0	103689402.0	C	T	ENSMUST00000048957.11:c.3059C>T	A1020V	103689402.0	103689402.0	C	T	ENSMUST00000048957.11:c.3059C>T	A1020V	COSMIC-H0986047	COSMIC-H0986047-M01-V01	COSMIC	57540220.0	False	False	False	False	False	14
PTPN13	ENSG00000163629.8	ENST00000436978.1	chr4	47	+	True	87643406	87643406	A	T	ENST00000436978.1:c.1427A>T	Q476L	Missense	E_9	SNP	True	0	Class 0: This mutation can be originally modeled.	6aa	0aa	Ptpn13	ENSMUSG00000034573.15	ENSMUST00000048957.11	chr5	47	+	SNP	Missense	E_9	103671474.0	103671474.0	A	T	ENSMUST00000048957.11:c.1400A>T	Q467L	103671474.0	103671474.0	A	T	ENSMUST00000048957.11:c.1400A>T	Q467L	COSMIC-H0986048	COSMIC-H0986048-M01-V01	COSMIC	57545299.0	False	False	False	False	False	6
PTPN13	ENSG00000163629.8	ENST00000436978.1	chr4	47	+	True	87674183	87674183	G	A	ENST00000436978.1:c.3188G>A	G1063E	Missense	E_19	SNP	True	0	Class 0: This mutation can be originally modeled.	0aa	0aa	Ptpn13	ENSMUSG00000034573.15	ENSMUST00000048957.11	chr5	47	+	SNP	Missense	E_19	103691295.0	103691295.0	G	A	ENSMUST00000048957.11:c.3161G>A	G1054E	103691295.0	103691295.0	G	A	ENSMUST00000048957.11:c.3161G>A	G1054E	COSMIC-H0986050	COSMIC-H0986050-M01-V01	COSMIC	57544047.0	False	False	False	False	False	0
PTPN13	ENSG00000163629.8	ENST00000436978.1	chr4	47	+	True	87672020	87672020	A	G	ENST00000436978.1:c.3048A>G	A1016delinsA	Silent	E_17	SNP	True	0	Class 0: This mutation can be originally modeled.	3aa	1aa	Ptpn13	ENSMUSG00000034573.15	ENSMUST00000048957.11	chr5	47	+	SNP	Silent	E_17	103689232.0	103689232.0	A	G	ENSMUST00000048957.11:c.3024A>G	A1008delinsA	103689232.0	103689232.0	A	G	ENSMUST00000048957.11:c.3024A>G	A1008delinsA	COSMIC-H0986067	COSMIC-H0986067-M01-V01	COSMIC	57545490.0	False	False	False	False	False	4
PTPN13	ENSG00000163629.8	ENST00000436978.1	chr4	47	+	True	87679465	87679465	C	A	ENST00000436978.1:c.3276C>A	T1092delinsT	Silent	E_20	SNP	True	0	Class 0: This mutation can be originally modeled.	15aa	7aa	Ptpn13	ENSMUSG00000034573.15	ENSMUST00000048957.11	chr5	47	+	SNP	Silent	E_20	103698143.0	103698143.0	A	A	ENSMUST00000048957.11:c.3249A>A	T1083delinsT	103698143.0	103698143.0	A	A	ENSMUST00000048957.11:c.3249A>A	T1083delinsT	COSMIC-H0986068	COSMIC-H0986068-M01-V01	COSMIC	57545495.0	False	False	False	False	False	22
PTPN13	ENSG00000163629.8	ENST00000436978.1	chr4	47	+	True	87728986	87728986	C	G	ENST00000436978.1:c.7034C>G	A2345G	Missense	E_44	SNP	True	0	Class 0: This mutation can be originally modeled.	4aa	1aa	Ptpn13	ENSMUSG00000034573.15	ENSMUST00000048957.11	chr5	47	+	SNP	Missense	E_44	103739155.0	103739155.0	C	G	ENSMUST00000048957.11:c.6920C>G	A2307G	103739155.0	103739155.0	C	G	ENSMUST00000048957.11:c.6920C>G	A2307G	COSMIC-H0986072	COSMIC-H0986072-M01-V01	COSMIC	57541922.0	False	False	False	False	False	5
PTPN13	ENSG00000163629.8	ENST00000436978.1	chr4	47	+	True	87607869	87607869	A	C	ENST00000436978.1:c.301A>C	I101L	Missense	E_3	SNP	True	0	Class 0: This mutation can be originally modeled.	6aa	12aa	Ptpn13	ENSMUSG00000034573.15	ENSMUST00000048957.11	chr5	47	+	SNP	Missense	E_3	103634577.0	103634577.0	A	C	ENSMUST00000048957.11:c.301A>C	I101L	103634577.0	103634577.0	A	C	ENSMUST00000048957.11:c.301A>C	I101L	COSMIC-H0986076	COSMIC-H0986076-M01-V01	COSMIC	57541938.0	False	False	False	False	False	18
PTPN13	ENSG00000163629.8	ENST00000436978.1	chr4	47	+	True	87666225	87666225	A	G	ENST00000436978.1:c.2594A>G	H865R	Missense	E_16	SNP	True	0	Class 0: This mutation can be originally modeled.	1aa	51aa	Ptpn13	ENSMUSG00000034573.15	ENSMUST00000048957.11	chr5	47	+	SNP	Missense	E_16	103684686.0	103684686.0	A	G	ENSMUST00000048957.11:c.2573A>G	H858R	103684686.0	103684686.0	A	G	ENSMUST00000048957.11:c.2573A>G	H858R	COSMIC-H0986079	COSMIC-H0986079-M01-V01	COSMIC	57530714.0	False	False	False	False	False	52
PTPN13	ENSG00000163629.8	ENST00000436978.1	chr4	47	+	True	87696778	87696778	T	G	ENST00000436978.1:c.5879T>G	L1960R	Missense	E_34	SNP	True	0	Class 0: This mutation can be originally modeled.	1aa	2aa	Ptpn13	ENSMUSG00000034573.15	ENSMUST00000048957.11	chr5	47	+	SNP	Missense	E_34	103717747.0	103717747.0	T	G	ENSMUST00000048957.11:c.5792T>G	L1931R	103717747.0	103717747.0	T	G	ENSMUST00000048957.11:c.5792T>G	L1931R	COSMIC-H0986083	COSMIC-H0986083-M01-V01	COSMIC	57541959.0	False	False	False	False	False	3
PTPN13	ENSG00000163629.8	ENST00000436978.1	chr4	47	+	True	87610159	87610159	C	A	ENST00000436978.1:c.362C>A	P121H	Missense	E_4	SNP	True	0	Class 0: This mutation can be originally modeled.	6aa	49aa	Ptpn13	ENSMUSG00000034573.15	ENSMUST00000048957.11	chr5	47	+	SNP	Missense	E_4	103637475.0	103637475.0	C	A	ENSMUST00000048957.11:c.362C>A	P121H	103637475.0	103637475.0	C	A	ENSMUST00000048957.11:c.362C>A	P121H	COSMIC-H0986090	COSMIC-H0986090-M01-V01	COSMIC	57536726.0	False	False	False	False	False	55
PTPN13	ENSG00000163629.8	ENST00000436978.1	chr4	47	+	True	87610205	87610205	T	G	ENST00000436978.1:c.408T>G	C136W	Missense	E_4	SNP	True	0	Class 0: This mutation can be originally modeled.	21aa	34aa	Ptpn13	ENSMUSG00000034573.15	ENSMUST00000048957.11	chr5	47	+	SNP	Missense	E_4	103637521.0	103637521.0	T	G	ENSMUST00000048957.11:c.408T>G	C136W	103637521.0	103637521.0	T	G	ENSMUST00000048957.11:c.408T>G	C136W	COSMIC-H0986091	COSMIC-H0986091-M01-V01	COSMIC	57536731.0	False	False	False	False	False	55
PTPN13	ENSG00000163629.8	ENST00000436978.1	chr4	47	+	True	87622898	87622898	G	A	ENST00000436978.1:c.1139G>A	R380Q	Missense	E_6	SNP	True	0	Class 0: This mutation can be originally modeled.	5aa	28aa	Ptpn13	ENSMUSG00000034573.15	ENSMUST00000048957.11	chr5	47	+	SNP	Missense	E_6	103649722.0	103649722.0	G	A	ENSMUST00000048957.11:c.1124G>A	R375Q	103649722.0	103649722.0	G	A	ENSMUST00000048957.11:c.1124G>A	R375Q	COSMIC-H0986093	COSMIC-H0986093-M01-V01	COSMIC	57536738.0	False	False	False	False	False	33
PTPN13	ENSG00000163629.8	ENST00000436978.1	chr4	47	+	True	87653854	87653854	T	C	ENST00000436978.1:c.1793T>C	F598S	Missense	E_11	SNP	True	0	Class 0: This mutation can be originally modeled.	17aa	19aa	Ptpn13	ENSMUSG00000034573.15	ENSMUST00000048957.11	chr5	47	+	SNP	Missense	E_11	103673915.0	103673915.0	T	C	ENSMUST00000048957.11:c.1772T>C	F591S	103673915.0	103673915.0	T	C	ENSMUST00000048957.11:c.1772T>C	F591S	COSMIC-H0986094	COSMIC-H0986094-M01-V01	COSMIC	57536743.0	False	False	False	False	False	36
PTPN13	ENSG00000163629.8	ENST00000436978.1	chr4	47	+	True	87695570	87695570	C	T	ENST00000436978.1:c.5409C>T	S1803delinsS	Silent	E_32	SNP	True	0	Class 0: This mutation can be originally modeled.	5aa	8aa	Ptpn13	ENSMUSG00000034573.15	ENSMUST00000048957.11	chr5	47	+	SNP	Silent	E_32	103715936.0	103715936.0	T	T	ENSMUST00000048957.11:c.5322T>T	S1774delinsS	103715936.0	103715936.0	T	T	ENSMUST00000048957.11:c.5322T>T	S1774delinsS	COSMIC-H0986095	COSMIC-H0986095-M01-V01	COSMIC	57543347.0	False	False	False	False	False	13
PTPN13	ENSG00000163629.8	ENST00000436978.1	chr4	47	+	True	87671659	87671659	A	T	ENST00000436978.1:c.2687A>T	E896V	Missense	E_17	SNP	True	0	Class 0: This mutation can be originally modeled.	32aa	20aa	Ptpn13	ENSMUSG00000034573.15	ENSMUST00000048957.11	chr5	47	+	SNP	Missense	E_17	103688874.0	103688874.0	A	T	ENSMUST00000048957.11:c.2666A>T	E889V	103688874.0	103688874.0	A	T	ENSMUST00000048957.11:c.2666A>T	E889V	COSMIC-H0986103	COSMIC-H0986103-M01-V01	COSMIC	57543382.0	False	False	False	False	False	52
PTPN13	ENSG00000163629.8	ENST00000436978.1	chr4	47	+	True	87686615	87686615	C	T	ENST00000436978.1:c.4232C>T	A1411V	Missense	E_25	SNP	True	0	Class 0: This mutation can be originally modeled.	2aa	47aa	Ptpn13	ENSMUSG00000034573.15	ENSMUST00000048957.11	chr5	47	+	SNP	Missense	E_25	103705812.0	103705812.0	C	T	ENSMUST00000048957.11:c.4184C>T	A1395V	103705812.0	103705812.0	C	T	ENSMUST00000048957.11:c.4184C>T	A1395V	COSMIC-H0986110	COSMIC-H0986110-M01-V01	COSMIC	57543519.0	False	False	False	False	False	49
PTPN13	ENSG00000163629.8	ENST00000436978.1	chr4	47	+	True	87674197	87674197	C	T	ENST00000436978.1:c.3202C>T	Q1068*	Nonsense	E_19	SNP	True	0	Class 0: This mutation can be originally modeled.	3aa	2aa	Ptpn13	ENSMUSG00000034573.15	ENSMUST00000048957.11	chr5	47	+	SNP	Nonsense	E_19	103691309.0	103691309.0	C	T	ENSMUST00000048957.11:c.3175C>T	Q1059*	103691309.0	103691309.0	C	T	ENSMUST00000048957.11:c.3175C>T	Q1059*	COSMIC-H0986111	COSMIC-H0986111-M01-V01	COSMIC	57543523.0	False	False	False	False	False	5
PTPN13	ENSG00000163629.8	ENST00000436978.1	chr4	47	+	True	87653881	87653881	T	C	ENST00000436978.1:c.1820T>C	L607S	Missense	E_11	SNP	True	0	Class 0: This mutation can be originally modeled.	26aa	10aa	Ptpn13	ENSMUSG00000034573.15	ENSMUST00000048957.11	chr5	47	+	SNP	Missense	E_11	103673942.0	103673942.0	T	C	ENSMUST00000048957.11:c.1799T>C	L600S	103673942.0	103673942.0	T	C	ENSMUST00000048957.11:c.1799T>C	L600S	COSMIC-H0986112	COSMIC-H0986112-M01-V01	COSMIC	57540401.0	False	False	False	False	False	36
PTPN13	ENSG00000163629.8	ENST00000436978.1	chr4	47	+	True	87694075	87694075	A	T	ENST00000436978.1:c.5328A>T	K1776N	Missense	E_31	SNP	True	0	Class 0: This mutation can be originally modeled.	1aa	3aa	Ptpn13	ENSMUSG00000034573.15	ENSMUST00000048957.11	chr5	47	+	SNP	Missense	E_31	103713119.0	103713119.0	A	T	ENSMUST00000048957.11:c.5241A>T	K1747N	103713119.0	103713119.0	A	T	ENSMUST00000048957.11:c.5241A>T	K1747N	COSMIC-H0986122	COSMIC-H0986122-M01-V01	COSMIC	57543569.0	False	False	False	False	False	4
PTPN13	ENSG00000163629.8	ENST00000436978.1	chr4	47	+	True	87622830	87622830	G	C	ENST00000436978.1:c.1071G>C	Q357H	Missense	E_6	SNP	True	0	Class 0: This mutation can be originally modeled.	14aa	1aa	Ptpn13	ENSMUSG00000034573.15	ENSMUST00000048957.11	chr5	47	+	SNP	Missense	E_6	103649654.0	103649654.0	G	C	ENSMUST00000048957.11:c.1056G>C	Q352H	103649654.0	103649654.0	G	C	ENSMUST00000048957.11:c.1056G>C	Q352H	COSMIC-H0986126	COSMIC-H0986126-M01-V01	COSMIC	57543584.0	False	False	False	False	False	15
PTPN13	ENSG00000163629.8	ENST00000436978.1	chr4	47	+	True	87695571	87695571	C	T	ENST00000436978.1:c.5410C>T	L1804delinsL	Silent	E_32	SNP	True	0	Class 0: This mutation can be originally modeled.	6aa	7aa	Ptpn13	ENSMUSG00000034573.15	ENSMUST00000048957.11	chr5	47	+	SNP	Silent	E_32	103715937.0	103715937.0	C	T	ENSMUST00000048957.11:c.5323C>T	L1775delinsL	103715937.0	103715937.0	C	T	ENSMUST00000048957.11:c.5323C>T	L1775delinsL	COSMIC-H0986127	COSMIC-H0986127-M01-V01	COSMIC	57543586.0	False	False	False	False	False	13
PTPN13	ENSG00000163629.8	ENST00000436978.1	chr4	47	+	True	87656838	87656838	C	A	ENST00000436978.1:c.2243C>A	P748H	Missense	E_14	SNP	True	0	Class 0: This mutation can be originally modeled.	7aa	6aa	Ptpn13	ENSMUSG00000034573.15	ENSMUST00000048957.11	chr5	47	+	SNP	Missense	E_14	103677605.0	103677605.0	C	A	ENSMUST00000048957.11:c.2222C>A	P741H	103677605.0	103677605.0	C	A	ENSMUST00000048957.11:c.2222C>A	P741H	COSMIC-H0986128	COSMIC-H0986128-M01-V01	COSMIC	57543593.0	False	False	False	False	False	13
PTPN13	ENSG00000163629.8	ENST00000436978.1	chr4	47	+	True	87653868	87653868	G	C	ENST00000436978.1:c.1807G>C	A603P	Missense	E_11	SNP	True	0	Class 0: This mutation can be originally modeled.	22aa	14aa	Ptpn13	ENSMUSG00000034573.15	ENSMUST00000048957.11	chr5	47	+	SNP	Missense	E_11	103673929.0	103673929.0	G	C	ENSMUST00000048957.11:c.1786G>C	A596P	103673929.0	103673929.0	G	C	ENSMUST00000048957.11:c.1786G>C	A596P	COSMIC-H0986131	COSMIC-H0986131-M01-V01	COSMIC	57543605.0	False	False	False	False	False	36
PTPN13	ENSG00000163629.8	ENST00000436978.1	chr4	47	+	True	87653869	87653869	C	A	ENST00000436978.1:c.1808C>A	A603E	Missense	E_11	SNP	True	0	Class 0: This mutation can be originally modeled.	22aa	14aa	Ptpn13	ENSMUSG00000034573.15	ENSMUST00000048957.11	chr5	47	+	SNP	Missense	E_11	103673930.0	103673930.0	C	A	ENSMUST00000048957.11:c.1787C>A	A596E	103673930.0	103673930.0	C	A	ENSMUST00000048957.11:c.1787C>A	A596E	COSMIC-H0986132	COSMIC-H0986132-M01-V01	COSMIC	57543611.0	False	False	False	False	False	36
PTPN13	ENSG00000163629.8	ENST00000436978.1	chr4	47	+	True	87671906	87671906	C	T	ENST00000436978.1:c.2934C>T	L978delinsL	Silent	E_17	SNP	True	0	Class 0: This mutation can be originally modeled.	12aa	0aa	Ptpn13	ENSMUSG00000034573.15	ENSMUST00000048957.11	chr5	47	+	SNP	Silent	E_17	103689121.0	103689121.0	C	T	ENSMUST00000048957.11:c.2913C>T	L971delinsL	103689121.0	103689121.0	C	T	ENSMUST00000048957.11:c.2913C>T	L971delinsL	COSMIC-H0986138	COSMIC-H0986138-M01-V01	COSMIC	57543633.0	False	False	False	False	False	12
PTPN13	ENSG00000163629.8	ENST00000436978.1	chr4	47	+	True	87671632	87671632	C	T	ENST00000436978.1:c.2660C>T	S887L	Missense	E_17	SNP	True	0	Class 0: This mutation can be originally modeled.	23aa	29aa	Ptpn13	ENSMUSG00000034573.15	ENSMUST00000048957.11	chr5	47	+	SNP	Missense	E_17	103688847.0	103688847.0	C	T	ENSMUST00000048957.11:c.2639C>T	S880L	103688847.0	103688847.0	C	T	ENSMUST00000048957.11:c.2639C>T	S880L	COSMIC-H0986139	COSMIC-H0986139-M01-V01	COSMIC	57529129.0	False	False	False	False	False	52
PTPN13	ENSG00000163629.8	ENST00000436978.1	chr4	47	+	True	87638192	87638192	C	T	ENST00000436978.1:c.1307C>T	A436V	Missense	E_8	SNP	True	0	Class 0: This mutation can be originally modeled.	2aa	16aa	Ptpn13	ENSMUSG00000034573.15	ENSMUST00000048957.11	chr5	47	+	SNP	Missense	E_8	103665369.0	103665369.0	C	T	ENSMUST00000048957.11:c.1292C>T	A431V	103665369.0	103665369.0	C	T	ENSMUST00000048957.11:c.1292C>T	A431V	COSMIC-H0986143	COSMIC-H0986143-M01-V01	COSMIC	57543641.0	False	False	False	False	False	18
PTPN13	ENSG00000163629.8	ENST00000436978.1	chr4	47	+	True	87671927	87671927	C	A	ENST00000436978.1:c.2955C>A	V985delinsV	Silent	E_17	SNP	True	0	Class 0: This mutation can be originally modeled.	0aa	1aa	Ptpn13	ENSMUSG00000034573.15	ENSMUST00000048957.11	chr5	47	+	SNP	Silent	E_17	103689142.0	103689142.0	C	A	ENSMUST00000048957.11:c.2934C>A	V978delinsV	103689142.0	103689142.0	C	A	ENSMUST00000048957.11:c.2934C>A	V978delinsV	COSMIC-H0986146	COSMIC-H0986146-M01-V01	COSMIC	57543649.0	False	False	False	False	False	1
PTPN13	ENSG00000163629.8	ENST00000436978.1	chr4	47	+	True	87671752	87671752	T	C	ENST00000436978.1:c.2780T>C	V927A	Missense	E_17	SNP	True	0	Class 0: This mutation can be originally modeled.	9aa	9aa	Ptpn13	ENSMUSG00000034573.15	ENSMUST00000048957.11	chr5	47	+	SNP	Missense	E_17	103688967.0	103688967.0	T	C	ENSMUST00000048957.11:c.2759T>C	V920A	103688967.0	103688967.0	T	C	ENSMUST00000048957.11:c.2759T>C	V920A	COSMIC-H0986147	COSMIC-H0986147-M01-V01	COSMIC	57543651.0	False	False	False	False	False	18
PTPN13	ENSG00000163629.8	ENST00000436978.1	chr4	47	+	True	87684086	87684086	G	A	ENST00000436978.1:c.3760G>A	A1254T	Missense	E_23	SNP	True	0	Class 0: This mutation can be originally modeled.	18aa	17aa	Ptpn13	ENSMUSG00000034573.15	ENSMUST00000048957.11	chr5	47	+	SNP	Missense	E_23	103702765.0	103702765.0	G	A	ENSMUST00000048957.11:c.3730G>A	A1244T	103702765.0	103702765.0	G	A	ENSMUST00000048957.11:c.3730G>A	A1244T	COSMIC-H0986148	COSMIC-H0986148-M01-V01	COSMIC	57535980.0	False	False	False	False	False	35
PTPN13	ENSG00000163629.8	ENST00000436978.1	chr4	47	+	True	87653773	87653773	G	A	ENST00000436978.1:c.1712G>A	R571Q	Missense	E_11	SNP	True	0	Class 0: This mutation can be originally modeled.	0aa	5aa	Ptpn13	ENSMUSG00000034573.15	ENSMUST00000048957.11	chr5	47	+	SNP	Missense	E_11	103673834.0	103673834.0	G	A	ENSMUST00000048957.11:c.1691G>A	R564Q	103673834.0	103673834.0	G	A	ENSMUST00000048957.11:c.1691G>A	R564Q	COSMIC-H0986157	COSMIC-H0986157-M01-V01	COSMIC	57533160.0	False	False	False	False	False	5
PTPN13	ENSG00000163629.8	ENST00000436978.1	chr4	47	+	True	87686602	87686602	C	T	ENST00000436978.1:c.4219C>T	P1407S	Missense	E_25	SNP	True	0	Class 0: This mutation can be originally modeled.	0aa	0aa	Ptpn13	ENSMUSG00000034573.15	ENSMUST00000048957.11	chr5	47	+	SNP	Missense	E_25	103705799.0	103705799.0	C	T	ENSMUST00000048957.11:c.4171C>T	P1391S	103705799.0	103705799.0	C	T	ENSMUST00000048957.11:c.4171C>T	P1391S	COSMIC-H0986159	COSMIC-H0986159-M01-V01	COSMIC	57543684.0	False	False	False	False	False	0
PTPN13	ENSG00000163629.8	ENST00000436978.1	chr4	47	+	True	87694077	87694077	A	C	ENST00000436978.1:c.5330A>C	N1777T	Missense	E_31	SNP	True	0	Class 0: This mutation can be originally modeled.	2aa	2aa	Ptpn13	ENSMUSG00000034573.15	ENSMUST00000048957.11	chr5	47	+	SNP	Missense	E_31	103713121.0	103713121.0	A	C	ENSMUST00000048957.11:c.5243A>C	N1748T	103713121.0	103713121.0	A	C	ENSMUST00000048957.11:c.5243A>C	N1748T	COSMIC-H0986169	COSMIC-H0986169-M01-V01	COSMIC	57533129.0	False	False	False	False	False	4
PTPN13	ENSG00000163629.8	ENST00000436978.1	chr4	47	+	True	87671973	87671973	G	T	ENST00000436978.1:c.3001G>T	G1001*	Nonsense	E_17	SNP	True	0	Class 0: This mutation can be originally modeled.	3aa	2aa	Ptpn13	ENSMUSG00000034573.15	ENSMUST00000048957.11	chr5	47	+	SNP	Nonsense	E_17	103689185.0	103689185.0	G	T	ENSMUST00000048957.11:c.2977G>T	G993*	103689185.0	103689185.0	G	T	ENSMUST00000048957.11:c.2977G>T	G993*	COSMIC-H0986175	COSMIC-H0986175-M01-V01	COSMIC	57533146.0	False	False	False	False	False	5
PTPN13	ENSG00000163629.8	ENST00000436978.1	chr4	47	+	True	87674201	87674201	T	C	ENST00000436978.1:c.3206T>C	V1069A	Missense	E_19	SNP	True	0	Class 0: This mutation can be originally modeled.	4aa	1aa	Ptpn13	ENSMUSG00000034573.15	ENSMUST00000048957.11	chr5	47	+	SNP	Missense	E_19	103691313.0	103691313.0	T	C	ENSMUST00000048957.11:c.3179T>C	V1060A	103691313.0	103691313.0	T	C	ENSMUST00000048957.11:c.3179T>C	V1060A	COSMIC-H0986177	COSMIC-H0986177-M01-V01	COSMIC	57533152.0	False	False	False	False	False	5
PTPN13	ENSG00000163629.8	ENST00000436978.1	chr4	47	+	True	87655939	87655939	T	C	ENST00000436978.1:c.2062T>C	L688delinsL	Silent	E_13	SNP	True	0	Class 0: This mutation can be originally modeled.	0aa	0aa	Ptpn13	ENSMUSG00000034573.15	ENSMUST00000048957.11	chr5	47	+	SNP	Silent	E_13	103676676.0	103676676.0	C	C	ENSMUST00000048957.11:c.2038C>C	L680delinsL	103676676.0	103676676.0	C	C	ENSMUST00000048957.11:c.2038C>C	L680delinsL	COSMIC-H0986185	COSMIC-H0986185-M01-V01	COSMIC	57530257.0	False	False	False	False	False	0
PTPN13	ENSG00000163629.8	ENST00000436978.1	chr4	47	+	True	87666172	87666172	G	A	ENST00000436978.1:c.2541G>A	Q847delinsQ	Silent	E_16	SNP	True	0	Class 0: This mutation can be originally modeled.	1aa	2aa	Ptpn13	ENSMUSG00000034573.15	ENSMUST00000048957.11	chr5	47	+	SNP	Silent	E_16	103684633.0	103684633.0	G	A	ENSMUST00000048957.11:c.2520G>A	Q840delinsQ	103684633.0	103684633.0	G	A	ENSMUST00000048957.11:c.2520G>A	Q840delinsQ	COSMIC-H0986186	COSMIC-H0986186-M01-V01	COSMIC	57530260.0	False	False	False	False	False	3
PTPN13	ENSG00000163629.8	ENST00000436978.1	chr4	47	+	True	87695546	87695546	C	T	ENST00000436978.1:c.5385C>T	T1795delinsT	Silent	E_32	SNP	True	0	Class 0: This mutation can be originally modeled.	8aa	1aa	Ptpn13	ENSMUSG00000034573.15	ENSMUST00000048957.11	chr5	47	+	SNP	Silent	E_32	103715912.0	103715912.0	C	T	ENSMUST00000048957.11:c.5298C>T	T1766delinsT	103715912.0	103715912.0	C	T	ENSMUST00000048957.11:c.5298C>T	T1766delinsT	COSMIC-H0986187	COSMIC-H0986187-M01-V01	COSMIC	57530263.0	False	False	False	False	False	9
PTPN13	ENSG00000163629.8	ENST00000436978.1	chr4	47	+	True	87672251	87672251	A	G	ENST00000436978.1:c.3140A>G	E1047G	Missense	E_18	SNP	True	0	Class 0: This mutation can be originally modeled.	0aa	7aa	Ptpn13	ENSMUSG00000034573.15	ENSMUST00000048957.11	chr5	47	+	SNP	Missense	E_18	103689456.0	103689456.0	A	G	ENSMUST00000048957.11:c.3113A>G	E1038G	103689456.0	103689456.0	A	G	ENSMUST00000048957.11:c.3113A>G	E1038G	COSMIC-H0986189	COSMIC-H0986189-M01-V01	COSMIC	57530273.0	False	False	False	False	False	7
PTPN13	ENSG00000163629.8	ENST00000436978.1	chr4	47	+	True	87556471	87556471	T	C	ENST00000436978.1:c.62T>C	I21T	Missense	E_1	SNP	True	0	Class 0: This mutation can be originally modeled.	20aa	13aa	Ptpn13	ENSMUSG00000034573.15	ENSMUST00000048957.11	chr5	47	+	SNP	Missense	E_1	103610066.0	103610066.0	T	C	ENSMUST00000048957.11:c.62T>C	I21T	103610066.0	103610066.0	T	C	ENSMUST00000048957.11:c.62T>C	I21T	COSMIC-H0986191	COSMIC-H0986191-M01-V01	COSMIC	57530283.0	False	False	False	False	False	33
PTPN13	ENSG00000163629.8	ENST00000436978.1	chr4	47	+	True	87696336	87696336	G	A	ENST00000436978.1:c.5536G>A	D1846N	Missense	E_33	SNP	True	0	Class 0: This mutation can be originally modeled.	10aa	16aa	Ptpn13	ENSMUSG00000034573.15	ENSMUST00000048957.11	chr5	47	+	SNP	Missense	E_33	103717308.0	103717308.0	G	A	ENSMUST00000048957.11:c.5449G>A	D1817N	103717308.0	103717308.0	G	A	ENSMUST00000048957.11:c.5449G>A	D1817N	COSMIC-H0986192	COSMIC-H0986192-M01-V01	COSMIC	57530286.0	False	False	False	False	False	26
PTPN13	ENSG00000163629.8	ENST00000436978.1	chr4	47	+	True	87637686	87637686	C	G	ENST00000436978.1:c.1199C>G	P400R	Missense	E_7	SNP	True	0	Class 0: This mutation can be originally modeled.	25aa	8aa	Ptpn13	ENSMUSG00000034573.15	ENSMUST00000048957.11	chr5	47	+	SNP	Missense	E_7	103664197.0	103664197.0	C	G	ENSMUST00000048957.11:c.1184C>G	P395R	103664197.0	103664197.0	C	G	ENSMUST00000048957.11:c.1184C>G	P395R	COSMIC-H0986194	COSMIC-H0986194-M01-V01	COSMIC	57530293.0	False	False	False	False	False	33
PTPN13	ENSG00000163629.8	ENST00000436978.1	chr4	47	+	True	87696367	87696367	T	C	ENST00000436978.1:c.5567T>C	V1856A	Missense	E_33	SNP	True	0	Class 0: This mutation can be originally modeled.	20aa	6aa	Ptpn13	ENSMUSG00000034573.15	ENSMUST00000048957.11	chr5	47	+	SNP	Missense	E_33	103717339.0	103717339.0	T	C	ENSMUST00000048957.11:c.5480T>C	V1827A	103717339.0	103717339.0	T	C	ENSMUST00000048957.11:c.5480T>C	V1827A	COSMIC-H0986195	COSMIC-H0986195-M01-V01	COSMIC	57530296.0	False	False	False	False	False	26
PTPN13	ENSG00000163629.8	ENST00000436978.1	chr4	47	+	True	87653746	87653746	C	T	ENST00000436978.1:c.1685C>T	T562I	Missense	E_11	SNP	True	0	Class 0: This mutation can be originally modeled.	0aa	4aa	Ptpn13	ENSMUSG00000034573.15	ENSMUST00000048957.11	chr5	47	+	SNP	Missense	E_11	103673807.0	103673807.0	C	T	ENSMUST00000048957.11:c.1664C>T	T555I	103673807.0	103673807.0	C	T	ENSMUST00000048957.11:c.1664C>T	T555I	COSMIC-H0986198	COSMIC-H0986198-M01-V01	COSMIC	57530407.0	False	False	False	False	False	4
PTPN13	ENSG00000163629.8	ENST00000436978.1	chr4	47	+	True	87671970	87671970	G	T	ENST00000436978.1:c.2998G>T	V1000L	Missense	E_17	SNP	True	0	Class 0: This mutation can be originally modeled.	2aa	3aa	Ptpn13	ENSMUSG00000034573.15	ENSMUST00000048957.11	chr5	47	+	SNP	Missense	E_17	103689182.0	103689182.0	G	T	ENSMUST00000048957.11:c.2974G>T	V992L	103689182.0	103689182.0	G	T	ENSMUST00000048957.11:c.2974G>T	V992L	COSMIC-H0986199	COSMIC-H0986199-M01-V01	COSMIC	57530411.0	False	False	False	False	False	5
PTPN13	ENSG00000163629.8	ENST00000436978.1	chr4	47	+	True	87556477	87556477	C	T	ENST00000436978.1:c.68C>T	A23V	Missense	E_1	SNP	True	0	Class 0: This mutation can be originally modeled.	22aa	11aa	Ptpn13	ENSMUSG00000034573.15	ENSMUST00000048957.11	chr5	47	+	SNP	Missense	E_1	103610072.0	103610072.0	C	T	ENSMUST00000048957.11:c.68C>T	A23V	103610072.0	103610072.0	C	T	ENSMUST00000048957.11:c.68C>T	A23V	COSMIC-H0986201	COSMIC-H0986201-M01-V01	COSMIC	57530420.0	False	False	False	False	False	33
PTPN13	ENSG00000163629.8	ENST00000436978.1	chr4	47	+	True	87643365	87643365	C	T	ENST00000436978.1:c.1386C>T	S462delinsS	Silent	E_9	SNP	True	0	Class 0: This mutation can be originally modeled.	2aa	5aa	Ptpn13	ENSMUSG00000034573.15	ENSMUST00000048957.11	chr5	47	+	SNP	Silent	E_9	103671433.0	103671433.0	T	T	ENSMUST00000048957.11:c.1359T>T	S453delinsS	103671433.0	103671433.0	T	T	ENSMUST00000048957.11:c.1359T>T	S453delinsS	COSMIC-H0986204	COSMIC-H0986204-M01-V01	COSMIC	57530447.0	False	False	False	False	False	7
PTPN13	ENSG00000163629.8	ENST00000436978.1	chr4	47	+	True	87696468	87696468	A	G	ENST00000436978.1:c.5668A>G	T1890A	Missense	E_33	SNP	True	0	Class 0: This mutation can be originally modeled.	6aa	0aa	Ptpn13	ENSMUSG00000034573.15	ENSMUST00000048957.11	chr5	47	+	SNP	Missense	E_33	103717440.0	103717440.0	A	G	ENSMUST00000048957.11:c.5581A>G	T1861A	103717440.0	103717440.0	A	G	ENSMUST00000048957.11:c.5581A>G	T1861A	COSMIC-H0986205	COSMIC-H0986205-M01-V01	COSMIC	57530450.0	False	False	False	False	False	6
PTPN13	ENSG00000163629.8	ENST00000436978.1	chr4	47	+	True	87691037	87691037	G	A	ENST00000436978.1:c.4620G>A	K1540delinsK	Silent	E_28	SNP	True	0	Class 0: This mutation can be originally modeled.	6aa	25aa	Ptpn13	ENSMUSG00000034573.15	ENSMUST00000048957.11	chr5	47	+	SNP	Silent	E_28	103709913.0	103709913.0	G	A	ENSMUST00000048957.11:c.4575G>A	K1525delinsK	103709913.0	103709913.0	G	A	ENSMUST00000048957.11:c.4575G>A	K1525delinsK	COSMIC-H0986206	COSMIC-H0986206-M01-V01	COSMIC	57530453.0	False	False	False	False	False	31
PTPN13	ENSG00000163629.8	ENST00000436978.1	chr4	47	+	True	87671750	87671750	A	G	ENST00000436978.1:c.2778A>G	S926delinsS	Silent	E_17	SNP	True	0	Class 0: This mutation can be originally modeled.	8aa	10aa	Ptpn13	ENSMUSG00000034573.15	ENSMUST00000048957.11	chr5	47	+	SNP	Silent	E_17	103688965.0	103688965.0	A	G	ENSMUST00000048957.11:c.2757A>G	S919delinsS	103688965.0	103688965.0	A	G	ENSMUST00000048957.11:c.2757A>G	S919delinsS	COSMIC-H0986219	COSMIC-H0986219-M01-V01	COSMIC	57530502.0	False	False	False	False	False	18
PTPN13	ENSG00000163629.8	ENST00000436978.1	chr4	47	+	True	87671742	87671742	C	T	ENST00000436978.1:c.2770C>T	P924S	Missense	E_17	SNP	True	0	Class 0: This mutation can be originally modeled.	6aa	12aa	Ptpn13	ENSMUSG00000034573.15	ENSMUST00000048957.11	chr5	47	+	SNP	Missense	E_17	103688957.0	103688957.0	C	T	ENSMUST00000048957.11:c.2749C>T	P917S	103688957.0	103688957.0	C	T	ENSMUST00000048957.11:c.2749C>T	P917S	COSMIC-H0986227	COSMIC-H0986227-M01-V01	COSMIC	57530532.0	False	False	False	False	False	18
PTPN13	ENSG00000163629.8	ENST00000436978.1	chr4	47	+	True	87671836	87671836	A	G	ENST00000436978.1:c.2864A>G	D955G	Missense	E_17	SNP	True	0	Class 0: This mutation can be originally modeled.	0aa	9aa	Ptpn13	ENSMUSG00000034573.15	ENSMUST00000048957.11	chr5	47	+	SNP	Missense	E_17	103689051.0	103689051.0	A	G	ENSMUST00000048957.11:c.2843A>G	D948G	103689051.0	103689051.0	A	G	ENSMUST00000048957.11:c.2843A>G	D948G	COSMIC-H0986238	COSMIC-H0986238-M01-V01	COSMIC	57547441.0	False	False	False	False	False	9
PTPN13	ENSG00000163629.8	ENST00000436978.1	chr4	47	+	True	87653617	87653617	G	A	ENST00000436978.1:c.1673G>A	R558Q	Missense	E_10	SNP	True	0	Class 0: This mutation can be originally modeled.	5aa	3aa	Ptpn13	ENSMUSG00000034573.15	ENSMUST00000048957.11	chr5	47	+	SNP	Missense	E_10	103673684.0	103673684.0	G	A	ENSMUST00000048957.11:c.1646G>A	R549Q	103673684.0	103673684.0	G	A	ENSMUST00000048957.11:c.1646G>A	R549Q	COSMIC-H0986239	COSMIC-H0986239-M01-V01	COSMIC	57540430.0	False	False	False	False	False	8
PTPN13	ENSG00000163629.8	ENST00000436978.1	chr4	47	+	True	87684048	87684048	A	G	ENST00000436978.1:c.3722A>G	E1241G	Missense	E_23	SNP	True	0	Class 0: This mutation can be originally modeled.	5aa	30aa	Ptpn13	ENSMUSG00000034573.15	ENSMUST00000048957.11	chr5	47	+	SNP	Missense	E_23	103702727.0	103702727.0	A	G	ENSMUST00000048957.11:c.3692A>G	E1231G	103702727.0	103702727.0	A	G	ENSMUST00000048957.11:c.3692A>G	E1231G	COSMIC-H0986245	COSMIC-H0986245-M01-V01	COSMIC	57547469.0	False	False	False	False	False	35
PTPN13	ENSG00000163629.8	ENST00000436978.1	chr4	47	+	True	87696665	87696665	C	A	ENST00000436978.1:c.5766C>A	S1922delinsS	Silent	E_34	SNP	True	0	Class 0: This mutation can be originally modeled.	10aa	0aa	Ptpn13	ENSMUSG00000034573.15	ENSMUST00000048957.11	chr5	47	+	SNP	Silent	E_34	103717634.0	103717634.0	A	A	ENSMUST00000048957.11:c.5679A>A	S1893delinsS	103717634.0	103717634.0	A	A	ENSMUST00000048957.11:c.5679A>A	S1893delinsS	COSMIC-H0986252	COSMIC-H0986252-M01-V01	COSMIC	57528153.0	False	False	False	False	False	10
PTPN13	ENSG00000163629.8	ENST00000436978.1	chr4	47	+	True	87684226	87684226	C	T	ENST00000436978.1:c.3900C>T	N1300delinsN	Silent	E_23	SNP	True	0	Class 0: This mutation can be originally modeled.	2aa	0aa	Ptpn13	ENSMUSG00000034573.15	ENSMUST00000048957.11	chr5	47	+	SNP	Silent	E_23	103702902.0	103702902.0	C	T	ENSMUST00000048957.11:c.3867C>T	N1289delinsN	103702902.0	103702902.0	C	T	ENSMUST00000048957.11:c.3867C>T	N1289delinsN	COSMIC-H0986270	COSMIC-H0986270-M01-V01	COSMIC	57541986.0	False	False	False	False	False	2
PTPN13	ENSG00000163629.8	ENST00000436978.1	chr4	47	+	True	87691302	87691302	C	G	ENST00000436978.1:c.4768C>G	L1590V	Missense	E_29	SNP	True	0	Class 0: This mutation can be originally modeled.	2aa	2aa	Ptpn13	ENSMUSG00000034573.15	ENSMUST00000048957.11	chr5	47	+	SNP	Missense	E_29	103710189.0	103710189.0	C	G	ENSMUST00000048957.11:c.4723C>G	L1575V	103710189.0	103710189.0	C	G	ENSMUST00000048957.11:c.4723C>G	L1575V	COSMIC-H0986272	COSMIC-H0986272-M01-V01	COSMIC	57541993.0	False	False	False	False	False	4
PTPN13	ENSG00000163629.8	ENST00000436978.1	chr4	47	+	True	87680198	87680198	C	G	ENST00000436978.1:c.3525C>G	I1175M	Missense	E_22	SNP	True	0	Class 0: This mutation can be originally modeled.	12aa	6aa	Ptpn13	ENSMUSG00000034573.15	ENSMUST00000048957.11	chr5	47	+	SNP	Missense	E_22	103699016.0	103699016.0	C	G	ENSMUST00000048957.11:c.3498C>G	I1166M	103699016.0	103699016.0	C	G	ENSMUST00000048957.11:c.3498C>G	I1166M	COSMIC-H0986274	COSMIC-H0986274-M01-V01	COSMIC	57542102.0	False	False	False	False	False	18
PTPN13	ENSG00000163629.8	ENST00000436978.1	chr4	47	+	True	87671891	87671891	C	T	ENST00000436978.1:c.2919C>T	L973delinsL	Silent	E_17	SNP	True	0	Class 0: This mutation can be originally modeled.	7aa	5aa	Ptpn13	ENSMUSG00000034573.15	ENSMUST00000048957.11	chr5	47	+	SNP	Silent	E_17	103689106.0	103689106.0	C	T	ENSMUST00000048957.11:c.2898C>T	L966delinsL	103689106.0	103689106.0	C	T	ENSMUST00000048957.11:c.2898C>T	L966delinsL	COSMIC-H0986277	COSMIC-H0986277-M01-V01	COSMIC	57526758.0	False	False	False	False	False	12
PTPN13	ENSG00000163629.8	ENST00000436978.1	chr4	47	+	True	87622708	87622708	G	A	ENST00000436978.1:c.949G>A	E317K	Missense	E_6	SNP	True	0	Class 0: This mutation can be originally modeled.	2aa	0aa	Ptpn13	ENSMUSG00000034573.15	ENSMUST00000048957.11	chr5	47	+	SNP	Missense	E_6	103649532.0	103649532.0	G	A	ENSMUST00000048957.11:c.934G>A	E312K	103649532.0	103649532.0	G	A	ENSMUST00000048957.11:c.934G>A	E312K	COSMIC-H0986279	COSMIC-H0986279-M01-V01	COSMIC	57542142.0	False	False	False	False	False	2
PTPN13	ENSG00000163629.8	ENST00000436978.1	chr4	47	+	True	87705659	87705659	A	T	ENST00000436978.1:c.6081A>T	G2027delinsG	Silent	E_37	SNP	True	0	Class 0: This mutation can be originally modeled.	0aa	0aa	Ptpn13	ENSMUSG00000034573.15	ENSMUST00000048957.11	chr5	47	+	SNP	Silent	E_37	103726780.0	103726780.0	A	T	ENSMUST00000048957.11:c.5991A>T	G1997delinsG	103726780.0	103726780.0	A	T	ENSMUST00000048957.11:c.5991A>T	G1997delinsG	COSMIC-H0986287	COSMIC-H0986287-M01-V01	COSMIC	57542195.0	False	False	False	False	False	0
PTPN13	ENSG00000163629.8	ENST00000436978.1	chr4	47	+	True	87662932	87662932	G	T	ENST00000436978.1:c.2450G>T	R817L	Missense	E_15	SNP	True	0	Class 0: This mutation can be originally modeled.	3aa	27aa	Ptpn13	ENSMUSG00000034573.15	ENSMUST00000048957.11	chr5	47	+	SNP	Missense	E_15	103681230.0	103681230.0	G	T	ENSMUST00000048957.11:c.2429G>T	R810L	103681230.0	103681230.0	G	T	ENSMUST00000048957.11:c.2429G>T	R810L	COSMIC-H0986288	COSMIC-H0986288-M01-V01	COSMIC	57542199.0	False	False	False	False	False	30
PTPN13	ENSG00000163629.8	ENST00000436978.1	chr4	47	+	True	87726502	87726502	G	C	ENST00000436978.1:c.6740G>C	R2247T	Missense	E_43	SNP	True	0	Class 0: This mutation can be originally modeled.	36aa	8aa	Ptpn13	ENSMUSG00000034573.15	ENSMUST00000048957.11	chr5	47	+	SNP	Missense	E_43	103737794.0	103737794.0	G	C	ENSMUST00000048957.11:c.6626G>C	R2209T	103737794.0	103737794.0	G	C	ENSMUST00000048957.11:c.6626G>C	R2209T	COSMIC-H0986290	COSMIC-H0986290-M01-V01	COSMIC	57542204.0	False	False	False	False	False	44
PTPN13	ENSG00000163629.8	ENST00000436978.1	chr4	47	+	True	87622736	87622736	C	A	ENST00000436978.1:c.977C>A	P326H	Missense	E_6	SNP	True	0	Class 0: This mutation can be originally modeled.	0aa	1aa	Ptpn13	ENSMUSG00000034573.15	ENSMUST00000048957.11	chr5	47	+	SNP	Missense	E_6	103649560.0	103649560.0	C	A	ENSMUST00000048957.11:c.962C>A	P321H	103649560.0	103649560.0	C	A	ENSMUST00000048957.11:c.962C>A	P321H	COSMIC-H0986300	COSMIC-H0986300-M01-V01	COSMIC	57526987.0	False	False	False	False	False	1
PTPN13	ENSG00000163629.8	ENST00000436978.1	chr4	47	+	True	87692381	87692381	C	T	ENST00000436978.1:c.4876C>T	P1626S	Missense	E_30	SNP	True	0	Class 0: This mutation can be originally modeled.	2aa	1aa	Ptpn13	ENSMUSG00000034573.15	ENSMUST00000048957.11	chr5	47	+	SNP	Missense	E_30	103711934.0	103711934.0	C	T	ENSMUST00000048957.11:c.4831C>T	P1611S	103711934.0	103711934.0	C	T	ENSMUST00000048957.11:c.4831C>T	P1611S	COSMIC-H0986313	COSMIC-H0986313-M01-V01	COSMIC	57527136.0	False	False	False	False	False	3
PTPN13	ENSG00000163629.8	ENST00000436978.1	chr4	47	+	True	87666266	87666266	G	C	ENST00000436978.1:c.2635G>C	D879H	Missense	E_16	SNP	True	0	Class 0: This mutation can be originally modeled.	15aa	37aa	Ptpn13	ENSMUSG00000034573.15	ENSMUST00000048957.11	chr5	47	+	SNP	Missense	E_16	103684727.0	103684727.0	G	C	ENSMUST00000048957.11:c.2614G>C	D872H	103684727.0	103684727.0	G	C	ENSMUST00000048957.11:c.2614G>C	D872H	COSMIC-H0986314	COSMIC-H0986314-M01-V01	COSMIC	57527147.0	False	False	False	False	False	52
PTPN13	ENSG00000163629.8	ENST00000436978.1	chr4	47	+	True	87685863	87685863	G	T	ENST00000436978.1:c.4135G>T	G1379W	Missense	E_24	SNP	True	0	Class 0: This mutation can be originally modeled.	2aa	4aa	Ptpn13	ENSMUSG00000034573.15	ENSMUST00000048957.11	chr5	47	+	SNP	Missense	E_24	103704071.0	103704071.0	G	T	ENSMUST00000048957.11:c.4102G>T	G1368W	103704071.0	103704071.0	G	T	ENSMUST00000048957.11:c.4102G>T	G1368W	COSMIC-H0986322	COSMIC-H0986322-M01-V01	COSMIC	57527176.0	False	False	False	False	False	6
PTPN13	ENSG00000163629.8	ENST00000436978.1	chr4	47	+	True	87680166	87680166	C	T	ENST00000436978.1:c.3493C>T	Q1165*	Nonsense	E_22	SNP	True	0	Class 0: This mutation can be originally modeled.	2aa	16aa	Ptpn13	ENSMUSG00000034573.15	ENSMUST00000048957.11	chr5	47	+	SNP	Nonsense	E_22	103698984.0	103698984.0	C	T	ENSMUST00000048957.11:c.3466C>T	Q1156*	103698984.0	103698984.0	C	T	ENSMUST00000048957.11:c.3466C>T	Q1156*	COSMIC-H0986330	COSMIC-H0986330-M01-V01	COSMIC	57527205.0	False	False	False	False	False	18
PTPN13	ENSG00000163629.8	ENST00000436978.1	chr4	47	+	True	87730997	87730997	G	T	ENST00000436978.1:c.7174G>T	D2392Y	Missense	E_45	SNP	True	0	Class 0: This mutation can be originally modeled.	23aa	11aa	Ptpn13	ENSMUSG00000034573.15	ENSMUST00000048957.11	chr5	47	+	SNP	Missense	E_45	103741448.0	103741448.0	G	T	ENSMUST00000048957.11:c.7060G>T	D2354Y	103741448.0	103741448.0	G	T	ENSMUST00000048957.11:c.7060G>T	D2354Y	COSMIC-H0986332	COSMIC-H0986332-M01-V01	COSMIC	57527213.0	False	False	False	False	False	34
PTPN13	ENSG00000163629.8	ENST00000436978.1	chr4	47	+	True	87728804	87728804	C	A	ENST00000436978.1:c.6852C>A	Y2284*	Nonsense	E_44	SNP	True	0	Class 0: This mutation can be originally modeled.	3aa	17aa	Ptpn13	ENSMUSG00000034573.15	ENSMUST00000048957.11	chr5	47	+	SNP	Nonsense	E_44	103738973.0	103738973.0	C	A	ENSMUST00000048957.11:c.6738C>A	Y2246*	103738973.0	103738973.0	C	A	ENSMUST00000048957.11:c.6738C>A	Y2246*	COSMIC-H0986334	COSMIC-H0986334-M01-V01	COSMIC	57527219.0	False	False	False	False	False	20
PTPN13	ENSG00000163629.8	ENST00000436978.1	chr4	47	+	True	87731079	87731079	G	A	ENST00000436978.1:c.7256G>A	R2419H	Missense	E_45	SNP	True	0	Class 0: This mutation can be originally modeled.	9aa	18aa	Ptpn13	ENSMUSG00000034573.15	ENSMUST00000048957.11	chr5	47	+	SNP	Missense	E_45	103741530.0	103741530.0	G	A	ENSMUST00000048957.11:c.7142G>A	R2381H	103741530.0	103741530.0	G	A	ENSMUST00000048957.11:c.7142G>A	R2381H	COSMIC-H0986337	COSMIC-H0986337-M01-V01	COSMIC	57527231.0	False	False	False	False	False	27
PTPN13	ENSG00000163629.8	ENST00000436978.1	chr4	47	+	True	87653557	87653557	T	A	ENST00000436978.1:c.1613T>A	F538Y	Missense	E_10	SNP	True	0	Class 0: This mutation can be originally modeled.	13aa	9aa	Ptpn13	ENSMUSG00000034573.15	ENSMUST00000048957.11	chr5	47	+	SNP	Missense	E_10	103673624.0	103673624.0	T	A	ENSMUST00000048957.11:c.1586T>A	F529Y	103673624.0	103673624.0	T	A	ENSMUST00000048957.11:c.1586T>A	F529Y	COSMIC-H0986338	COSMIC-H0986338-M01-V01	COSMIC	57527235.0	False	False	False	False	False	22
PTPN13	ENSG00000163629.8	ENST00000436978.1	chr4	47	+	True	87685830	87685830	G	T	ENST00000436978.1:c.4102G>T	E1368*	Nonsense	E_24	SNP	True	0	Class 0: This mutation can be originally modeled.	1aa	5aa	Ptpn13	ENSMUSG00000034573.15	ENSMUST00000048957.11	chr5	47	+	SNP	Nonsense	E_24	103704038.0	103704038.0	G	T	ENSMUST00000048957.11:c.4069G>T	E1357*	103704038.0	103704038.0	G	T	ENSMUST00000048957.11:c.4069G>T	E1357*	COSMIC-H0986340	COSMIC-H0986340-M01-V01	COSMIC	57527242.0	False	False	False	False	False	6
PTPN13	ENSG00000163629.8	ENST00000436978.1	chr4	47	+	True	87610322	87610322	G	T	ENST00000436978.1:c.525G>T	L175delinsL	Silent	E_4	SNP	True	0	Class 0: This mutation can be originally modeled.	3aa	4aa	Ptpn13	ENSMUSG00000034573.15	ENSMUST00000048957.11	chr5	47	+	SNP	Silent	E_4	103637638.0	103637638.0	G	T	ENSMUST00000048957.11:c.525G>T	L175delinsL	103637638.0	103637638.0	G	T	ENSMUST00000048957.11:c.525G>T	L175delinsL	COSMIC-H0986341	COSMIC-H0986341-M01-V01	COSMIC	57527246.0	False	False	False	False	False	7
PTPN13	ENSG00000163629.8	ENST00000436978.1	chr4	47	+	True	87638220	87638220	T	A	ENST00000436978.1:c.1335T>A	G445delinsG	Silent	E_8	SNP	True	0	Class 0: This mutation can be originally modeled.	11aa	7aa	Ptpn13	ENSMUSG00000034573.15	ENSMUST00000048957.11	chr5	47	+	SNP	Silent	E_8	103665397.0	103665397.0	T	A	ENSMUST00000048957.11:c.1320T>A	G440delinsG	103665397.0	103665397.0	T	A	ENSMUST00000048957.11:c.1320T>A	G440delinsG	COSMIC-H0986345	COSMIC-H0986345-M01-V01	COSMIC	57527262.0	False	False	False	False	False	18
PTPN13	ENSG00000163629.8	ENST00000436978.1	chr4	47	+	True	87656785	87656785	G	A	ENST00000436978.1:c.2190G>A	L730delinsL	Silent	E_14	SNP	True	0	Class 0: This mutation can be originally modeled.	3aa	9aa	Ptpn13	ENSMUSG00000034573.15	ENSMUST00000048957.11	chr5	47	+	SNP	Silent	E_14	103677552.0	103677552.0	G	A	ENSMUST00000048957.11:c.2169G>A	L723delinsL	103677552.0	103677552.0	G	A	ENSMUST00000048957.11:c.2169G>A	L723delinsL	COSMIC-H0986351	COSMIC-H0986351-M01-V01	COSMIC	57527284.0	False	False	False	False	False	12
PTPN13	ENSG00000163629.8	ENST00000436978.1	chr4	47	+	True	87726444	87726444	T	C	ENST00000436978.1:c.6682T>C	L2228delinsL	Silent	E_43	SNP	True	0	Class 0: This mutation can be originally modeled.	17aa	27aa	Ptpn13	ENSMUSG00000034573.15	ENSMUST00000048957.11	chr5	47	+	SNP	Silent	E_43	103737736.0	103737736.0	T	C	ENSMUST00000048957.11:c.6568T>C	L2190delinsL	103737736.0	103737736.0	T	C	ENSMUST00000048957.11:c.6568T>C	L2190delinsL	COSMIC-H0986365	COSMIC-H0986365-M01-V01	COSMIC	57535688.0	False	False	False	False	False	44
PTPN13	ENSG00000163629.8	ENST00000436978.1	chr4	47	+	True	87680151	87680151	G	A	ENST00000436978.1:c.3478G>A	A1160T	Missense	E_22	SNP	True	0	Class 0: This mutation can be originally modeled.	32aa	0aa	Ptpn13	ENSMUSG00000034573.15	ENSMUST00000048957.11	chr5	47	+	SNP	Missense	E_22	103698969.0	103698969.0	G	A	ENSMUST00000048957.11:c.3451G>A	A1151T	103698969.0	103698969.0	G	A	ENSMUST00000048957.11:c.3451G>A	A1151T	COSMIC-H0986366	COSMIC-H0986366-M01-V01	COSMIC	57535702.0	False	False	False	False	False	32
PTPN13	ENSG00000163629.8	ENST00000436978.1	chr4	47	+	True	87662864	87662864	G	A	ENST00000436978.1:c.2382G>A	L794delinsL	Silent	E_15	SNP	True	0	Class 0: This mutation can be originally modeled.	38aa	18aa	Ptpn13	ENSMUSG00000034573.15	ENSMUST00000048957.11	chr5	47	+	SNP	Silent	E_15	103681162.0	103681162.0	G	A	ENSMUST00000048957.11:c.2361G>A	L787delinsL	103681162.0	103681162.0	G	A	ENSMUST00000048957.11:c.2361G>A	L787delinsL	COSMIC-H0986367	COSMIC-H0986367-M01-V01	COSMIC	57535706.0	False	False	False	False	False	56
PTPN13	ENSG00000163629.8	ENST00000436978.1	chr4	47	+	True	87703399	87703399	A	G	ENST00000436978.1:c.6023A>G	N2008S	Missense	E_36	SNP	True	0	Class 0: This mutation can be originally modeled.	0aa	0aa	Ptpn13	ENSMUSG00000034573.15	ENSMUST00000048957.11	chr5	47	+	SNP	Missense	E_36	103722993.0	103722993.0	A	G	ENSMUST00000048957.11:c.5936A>G	N1979S	103722993.0	103722993.0	A	G	ENSMUST00000048957.11:c.5936A>G	N1979S	COSMIC-H0986368	COSMIC-H0986368-M01-V01	COSMIC	57535711.0	False	False	False	False	False	0
PTPN13	ENSG00000163629.8	ENST00000436978.1	chr4	47	+	True	87732207	87732207	C	T	ENST00000436978.1:c.7323C>T	I2441delinsI	Silent	E_46	SNP	True	0	Class 0: This mutation can be originally modeled.	2aa	18aa	Ptpn13	ENSMUSG00000034573.15	ENSMUST00000048957.11	chr5	47	+	SNP	Silent	E_46	103742491.0	103742491.0	C	T	ENSMUST00000048957.11:c.7209C>T	I2403delinsI	103742491.0	103742491.0	C	T	ENSMUST00000048957.11:c.7209C>T	I2403delinsI	COSMIC-H0986369	COSMIC-H0986369-M01-V01	COSMIC	57535715.0	False	False	False	False	False	20
PTPN13	ENSG00000163629.8	ENST00000436978.1	chr4	47	+	True	87684138	87684138	A	G	ENST00000436978.1:c.3812A>G	D1271G	Missense	E_23	SNP	True	0	Class 0: This mutation can be originally modeled.	35aa	0aa	Ptpn13	ENSMUSG00000034573.15	ENSMUST00000048957.11	chr5	47	+	SNP	Missense	E_23	103702817.0	103702817.0	A	G	ENSMUST00000048957.11:c.3782A>G	D1261G	103702817.0	103702817.0	A	G	ENSMUST00000048957.11:c.3782A>G	D1261G	COSMIC-H0986377	COSMIC-H0986377-M01-V01	COSMIC	57535743.0	False	False	False	False	False	35
PTPN13	ENSG00000163629.8	ENST00000436978.1	chr4	47	+	True	87688993	87688993	G	T	ENST00000436978.1:c.4368G>T	K1456N	Missense	E_27	SNP	True	0	Class 0: This mutation can be originally modeled.	47aa	2aa	Ptpn13	ENSMUSG00000034573.15	ENSMUST00000048957.11	chr5	47	+	SNP	Missense	E_27	103707760.0	103707760.0	G	T	ENSMUST00000048957.11:c.4320G>T	K1440N	103707760.0	103707760.0	G	T	ENSMUST00000048957.11:c.4320G>T	K1440N	COSMIC-H0986380	COSMIC-H0986380-M01-V01	COSMIC	57535749.0	False	False	False	False	False	49
PTPN13	ENSG00000163629.8	ENST00000436978.1	chr4	47	+	True	87655497	87655497	A	G	ENST00000436978.1:c.1900A>G	K634E	Missense	E_12	SNP	True	0	Class 0: This mutation can be originally modeled.	13aa	10aa	Ptpn13	ENSMUSG00000034573.15	ENSMUST00000048957.11	chr5	47	+	SNP	Missense	E_12	103674903.0	103674903.0	A	G	ENSMUST00000048957.11:c.1879A>G	K627E	103674903.0	103674903.0	A	G	ENSMUST00000048957.11:c.1879A>G	K627E	COSMIC-H0986382	COSMIC-H0986382-M01-V01	COSMIC	57535754.0	False	False	False	False	False	23
PTPN13	ENSG00000163629.8	ENST00000436978.1	chr4	47	+	True	87622823	87622823	G	A	ENST00000436978.1:c.1064G>A	G355D	Missense	E_6	SNP	True	0	Class 0: This mutation can be originally modeled.	12aa	3aa	Ptpn13	ENSMUSG00000034573.15	ENSMUST00000048957.11	chr5	47	+	SNP	Missense	E_6	103649647.0	103649647.0	G	A	ENSMUST00000048957.11:c.1049G>A	G350D	103649647.0	103649647.0	G	A	ENSMUST00000048957.11:c.1049G>A	G350D	COSMIC-H0986383	COSMIC-H0986383-M01-V01	COSMIC	57535756.0	False	False	False	False	False	15
PTPN13	ENSG00000163629.8	ENST00000436978.1	chr4	47	+	True	87728943	87728943	A	G	ENST00000436978.1:c.6991A>G	I2331V	Missense	E_44	SNP	True	0	Class 0: This mutation can be originally modeled.	0aa	2aa	Ptpn13	ENSMUSG00000034573.15	ENSMUST00000048957.11	chr5	47	+	SNP	Missense	E_44	103739112.0	103739112.0	A	G	ENSMUST00000048957.11:c.6877A>G	I2293V	103739112.0	103739112.0	A	G	ENSMUST00000048957.11:c.6877A>G	I2293V	COSMIC-H0986390	COSMIC-H0986390-M01-V01	COSMIC	57535782.0	False	False	False	False	False	2
PTPN13	ENSG00000163629.8	ENST00000436978.1	chr4	47	+	True	87684218	87684218	G	A	ENST00000436978.1:c.3892G>A	D1298N	Missense	E_23	SNP	True	0	Class 0: This mutation can be originally modeled.	0aa	2aa	Ptpn13	ENSMUSG00000034573.15	ENSMUST00000048957.11	chr5	47	+	SNP	Missense	E_23	103702894.0	103702894.0	G	A	ENSMUST00000048957.11:c.3859G>A	D1287N	103702894.0	103702894.0	G	A	ENSMUST00000048957.11:c.3859G>A	D1287N	COSMIC-H0986391	COSMIC-H0986391-M01-V01	COSMIC	57535785.0	False	False	False	False	False	2
PTPN13	ENSG00000163629.8	ENST00000436978.1	chr4	47	+	True	87622674	87622674	G	T	ENST00000436978.1:c.915G>T	L305F	Missense	E_6	SNP	True	0	Class 0: This mutation can be originally modeled.	6aa	2aa	Ptpn13	ENSMUSG00000034573.15	ENSMUST00000048957.11	chr5	47	+	SNP	Missense	E_6	103649501.0	103649501.0	G	T	ENSMUST00000048957.11:c.903G>T	L301F	103649501.0	103649501.0	G	T	ENSMUST00000048957.11:c.903G>T	L301F	COSMIC-H0986397	COSMIC-H0986397-M01-V01	COSMIC	57535905.0	False	False	False	False	False	8
PTPN13	ENSG00000163629.8	ENST00000436978.1	chr4	47	+	True	87728841	87728841	G	A	ENST00000436978.1:c.6889G>A	D2297N	Missense	E_44	SNP	True	0	Class 0: This mutation can be originally modeled.	16aa	4aa	Ptpn13	ENSMUSG00000034573.15	ENSMUST00000048957.11	chr5	47	+	SNP	Missense	E_44	103739010.0	103739010.0	G	A	ENSMUST00000048957.11:c.6775G>A	D2259N	103739010.0	103739010.0	G	A	ENSMUST00000048957.11:c.6775G>A	D2259N	COSMIC-H0986401	COSMIC-H0986401-M01-V01	COSMIC	57535916.0	False	False	False	False	False	20
PTPN13	ENSG00000163629.8	ENST00000436978.1	chr4	47	+	True	87728813	87728813	C	A	ENST00000436978.1:c.6861C>A	C2287*	Nonsense	E_44	SNP	True	0	Class 0: This mutation can be originally modeled.	6aa	14aa	Ptpn13	ENSMUSG00000034573.15	ENSMUST00000048957.11	chr5	47	+	SNP	Nonsense	E_44	103738982.0	103738982.0	C	A	ENSMUST00000048957.11:c.6747C>A	C2249*	103738982.0	103738982.0	C	A	ENSMUST00000048957.11:c.6747C>A	C2249*	COSMIC-H0986402	COSMIC-H0986402-M01-V01	COSMIC	57535920.0	False	False	False	False	False	20
PTPN13	ENSG00000163629.8	ENST00000436978.1	chr4	47	+	True	87653856	87653856	G	C	ENST00000436978.1:c.1795G>C	D599H	Missense	E_11	SNP	True	0	Class 0: This mutation can be originally modeled.	18aa	18aa	Ptpn13	ENSMUSG00000034573.15	ENSMUST00000048957.11	chr5	47	+	SNP	Missense	E_11	103673917.0	103673917.0	G	C	ENSMUST00000048957.11:c.1774G>C	D592H	103673917.0	103673917.0	G	C	ENSMUST00000048957.11:c.1774G>C	D592H	COSMIC-H0986404	COSMIC-H0986404-M01-V01	COSMIC	57535959.0	False	False	False	False	False	36
PTPN13	ENSG00000163629.8	ENST00000436978.1	chr4	47	+	True	87728945	87728945	C	T	ENST00000436978.1:c.6993C>T	I2331delinsI	Silent	E_44	SNP	True	0	Class 0: This mutation can be originally modeled.	0aa	2aa	Ptpn13	ENSMUSG00000034573.15	ENSMUST00000048957.11	chr5	47	+	SNP	Silent	E_44	103739114.0	103739114.0	C	T	ENSMUST00000048957.11:c.6879C>T	I2293delinsI	103739114.0	103739114.0	C	T	ENSMUST00000048957.11:c.6879C>T	I2293delinsI	COSMIC-H0986411	COSMIC-H0986411-M01-V01	COSMIC	57528398.0	False	False	False	False	False	2
PTPN13	ENSG00000163629.8	ENST00000436978.1	chr4	47	+	True	87724899	87724899	C	T	ENST00000436978.1:c.6558C>T	L2186delinsL	Silent	E_42	SNP	True	0	Class 0: This mutation can be originally modeled.	0aa	3aa	Ptpn13	ENSMUSG00000034573.15	ENSMUST00000048957.11	chr5	47	+	SNP	Silent	E_42	103735946.0	103735946.0	G	T	ENSMUST00000048957.11:c.6444G>T	L2148delinsL	103735946.0	103735946.0	G	T	ENSMUST00000048957.11:c.6444G>T	L2148delinsL	COSMIC-H0986412	COSMIC-H0986412-M01-V01	COSMIC	57535984.0	False	False	False	False	False	3
PTPN13	ENSG00000163629.8	ENST00000436978.1	chr4	47	+	True	87693997	87693997	T	C	ENST00000436978.1:c.5250T>C	A1750delinsA	Silent	E_31	SNP	True	0	Class 0: This mutation can be originally modeled.	0aa	0aa	Ptpn13	ENSMUSG00000034573.15	ENSMUST00000048957.11	chr5	47	+	SNP	Silent	E_31	103713041.0	103713041.0	T	C	ENSMUST00000048957.11:c.5163T>C	A1721delinsA	103713041.0	103713041.0	T	C	ENSMUST00000048957.11:c.5163T>C	A1721delinsA	COSMIC-H0986414	COSMIC-H0986414-M01-V01	COSMIC	57535990.0	False	False	False	False	False	0
PTPN13	ENSG00000163629.8	ENST00000436978.1	chr4	47	+	True	87680175	87680175	C	A	ENST00000436978.1:c.3502C>A	P1168T	Missense	E_22	SNP	True	0	Class 0: This mutation can be originally modeled.	5aa	13aa	Ptpn13	ENSMUSG00000034573.15	ENSMUST00000048957.11	chr5	47	+	SNP	Missense	E_22	103698993.0	103698993.0	C	A	ENSMUST00000048957.11:c.3475C>A	P1159T	103698993.0	103698993.0	C	A	ENSMUST00000048957.11:c.3475C>A	P1159T	COSMIC-H0986428	COSMIC-H0986428-M01-V01	COSMIC	57536158.0	False	False	False	False	False	18
PTPN13	ENSG00000163629.8	ENST00000436978.1	chr4	47	+	True	87671741	87671741	A	C	ENST00000436978.1:c.2769A>C	R923delinsR	Silent	E_17	SNP	True	0	Class 0: This mutation can be originally modeled.	5aa	13aa	Ptpn13	ENSMUSG00000034573.15	ENSMUST00000048957.11	chr5	47	+	SNP	Silent	E_17	103688956.0	103688956.0	A	C	ENSMUST00000048957.11:c.2748A>C	R916delinsR	103688956.0	103688956.0	A	C	ENSMUST00000048957.11:c.2748A>C	R916delinsR	COSMIC-H0986441	COSMIC-H0986441-M01-V01	COSMIC	57527476.0	False	False	False	False	False	18
PTPN13	ENSG00000163629.8	ENST00000436978.1	chr4	47	+	True	87693968	87693968	C	T	ENST00000436978.1:c.5221C>T	Q1741*	Nonsense	E_31	SNP	True	0	Class 0: This mutation can be originally modeled.	2aa	0aa	Ptpn13	ENSMUSG00000034573.15	ENSMUST00000048957.11	chr5	47	+	SNP	Nonsense	E_31	103713012.0	103713012.0	C	T	ENSMUST00000048957.11:c.5134C>T	Q1712*	103713012.0	103713012.0	C	T	ENSMUST00000048957.11:c.5134C>T	Q1712*	COSMIC-H0986442	COSMIC-H0986442-M01-V01	COSMIC	57527482.0	False	False	False	False	False	2
PTPN13	ENSG00000163629.8	ENST00000436978.1	chr4	47	+	True	87696364	87696364	C	T	ENST00000436978.1:c.5564C>T	A1855V	Missense	E_33	SNP	True	0	Class 0: This mutation can be originally modeled.	19aa	7aa	Ptpn13	ENSMUSG00000034573.15	ENSMUST00000048957.11	chr5	47	+	SNP	Missense	E_33	103717336.0	103717336.0	C	T	ENSMUST00000048957.11:c.5477C>T	A1826V	103717336.0	103717336.0	C	T	ENSMUST00000048957.11:c.5477C>T	A1826V	COSMIC-H0986447	COSMIC-H0986447-M01-V01	COSMIC	57527603.0	False	False	False	False	False	26
PTPN13	ENSG00000163629.8	ENST00000436978.1	chr4	47	+	True	87622761	87622761	A	C	ENST00000436978.1:c.1002A>C	S334delinsS	Silent	E_6	SNP	True	0	Class 0: This mutation can be originally modeled.	2aa	0aa	Ptpn13	ENSMUSG00000034573.15	ENSMUST00000048957.11	chr5	47	+	SNP	Silent	E_6	103649585.0	103649585.0	C	C	ENSMUST00000048957.11:c.987C>C	S329delinsS	103649585.0	103649585.0	C	C	ENSMUST00000048957.11:c.987C>C	S329delinsS	COSMIC-H0986448	COSMIC-H0986448-M01-V01	COSMIC	57527606.0	False	False	False	False	False	2
PTPN13	ENSG00000163629.8	ENST00000436978.1	chr4	47	+	True	87685813	87685813	A	C	ENST00000436978.1:c.4085A>C	K1362T	Missense	E_24	SNP	True	0	Class 0: This mutation can be originally modeled.	3aa	3aa	Ptpn13	ENSMUSG00000034573.15	ENSMUST00000048957.11	chr5	47	+	SNP	Missense	E_24	103704021.0	103704021.0	A	C	ENSMUST00000048957.11:c.4052A>C	K1351T	103704021.0	103704021.0	A	C	ENSMUST00000048957.11:c.4052A>C	K1351T	COSMIC-H0986469	COSMIC-H0986469-M01-V01	COSMIC	57532178.0	False	False	False	False	False	6
PTPN13	ENSG00000163629.8	ENST00000436978.1	chr4	47	+	True	87694009	87694009	G	T	ENST00000436978.1:c.5262G>T	S1754delinsS	Silent	E_31	SNP	True	0	Class 0: This mutation can be originally modeled.	0aa	0aa	Ptpn13	ENSMUSG00000034573.15	ENSMUST00000048957.11	chr5	47	+	SNP	Silent	E_31	103713047.0	103713047.0	T	T	ENSMUST00000048957.11:c.5169T>T	S1723delinsS	103713047.0	103713047.0	T	T	ENSMUST00000048957.11:c.5169T>T	S1723delinsS	COSMIC-H0986476	COSMIC-H0986476-M01-V01	COSMIC	57532190.0	False	False	False	False	False	0
PTPN13	ENSG00000163629.8	ENST00000436978.1	chr4	47	+	True	87662966	87662966	T	A	ENST00000436978.1:c.2484T>A	F828L	Missense	E_15	SNP	True	0	Class 0: This mutation can be originally modeled.	14aa	16aa	Ptpn13	ENSMUSG00000034573.15	ENSMUST00000048957.11	chr5	47	+	SNP	Missense	E_15	103681264.0	103681264.0	T	A	ENSMUST00000048957.11:c.2463T>A	F821L	103681264.0	103681264.0	T	A	ENSMUST00000048957.11:c.2463T>A	F821L	COSMIC-H0986477	COSMIC-H0986477-M01-V01	COSMIC	57532192.0	False	False	False	False	False	30
PTPN13	ENSG00000163629.8	ENST00000436978.1	chr4	47	+	True	87735639	87735639	C	T	ENST00000436978.1:c.7408C>T	L2470F	Missense	E_47	SNP	True	0	Class 0: This mutation can be originally modeled.	6aa	4aa	Ptpn13	ENSMUSG00000034573.15	ENSMUST00000048957.11	chr5	47	+	SNP	Missense	E_47	103745589.0	103745589.0	C	T	ENSMUST00000048957.11:c.7294C>T	L2432F	103745589.0	103745589.0	C	T	ENSMUST00000048957.11:c.7294C>T	L2432F	COSMIC-H0986479	COSMIC-H0986479-M01-V01	COSMIC	57532197.0	False	False	False	False	False	10
PTPN13	ENSG00000163629.8	ENST00000436978.1	chr4	47	+	True	87679897	87679897	C	T	ENST00000436978.1:c.3380C>T	A1127V	Missense	E_21	SNP	True	0	Class 0: This mutation can be originally modeled.	0aa	0aa	Ptpn13	ENSMUSG00000034573.15	ENSMUST00000048957.11	chr5	47	+	SNP	Missense	E_21	103698675.0	103698675.0	C	T	ENSMUST00000048957.11:c.3347C>T	A1116V	103698675.0	103698675.0	C	T	ENSMUST00000048957.11:c.3347C>T	A1116V	COSMIC-H0986481	COSMIC-H0986481-M01-V01	COSMIC	57532403.0	False	False	False	False	False	0
PTPN13	ENSG00000163629.8	ENST00000436978.1	chr4	47	+	True	87705683	87705683	G	T	ENST00000436978.1:c.6105G>T	K2035N	Missense	E_37	SNP	True	0	Class 0: This mutation can be originally modeled.	0aa	0aa	Ptpn13	ENSMUSG00000034573.15	ENSMUST00000048957.11	chr5	47	+	SNP	Missense	E_37	103726804.0	103726804.0	G	T	ENSMUST00000048957.11:c.6015G>T	K2005N	103726804.0	103726804.0	G	T	ENSMUST00000048957.11:c.6015G>T	K2005N	COSMIC-H0986485	COSMIC-H0986485-M01-V01	COSMIC	57532413.0	False	False	False	False	False	0
PTPN13	ENSG00000163629.8	ENST00000436978.1	chr4	47	+	True	87695588	87695588	C	A	ENST00000436978.1:c.5427C>A	T1809delinsT	Silent	E_32	SNP	True	0	Class 0: This mutation can be originally modeled.	11aa	2aa	Ptpn13	ENSMUSG00000034573.15	ENSMUST00000048957.11	chr5	47	+	SNP	Silent	E_32	103715954.0	103715954.0	C	A	ENSMUST00000048957.11:c.5340C>A	T1780delinsT	103715954.0	103715954.0	C	A	ENSMUST00000048957.11:c.5340C>A	T1780delinsT	COSMIC-H0986486	COSMIC-H0986486-M01-V01	COSMIC	57532415.0	False	False	False	False	False	13
PTPN13	ENSG00000163629.8	ENST00000436978.1	chr4	47	+	True	87728802	87728802	T	G	ENST00000436978.1:c.6850T>G	Y2284D	Missense	E_44	SNP	True	0	Class 0: This mutation can be originally modeled.	3aa	17aa	Ptpn13	ENSMUSG00000034573.15	ENSMUST00000048957.11	chr5	47	+	SNP	Missense	E_44	103738971.0	103738971.0	T	G	ENSMUST00000048957.11:c.6736T>G	Y2246D	103738971.0	103738971.0	T	G	ENSMUST00000048957.11:c.6736T>G	Y2246D	COSMIC-H0986487	COSMIC-H0986487-M01-V01	COSMIC	57532418.0	False	False	False	False	False	20
PTPN13	ENSG00000163629.8	ENST00000436978.1	chr4	47	+	True	87643514	87643514	C	T	ENST00000436978.1:c.1535C>T	S512F	Missense	E_9	SNP	True	0	Class 0: This mutation can be originally modeled.	2aa	4aa	Ptpn13	ENSMUSG00000034573.15	ENSMUST00000048957.11	chr5	47	+	SNP	Missense	E_9	103671582.0	103671582.0	C	T	ENSMUST00000048957.11:c.1508C>T	S503F	103671582.0	103671582.0	C	T	ENSMUST00000048957.11:c.1508C>T	S503F	COSMIC-H0986488	COSMIC-H0986488-M01-V01	COSMIC	57532421.0	False	False	False	False	False	6
PTPN13	ENSG00000163629.8	ENST00000436978.1	chr4	47	+	True	87732253	87732253	C	A	ENST00000436978.1:c.7369C>A	Q2457K	Missense	E_46	SNP	True	0	Class 0: This mutation can be originally modeled.	18aa	2aa	Ptpn13	ENSMUSG00000034573.15	ENSMUST00000048957.11	chr5	47	+	SNP	Missense	E_46	103742537.0	103742537.0	C	A	ENSMUST00000048957.11:c.7255C>A	Q2419K	103742537.0	103742537.0	C	A	ENSMUST00000048957.11:c.7255C>A	Q2419K	COSMIC-H0986489	COSMIC-H0986489-M01-V01	COSMIC	57532423.0	False	False	False	False	False	20
PTPN13	ENSG00000163629.8	ENST00000436978.1	chr4	47	+	True	87655984	87655984	G	A	ENST00000436978.1:c.2107G>A	A703T	Missense	E_13	SNP	True	0	Class 0: This mutation can be originally modeled.	3aa	22aa	Ptpn13	ENSMUSG00000034573.15	ENSMUST00000048957.11	chr5	47	+	SNP	Missense	E_13	103676724.0	103676724.0	G	A	ENSMUST00000048957.11:c.2086G>A	A696T	103676724.0	103676724.0	G	A	ENSMUST00000048957.11:c.2086G>A	A696T	COSMIC-H0986491	COSMIC-H0986491-M01-V01	COSMIC	57532428.0	False	False	False	False	False	25
PTPN13	ENSG00000163629.8	ENST00000436978.1	chr4	47	+	True	87662853	87662853	A	G	ENST00000436978.1:c.2371A>G	T791A	Missense	E_15	SNP	True	0	Class 0: This mutation can be originally modeled.	35aa	21aa	Ptpn13	ENSMUSG00000034573.15	ENSMUST00000048957.11	chr5	47	+	SNP	Missense	E_15	103681151.0	103681151.0	A	G	ENSMUST00000048957.11:c.2350A>G	T784A	103681151.0	103681151.0	A	G	ENSMUST00000048957.11:c.2350A>G	T784A	COSMIC-H0986492	COSMIC-H0986492-M01-V01	COSMIC	57532431.0	False	False	False	False	False	56
PTPN13	ENSG00000163629.8	ENST00000436978.1	chr4	47	+	True	87643478	87643478	G	C	ENST00000436978.1:c.1499G>C	R500P	Missense	E_9	SNP	True	0	Class 0: This mutation can be originally modeled.	6aa	8aa	Ptpn13	ENSMUSG00000034573.15	ENSMUST00000048957.11	chr5	47	+	SNP	Missense	E_9	103671546.0	103671546.0	G	C	ENSMUST00000048957.11:c.1472G>C	R491P	103671546.0	103671546.0	G	C	ENSMUST00000048957.11:c.1472G>C	R491P	COSMIC-H0986500	COSMIC-H0986500-M01-V01	COSMIC	57529863.0	False	False	False	False	False	14
PTPN13	ENSG00000163629.8	ENST00000436978.1	chr4	47	+	True	87696713	87696713	T	C	ENST00000436978.1:c.5814T>C	Y1938delinsY	Silent	E_34	SNP	True	0	Class 0: This mutation can be originally modeled.	1aa	11aa	Ptpn13	ENSMUSG00000034573.15	ENSMUST00000048957.11	chr5	47	+	SNP	Silent	E_34	103717682.0	103717682.0	T	C	ENSMUST00000048957.11:c.5727T>C	Y1909delinsY	103717682.0	103717682.0	T	C	ENSMUST00000048957.11:c.5727T>C	Y1909delinsY	COSMIC-H0986505	COSMIC-H0986505-M01-V01	COSMIC	57532464.0	False	False	False	False	False	12
PTPN13	ENSG00000163629.8	ENST00000436978.1	chr4	47	+	True	87692406	87692406	G	T	ENST00000436978.1:c.4901G>T	S1634I	Missense	E_30	SNP	True	0	Class 0: This mutation can be originally modeled.	0aa	2aa	Ptpn13	ENSMUSG00000034573.15	ENSMUST00000048957.11	chr5	47	+	SNP	Missense	E_30	103711962.0	103711962.0	G	T	ENSMUST00000048957.11:c.4859G>T	S1620I	103711962.0	103711962.0	G	T	ENSMUST00000048957.11:c.4859G>T	S1620I	COSMIC-H0986506	COSMIC-H0986506-M01-V01	COSMIC	57532467.0	False	False	False	False	False	2
PTPN13	ENSG00000163629.8	ENST00000436978.1	chr4	47	+	True	87643537	87643537	C	T	ENST00000436978.1:c.1558C>T	P520S	Missense	E_9	SNP	True	0	Class 0: This mutation can be originally modeled.	2aa	3aa	Ptpn13	ENSMUSG00000034573.15	ENSMUST00000048957.11	chr5	47	+	SNP	Missense	E_9	103671605.0	103671605.0	C	T	ENSMUST00000048957.11:c.1531C>T	P511S	103671605.0	103671605.0	C	T	ENSMUST00000048957.11:c.1531C>T	P511S	COSMIC-H0986507	COSMIC-H0986507-M01-V01	COSMIC	57532469.0	False	False	False	False	False	5
PTPN13	ENSG00000163629.8	ENST00000436978.1	chr4	47	+	True	87730992	87730992	C	A	ENST00000436978.1:c.7169C>A	P2390Q	Missense	E_45	SNP	True	0	Class 0: This mutation can be originally modeled.	21aa	13aa	Ptpn13	ENSMUSG00000034573.15	ENSMUST00000048957.11	chr5	47	+	SNP	Missense	E_45	103741443.0	103741443.0	C	A	ENSMUST00000048957.11:c.7055C>A	P2352Q	103741443.0	103741443.0	C	A	ENSMUST00000048957.11:c.7055C>A	P2352Q	COSMIC-H0986512	COSMIC-H0986512-M01-V01	COSMIC	57532480.0	False	False	False	False	False	34
PTPN13	ENSG00000163629.8	ENST00000436978.1	chr4	47	+	True	87684097	87684097	T	A	ENST00000436978.1:c.3771T>A	S1257delinsS	Silent	E_23	SNP	True	0	Class 0: This mutation can be originally modeled.	21aa	14aa	Ptpn13	ENSMUSG00000034573.15	ENSMUST00000048957.11	chr5	47	+	SNP	Silent	E_23	103702776.0	103702776.0	C	A	ENSMUST00000048957.11:c.3741C>A	S1247delinsS	103702776.0	103702776.0	C	A	ENSMUST00000048957.11:c.3741C>A	S1247delinsS	COSMIC-H0986521	COSMIC-H0986521-M01-V01	COSMIC	57529638.0	False	False	False	False	False	35
PTPN13	ENSG00000163629.8	ENST00000436978.1	chr4	47	+	True	87662917	87662917	G	A	ENST00000436978.1:c.2435G>A	R812H	Missense	E_15	SNP	True	0	Class 0: This mutation can be originally modeled.	56aa	0aa	Ptpn13	ENSMUSG00000034573.15	ENSMUST00000048957.11	chr5	47	+	SNP	Missense	E_15	103681215.0	103681215.0	G	A	ENSMUST00000048957.11:c.2414G>A	R805H	103681215.0	103681215.0	G	A	ENSMUST00000048957.11:c.2414G>A	R805H	COSMIC-H0986525	COSMIC-H0986525-M01-V01	COSMIC	57529653.0	False	False	False	False	False	56
PTPN13	ENSG00000163629.8	ENST00000436978.1	chr4	47	+	True	87720273	87720273	G	T	ENST00000436978.1:c.6436G>T	E2146*	Nonsense	E_41	SNP	True	0	Class 0: This mutation can be originally modeled.	0aa	0aa	Ptpn13	ENSMUSG00000034573.15	ENSMUST00000048957.11	chr5	47	+	SNP	Nonsense	E_41	103734606.0	103734606.0	G	T	ENSMUST00000048957.11:c.6337G>T	E2113*	103734606.0	103734606.0	G	T	ENSMUST00000048957.11:c.6337G>T	E2113*	COSMIC-H0986529	COSMIC-H0986529-M01-V01	COSMIC	57529666.0	False	False	False	False	False	0
PTPN13	ENSG00000163629.8	ENST00000436978.1	chr4	47	+	True	87622405	87622405	A	T	ENST00000436978.1:c.646A>T	T216S	Missense	E_6	SNP	True	0	Class 0: This mutation can be originally modeled.	25aa	2aa	Ptpn13	ENSMUSG00000034573.15	ENSMUST00000048957.11	chr5	47	+	SNP	Missense	E_6	103649244.0	103649244.0	A	T	ENSMUST00000048957.11:c.646A>T	T216S	103649244.0	103649244.0	A	T	ENSMUST00000048957.11:c.646A>T	T216S	COSMIC-H0986532	COSMIC-H0986532-M01-V01	COSMIC	57526399.0	False	False	False	False	False	27
PTPN13	ENSG00000163629.8	ENST00000436978.1	chr4	47	+	True	87638189	87638189	A	G	ENST00000436978.1:c.1304A>G	E435G	Missense	E_8	SNP	True	0	Class 0: This mutation can be originally modeled.	1aa	17aa	Ptpn13	ENSMUSG00000034573.15	ENSMUST00000048957.11	chr5	47	+	SNP	Missense	E_8	103665366.0	103665366.0	A	G	ENSMUST00000048957.11:c.1289A>G	E430G	103665366.0	103665366.0	A	G	ENSMUST00000048957.11:c.1289A>G	E430G	COSMIC-H0986538	COSMIC-H0986538-M01-V01	COSMIC	57529696.0	False	False	False	False	False	18
PTPN13	ENSG00000163629.8	ENST00000436978.1	chr4	47	+	True	87622664	87622664	C	T	ENST00000436978.1:c.905C>T	S302F	Missense	E_6	SNP	True	0	Class 0: This mutation can be originally modeled.	3aa	5aa	Ptpn13	ENSMUSG00000034573.15	ENSMUST00000048957.11	chr5	47	+	SNP	Missense	E_6	103649491.0	103649491.0	C	T	ENSMUST00000048957.11:c.893C>T	S298F	103649491.0	103649491.0	C	T	ENSMUST00000048957.11:c.893C>T	S298F	COSMIC-H0986539	COSMIC-H0986539-M01-V01	COSMIC	57529800.0	False	False	False	False	False	8
PTPN13	ENSG00000163629.8	ENST00000436978.1	chr4	47	+	True	87593540	87593540	C	A	ENST00000436978.1:c.138C>A	A46delinsA	Silent	E_2	SNP	True	0	Class 0: This mutation can be originally modeled.	4aa	24aa	Ptpn13	ENSMUSG00000034573.15	ENSMUST00000048957.11	chr5	47	+	SNP	Silent	E_2	103624835.0	103624835.0	G	A	ENSMUST00000048957.11:c.138G>A	A46delinsA	103624835.0	103624835.0	G	A	ENSMUST00000048957.11:c.138G>A	A46delinsA	COSMIC-H0986542	COSMIC-H0986542-M01-V01	COSMIC	57529810.0	False	False	False	False	False	28
PTPN13	ENSG00000163629.8	ENST00000436978.1	chr4	47	+	True	87696657	87696657	C	T	ENST00000436978.1:c.5758C>T	P1920S	Missense	E_34	SNP	True	0	Class 0: This mutation can be originally modeled.	8aa	2aa	Ptpn13	ENSMUSG00000034573.15	ENSMUST00000048957.11	chr5	47	+	SNP	Missense	E_34	103717626.0	103717626.0	C	T	ENSMUST00000048957.11:c.5671C>T	P1891S	103717626.0	103717626.0	C	T	ENSMUST00000048957.11:c.5671C>T	P1891S	COSMIC-H0986543	COSMIC-H0986543-M01-V01	COSMIC	57529813.0	False	False	False	False	False	10
PTPN13	ENSG00000163629.8	ENST00000436978.1	chr4	47	+	True	87614794	87614794	C	T	ENST00000436978.1:c.601C>T	R201*	Nonsense	E_5	SNP	True	0	Class 0: This mutation can be originally modeled.	10aa	17aa	Ptpn13	ENSMUSG00000034573.15	ENSMUST00000048957.11	chr5	47	+	SNP	Nonsense	E_5	103640143.0	103640143.0	C	T	ENSMUST00000048957.11:c.601C>T	R201*	103640143.0	103640143.0	C	T	ENSMUST00000048957.11:c.601C>T	R201*	COSMIC-H0986544	COSMIC-H0986544-M01-V01	COSMIC	57529817.0	False	False	False	False	False	27
PTPN13	ENSG00000163629.8	ENST00000436978.1	chr4	47	+	True	87683882	87683882	C	A	ENST00000436978.1:c.3556C>A	P1186T	Missense	E_23	SNP	True	0	Class 0: This mutation can be originally modeled.	3aa	5aa	Ptpn13	ENSMUSG00000034573.15	ENSMUST00000048957.11	chr5	47	+	SNP	Missense	E_23	103702564.0	103702564.0	C	A	ENSMUST00000048957.11:c.3529C>A	P1177T	103702564.0	103702564.0	C	A	ENSMUST00000048957.11:c.3529C>A	P1177T	COSMIC-H0986550	COSMIC-H0986550-M01-V01	COSMIC	57529838.0	False	False	False	False	False	8
PTPN13	ENSG00000163629.8	ENST00000436978.1	chr4	47	+	True	87656823	87656823	T	C	ENST00000436978.1:c.2228T>C	I743T	Missense	E_14	SNP	True	0	Class 0: This mutation can be originally modeled.	2aa	11aa	Ptpn13	ENSMUSG00000034573.15	ENSMUST00000048957.11	chr5	47	+	SNP	Missense	E_14	103677590.0	103677590.0	T	C	ENSMUST00000048957.11:c.2207T>C	I736T	103677590.0	103677590.0	T	C	ENSMUST00000048957.11:c.2207T>C	I736T	COSMIC-H0986551	COSMIC-H0986551-M01-V01	COSMIC	57529841.0	False	False	False	False	False	13
PTPN13	ENSG00000163629.8	ENST00000436978.1	chr4	47	+	True	87684148	87684148	G	T	ENST00000436978.1:c.3822G>T	W1274C	Missense	E_23	SNP	True	0	Class 0: This mutation can be originally modeled.	0aa	2aa	Ptpn13	ENSMUSG00000034573.15	ENSMUST00000048957.11	chr5	47	+	SNP	Missense	E_23	103702827.0	103702827.0	G	T	ENSMUST00000048957.11:c.3792G>T	W1264C	103702827.0	103702827.0	G	T	ENSMUST00000048957.11:c.3792G>T	W1264C	COSMIC-H0986663	COSMIC-H0986663-M01-V01	COSMIC	57526147.0	False	False	False	False	False	2
PTPN13	ENSG00000163629.8	ENST00000436978.1	chr4	47	+	True	87687591	87687591	G	A	ENST00000436978.1:c.4265G>A	R1422H	Missense	E_26	SNP	True	0	Class 0: This mutation can be originally modeled.	13aa	36aa	Ptpn13	ENSMUSG00000034573.15	ENSMUST00000048957.11	chr5	47	+	SNP	Missense	E_26	103707009.0	103707009.0	G	A	ENSMUST00000048957.11:c.4217G>A	R1406H	103707009.0	103707009.0	G	A	ENSMUST00000048957.11:c.4217G>A	R1406H	COSMIC-H0986666	COSMIC-H0986666-M01-V01	COSMIC	57526737.0	False	False	False	False	False	49
PTPN13	ENSG00000163629.8	ENST00000436978.1	chr4	47	+	True	87655968	87655968	G	C	ENST00000436978.1:c.2091G>C	E697D	Missense	E_13	SNP	True	0	Class 0: This mutation can be originally modeled.	4aa	0aa	Ptpn13	ENSMUSG00000034573.15	ENSMUST00000048957.11	chr5	47	+	SNP	Missense	E_13	103676708.0	103676708.0	G	C	ENSMUST00000048957.11:c.2070G>C	E690D	103676708.0	103676708.0	G	C	ENSMUST00000048957.11:c.2070G>C	E690D	COSMIC-H0986669	COSMIC-H0986669-M01-V01	COSMIC	57541349.0	False	False	False	False	False	4
PTPN13	ENSG00000163629.8	ENST00000436978.1	chr4	47	+	True	87731126	87731126	C	A	ENST00000436978.1:c.7303C>A	Q2435K	Missense	E_45	SNP	True	0	Class 0: This mutation can be originally modeled.	25aa	2aa	Ptpn13	ENSMUSG00000034573.15	ENSMUST00000048957.11	chr5	47	+	SNP	Missense	E_45	103741577.0	103741577.0	C	A	ENSMUST00000048957.11:c.7189C>A	Q2397K	103741577.0	103741577.0	C	A	ENSMUST00000048957.11:c.7189C>A	Q2397K	COSMIC-H0986670	COSMIC-H0986670-M01-V01	COSMIC	57541354.0	False	False	False	False	False	27
PTPN13	ENSG00000163629.8	ENST00000436978.1	chr4	47	+	True	87696384	87696384	G	A	ENST00000436978.1:c.5584G>A	A1862T	Missense	E_33	SNP	True	0	Class 0: This mutation can be originally modeled.	26aa	0aa	Ptpn13	ENSMUSG00000034573.15	ENSMUST00000048957.11	chr5	47	+	SNP	Missense	E_33	103717356.0	103717356.0	G	A	ENSMUST00000048957.11:c.5497G>A	A1833T	103717356.0	103717356.0	G	A	ENSMUST00000048957.11:c.5497G>A	A1833T	COSMIC-H0986672	COSMIC-H0986672-M01-V01	COSMIC	57541359.0	False	False	False	False	False	26
PTPN13	ENSG00000163629.8	ENST00000436978.1	chr4	47	+	True	87728937	87728937	C	T	ENST00000436978.1:c.6985C>T	P2329S	Missense	E_44	SNP	True	0	Class 0: This mutation can be originally modeled.	22aa	0aa	Ptpn13	ENSMUSG00000034573.15	ENSMUST00000048957.11	chr5	47	+	SNP	Missense	E_44	103739106.0	103739106.0	C	T	ENSMUST00000048957.11:c.6871C>T	P2291S	103739106.0	103739106.0	C	T	ENSMUST00000048957.11:c.6871C>T	P2291S	COSMIC-H0986676	COSMIC-H0986676-M01-V01	COSMIC	57528701.0	False	False	False	False	False	22
PTPN13	ENSG00000163629.8	ENST00000436978.1	chr4	47	+	True	87692457	87692457	C	A	ENST00000436978.1:c.4952C>A	P1651Q	Missense	E_30	SNP	True	0	Class 0: This mutation can be originally modeled.	0aa	3aa	Ptpn13	ENSMUSG00000034573.15	ENSMUST00000048957.11	chr5	47	+	SNP	Missense	E_30	103712013.0	103712013.0	C	A	ENSMUST00000048957.11:c.4910C>A	P1637Q	103712013.0	103712013.0	C	A	ENSMUST00000048957.11:c.4910C>A	P1637Q	COSMIC-H0986677	COSMIC-H0986677-M01-V01	COSMIC	57541374.0	False	False	False	False	False	3
PTPN13	ENSG00000163629.8	ENST00000436978.1	chr4	47	+	True	87671680	87671680	T	A	ENST00000436978.1:c.2708T>A	M903K	Missense	E_17	SNP	True	0	Class 0: This mutation can be originally modeled.	39aa	13aa	Ptpn13	ENSMUSG00000034573.15	ENSMUST00000048957.11	chr5	47	+	SNP	Missense	E_17	103688895.0	103688895.0	T	A	ENSMUST00000048957.11:c.2687T>A	M896K	103688895.0	103688895.0	T	A	ENSMUST00000048957.11:c.2687T>A	M896K	COSMIC-H0986678	COSMIC-H0986678-M01-V01	COSMIC	57526919.0	False	False	False	False	False	52
PTPN13	ENSG00000163629.8	ENST00000436978.1	chr4	47	+	True	87683914	87683914	G	A	ENST00000436978.1:c.3588G>A	M1196I	Missense	E_23	SNP	True	0	Class 0: This mutation can be originally modeled.	0aa	1aa	Ptpn13	ENSMUSG00000034573.15	ENSMUST00000048957.11	chr5	47	+	SNP	Missense	E_23	103702596.0	103702596.0	G	A	ENSMUST00000048957.11:c.3561G>A	M1187I	103702596.0	103702596.0	G	A	ENSMUST00000048957.11:c.3561G>A	M1187I	COSMIC-H0986681	COSMIC-H0986681-M01-V01	COSMIC	57541506.0	False	False	False	False	False	1
PTPN13	ENSG00000163629.8	ENST00000436978.1	chr4	47	+	True	87684082	87684082	G	A	ENST00000436978.1:c.3756G>A	E1252delinsE	Silent	E_23	SNP	True	0	Class 0: This mutation can be originally modeled.	16aa	19aa	Ptpn13	ENSMUSG00000034573.15	ENSMUST00000048957.11	chr5	47	+	SNP	Silent	E_23	103702761.0	103702761.0	A	A	ENSMUST00000048957.11:c.3726A>A	E1242delinsE	103702761.0	103702761.0	A	A	ENSMUST00000048957.11:c.3726A>A	E1242delinsE	COSMIC-H0986682	COSMIC-H0986682-M01-V01	COSMIC	57541511.0	False	False	False	False	False	35
PTPN13	ENSG00000163629.8	ENST00000436978.1	chr4	47	+	True	87694013	87694013	G	C	ENST00000436978.1:c.5266G>C	D1756H	Missense	E_31	SNP	True	0	Class 0: This mutation can be originally modeled.	0aa	0aa	Ptpn13	ENSMUSG00000034573.15	ENSMUST00000048957.11	chr5	47	+	SNP	Missense	E_31	103713048.0	103713048.0	G	C	ENSMUST00000048957.11:c.5170G>C	D1724H	103713048.0	103713048.0	G	C	ENSMUST00000048957.11:c.5170G>C	D1724H	COSMIC-H0986686	COSMIC-H0986686-M01-V01	COSMIC	57541526.0	False	False	False	False	False	0
PTPN13	ENSG00000163629.8	ENST00000436978.1	chr4	47	+	True	87730997	87730997	G	A	ENST00000436978.1:c.7174G>A	D2392N	Missense	E_45	SNP	True	0	Class 0: This mutation can be originally modeled.	23aa	11aa	Ptpn13	ENSMUSG00000034573.15	ENSMUST00000048957.11	chr5	47	+	SNP	Missense	E_45	103741448.0	103741448.0	G	A	ENSMUST00000048957.11:c.7060G>A	D2354N	103741448.0	103741448.0	G	A	ENSMUST00000048957.11:c.7060G>A	D2354N	COSMIC-H0986688	COSMIC-H0986688-M01-V01	COSMIC	57541534.0	False	False	False	False	False	34
PTPN13	ENSG00000163629.8	ENST00000436978.1	chr4	47	+	True	87610306	87610306	A	G	ENST00000436978.1:c.509A>G	K170R	Missense	E_4	SNP	True	0	Class 0: This mutation can be originally modeled.	55aa	0aa	Ptpn13	ENSMUSG00000034573.15	ENSMUST00000048957.11	chr5	47	+	SNP	Missense	E_4	103637622.0	103637622.0	A	G	ENSMUST00000048957.11:c.509A>G	K170R	103637622.0	103637622.0	A	G	ENSMUST00000048957.11:c.509A>G	K170R	COSMIC-H0986692	COSMIC-H0986692-M01-V01	COSMIC	57538421.0	False	False	False	False	False	55
PTPN13	ENSG00000163629.8	ENST00000436978.1	chr4	47	+	True	87735639	87735639	C	A	ENST00000436978.1:c.7408C>A	L2470I	Missense	E_47	SNP	True	0	Class 0: This mutation can be originally modeled.	6aa	4aa	Ptpn13	ENSMUSG00000034573.15	ENSMUST00000048957.11	chr5	47	+	SNP	Missense	E_47	103745589.0	103745589.0	C	A	ENSMUST00000048957.11:c.7294C>A	L2432I	103745589.0	103745589.0	C	A	ENSMUST00000048957.11:c.7294C>A	L2432I	COSMIC-H0986696	COSMIC-H0986696-M01-V01	COSMIC	57538443.0	False	False	False	False	False	10
PTPN13	ENSG00000163629.8	ENST00000436978.1	chr4	47	+	True	87593649	87593649	G	C	ENST00000436978.1:c.247G>C	E83Q	Missense	E_2	SNP	True	0	Class 0: This mutation can be originally modeled.	11aa	2aa	Ptpn13	ENSMUSG00000034573.15	ENSMUST00000048957.11	chr5	47	+	SNP	Missense	E_2	103624944.0	103624944.0	G	C	ENSMUST00000048957.11:c.247G>C	E83Q	103624944.0	103624944.0	G	C	ENSMUST00000048957.11:c.247G>C	E83Q	COSMIC-H0986699	COSMIC-H0986699-M01-V01	COSMIC	57538457.0	False	False	False	False	False	13
PTPN13	ENSG00000163629.8	ENST00000436978.1	chr4	47	+	True	87686566	87686566	G	T	ENST00000436978.1:c.4183G>T	V1395F	Missense	E_25	SNP	True	0	Class 0: This mutation can be originally modeled.	6aa	9aa	Ptpn13	ENSMUSG00000034573.15	ENSMUST00000048957.11	chr5	47	+	SNP	Missense	E_25	103705763.0	103705763.0	G	T	ENSMUST00000048957.11:c.4135G>T	V1379F	103705763.0	103705763.0	G	T	ENSMUST00000048957.11:c.4135G>T	V1379F	COSMIC-H0986701	COSMIC-H0986701-M01-V01	COSMIC	57538468.0	False	False	False	False	False	15
PTPN13	ENSG00000163629.8	ENST00000436978.1	chr4	47	+	True	87622917	87622917	G	T	ENST00000436978.1:c.1158G>T	K386N	Missense	E_6	SNP	True	0	Class 0: This mutation can be originally modeled.	11aa	22aa	Ptpn13	ENSMUSG00000034573.15	ENSMUST00000048957.11	chr5	47	+	SNP	Missense	E_6	103649741.0	103649741.0	G	T	ENSMUST00000048957.11:c.1143G>T	K381N	103649741.0	103649741.0	G	T	ENSMUST00000048957.11:c.1143G>T	K381N	COSMIC-H0986703	COSMIC-H0986703-M01-V01	COSMIC	57538477.0	False	False	False	False	False	33
PTPN13	ENSG00000163629.8	ENST00000436978.1	chr4	47	+	True	87726497	87726497	G	C	ENST00000436978.1:c.6735G>C	K2245N	Missense	E_43	SNP	True	0	Class 0: This mutation can be originally modeled.	34aa	10aa	Ptpn13	ENSMUSG00000034573.15	ENSMUST00000048957.11	chr5	47	+	SNP	Missense	E_43	103737789.0	103737789.0	G	C	ENSMUST00000048957.11:c.6621G>C	K2207N	103737789.0	103737789.0	G	C	ENSMUST00000048957.11:c.6621G>C	K2207N	COSMIC-H0986707	COSMIC-H0986707-M01-V01	COSMIC	57538498.0	False	False	False	False	False	44
PTPN13	ENSG00000163629.8	ENST00000436978.1	chr4	47	+	True	87622631	87622631	A	G	ENST00000436978.1:c.872A>G	D291G	Missense	E_6	SNP	True	0	Class 0: This mutation can be originally modeled.	0aa	0aa	Ptpn13	ENSMUSG00000034573.15	ENSMUST00000048957.11	chr5	47	+	SNP	Missense	E_6	103649458.0	103649458.0	A	G	ENSMUST00000048957.11:c.860A>G	D287G	103649458.0	103649458.0	A	G	ENSMUST00000048957.11:c.860A>G	D287G	COSMIC-H0986709	COSMIC-H0986709-M01-V01	COSMIC	57538509.0	False	False	False	False	False	0
PTPN13	ENSG00000163629.8	ENST00000436978.1	chr4	47	+	True	87726516	87726516	C	A	ENST00000436978.1:c.6754C>A	L2252I	Missense	E_43	SNP	True	0	Class 0: This mutation can be originally modeled.	41aa	3aa	Ptpn13	ENSMUSG00000034573.15	ENSMUST00000048957.11	chr5	47	+	SNP	Missense	E_43	103737808.0	103737808.0	C	A	ENSMUST00000048957.11:c.6640C>A	L2214I	103737808.0	103737808.0	C	A	ENSMUST00000048957.11:c.6640C>A	L2214I	COSMIC-H0986710	COSMIC-H0986710-M01-V01	COSMIC	57538516.0	False	False	False	False	False	44
PTPN13	ENSG00000163629.8	ENST00000436978.1	chr4	47	+	True	87614824	87614824	A	G	ENST00000436978.1:c.631A>G	T211A	Missense	E_5	SNP	True	0	Class 0: This mutation can be originally modeled.	20aa	7aa	Ptpn13	ENSMUSG00000034573.15	ENSMUST00000048957.11	chr5	47	+	SNP	Missense	E_5	103640173.0	103640173.0	A	G	ENSMUST00000048957.11:c.631A>G	T211A	103640173.0	103640173.0	A	G	ENSMUST00000048957.11:c.631A>G	T211A	COSMIC-H0986712	COSMIC-H0986712-M01-V01	COSMIC	57538524.0	False	False	False	False	False	27
PTPN13	ENSG00000163629.8	ENST00000436978.1	chr4	47	+	True	87730957	87730957	C	T	ENST00000436978.1:c.7134C>T	F2378delinsF	Silent	E_45	SNP	True	0	Class 0: This mutation can be originally modeled.	9aa	25aa	Ptpn13	ENSMUSG00000034573.15	ENSMUST00000048957.11	chr5	47	+	SNP	Silent	E_45	103741408.0	103741408.0	C	T	ENSMUST00000048957.11:c.7020C>T	F2340delinsF	103741408.0	103741408.0	C	T	ENSMUST00000048957.11:c.7020C>T	F2340delinsF	COSMIC-H0986713	COSMIC-H0986713-M01-V01	COSMIC	57538530.0	False	False	False	False	False	34
PTPN13	ENSG00000163629.8	ENST00000436978.1	chr4	47	+	True	87622855	87622855	C	A	ENST00000436978.1:c.1096C>A	R366delinsR	Silent	E_6	SNP	True	0	Class 0: This mutation can be originally modeled.	2aa	4aa	Ptpn13	ENSMUSG00000034573.15	ENSMUST00000048957.11	chr5	47	+	SNP	Silent	E_6	103649679.0	103649679.0	C	A	ENSMUST00000048957.11:c.1081C>A	R361delinsR	103649679.0	103649679.0	C	A	ENSMUST00000048957.11:c.1081C>A	R361delinsR	COSMIC-H0986714	COSMIC-H0986714-M01-V01	COSMIC	57538539.0	False	False	False	False	False	6
PTPN13	ENSG00000163629.8	ENST00000436978.1	chr4	47	+	True	87687594	87687594	T	C	ENST00000436978.1:c.4268T>C	V1423A	Missense	E_26	SNP	True	0	Class 0: This mutation can be originally modeled.	14aa	35aa	Ptpn13	ENSMUSG00000034573.15	ENSMUST00000048957.11	chr5	47	+	SNP	Missense	E_26	103707012.0	103707012.0	T	C	ENSMUST00000048957.11:c.4220T>C	V1407A	103707012.0	103707012.0	T	C	ENSMUST00000048957.11:c.4220T>C	V1407A	COSMIC-H0986717	COSMIC-H0986717-M01-V01	COSMIC	57529845.0	False	False	False	False	False	49
PTPN13	ENSG00000163629.8	ENST00000436978.1	chr4	47	+	True	87696669	87696669	G	A	ENST00000436978.1:c.5770G>A	A1924T	Missense	E_34	SNP	True	0	Class 0: This mutation can be originally modeled.	0aa	1aa	Ptpn13	ENSMUSG00000034573.15	ENSMUST00000048957.11	chr5	47	+	SNP	Missense	E_34	103717635.0	103717635.0	G	A	ENSMUST00000048957.11:c.5680G>A	A1894T	103717635.0	103717635.0	G	A	ENSMUST00000048957.11:c.5680G>A	A1894T	COSMIC-H0986718	COSMIC-H0986718-M01-V01	COSMIC	57529849.0	False	False	False	False	False	1
PTPN13	ENSG00000163629.8	ENST00000436978.1	chr4	47	+	True	87643432	87643432	G	A	ENST00000436978.1:c.1453G>A	E485K	Missense	E_9	SNP	True	0	Class 0: This mutation can be originally modeled.	2aa	1aa	Ptpn13	ENSMUSG00000034573.15	ENSMUST00000048957.11	chr5	47	+	SNP	Missense	E_9	103671500.0	103671500.0	G	A	ENSMUST00000048957.11:c.1426G>A	E476K	103671500.0	103671500.0	G	A	ENSMUST00000048957.11:c.1426G>A	E476K	COSMIC-H0986719	COSMIC-H0986719-M01-V01	COSMIC	57529854.0	False	False	False	False	False	3
PTPN13	ENSG00000163629.8	ENST00000436978.1	chr4	47	+	True	87731068	87731068	T	G	ENST00000436978.1:c.7245T>G	A2415delinsA	Silent	E_45	SNP	True	0	Class 0: This mutation can be originally modeled.	5aa	22aa	Ptpn13	ENSMUSG00000034573.15	ENSMUST00000048957.11	chr5	47	+	SNP	Silent	E_45	103741519.0	103741519.0	T	G	ENSMUST00000048957.11:c.7131T>G	A2377delinsA	103741519.0	103741519.0	T	G	ENSMUST00000048957.11:c.7131T>G	A2377delinsA	COSMIC-H0986725	COSMIC-H0986725-M01-V01	COSMIC	57528588.0	False	False	False	False	False	27
PTPN13	ENSG00000163629.8	ENST00000436978.1	chr4	47	+	True	87731061	87731061	G	A	ENST00000436978.1:c.7238G>A	C2413Y	Missense	E_45	SNP	True	0	Class 0: This mutation can be originally modeled.	3aa	24aa	Ptpn13	ENSMUSG00000034573.15	ENSMUST00000048957.11	chr5	47	+	SNP	Missense	E_45	103741512.0	103741512.0	G	A	ENSMUST00000048957.11:c.7124G>A	C2375Y	103741512.0	103741512.0	G	A	ENSMUST00000048957.11:c.7124G>A	C2375Y	COSMIC-H0986732	COSMIC-H0986732-M01-V01	COSMIC	57529898.0	False	False	False	False	False	27
PTPN13	ENSG00000163629.8	ENST00000436978.1	chr4	47	+	True	87593535	87593535	G	T	ENST00000436978.1:c.133G>T	A45S	Missense	E_2	SNP	True	0	Class 0: This mutation can be originally modeled.	3aa	25aa	Ptpn13	ENSMUSG00000034573.15	ENSMUST00000048957.11	chr5	47	+	SNP	Missense	E_2	103624830.0	103624830.0	G	T	ENSMUST00000048957.11:c.133G>T	A45S	103624830.0	103624830.0	G	T	ENSMUST00000048957.11:c.133G>T	A45S	COSMIC-H0986733	COSMIC-H0986733-M01-V01	COSMIC	57530001.0	False	False	False	False	False	28
PTPN13	ENSG00000163629.8	ENST00000436978.1	chr4	47	+	True	87679871	87679871	C	T	ENST00000436978.1:c.3354C>T	D1118delinsD	Silent	E_21	SNP	True	0	Class 0: This mutation can be originally modeled.	15aa	2aa	Ptpn13	ENSMUSG00000034573.15	ENSMUST00000048957.11	chr5	47	+	SNP	Silent	E_21	103698655.0	103698655.0	T	T	ENSMUST00000048957.11:c.3327T>T	D1109delinsD	103698655.0	103698655.0	T	T	ENSMUST00000048957.11:c.3327T>T	D1109delinsD	COSMIC-H0986735	COSMIC-H0986735-M01-V01	COSMIC	57530008.0	False	False	False	False	False	17
PTPN13	ENSG00000163629.8	ENST00000436978.1	chr4	47	+	True	87671736	87671736	G	A	ENST00000436978.1:c.2764G>A	V922I	Missense	E_17	SNP	True	0	Class 0: This mutation can be originally modeled.	4aa	14aa	Ptpn13	ENSMUSG00000034573.15	ENSMUST00000048957.11	chr5	47	+	SNP	Missense	E_17	103688951.0	103688951.0	G	A	ENSMUST00000048957.11:c.2743G>A	V915I	103688951.0	103688951.0	G	A	ENSMUST00000048957.11:c.2743G>A	V915I	COSMIC-H0986762	COSMIC-H0986762-M01-V01	COSMIC	57530096.0	False	False	False	False	False	18
PTPN13	ENSG00000163629.8	ENST00000436978.1	chr4	47	+	True	87683941	87683941	C	T	ENST00000436978.1:c.3615C>T	Y1205delinsY	Silent	E_23	SNP	True	0	Class 0: This mutation can be originally modeled.	0aa	5aa	Ptpn13	ENSMUSG00000034573.15	ENSMUST00000048957.11	chr5	47	+	SNP	Silent	E_23	103702623.0	103702623.0	C	T	ENSMUST00000048957.11:c.3588C>T	Y1196delinsY	103702623.0	103702623.0	C	T	ENSMUST00000048957.11:c.3588C>T	Y1196delinsY	COSMIC-H0986781	COSMIC-H0986781-M01-V01	COSMIC	57547038.0	False	False	False	False	False	5
PTPN13	ENSG00000163629.8	ENST00000436978.1	chr4	47	+	True	87684053	87684053	A	C	ENST00000436978.1:c.3727A>C	S1243R	Missense	E_23	SNP	True	0	Class 0: This mutation can be originally modeled.	7aa	28aa	Ptpn13	ENSMUSG00000034573.15	ENSMUST00000048957.11	chr5	47	+	SNP	Missense	E_23	103702732.0	103702732.0	A	C	ENSMUST00000048957.11:c.3697A>C	S1233R	103702732.0	103702732.0	A	C	ENSMUST00000048957.11:c.3697A>C	S1233R	COSMIC-H0986789	COSMIC-H0986789-M01-V01	COSMIC	57547061.0	False	False	False	False	False	35
PTPN13	ENSG00000163629.8	ENST00000436978.1	chr4	47	+	True	87732221	87732221	G	T	ENST00000436978.1:c.7337G>T	R2446L	Missense	E_46	SNP	True	0	Class 0: This mutation can be originally modeled.	7aa	13aa	Ptpn13	ENSMUSG00000034573.15	ENSMUST00000048957.11	chr5	47	+	SNP	Missense	E_46	103742505.0	103742505.0	G	T	ENSMUST00000048957.11:c.7223G>T	R2408L	103742505.0	103742505.0	G	T	ENSMUST00000048957.11:c.7223G>T	R2408L	COSMIC-H0986790	COSMIC-H0986790-M01-V01	COSMIC	57547063.0	False	False	False	False	False	20
PTPN13	ENSG00000163629.8	ENST00000436978.1	chr4	47	+	True	87695598	87695598	C	T	ENST00000436978.1:c.5437C>T	Q1813*	Nonsense	E_32	SNP	True	0	Class 0: This mutation can be originally modeled.	0aa	0aa	Ptpn13	ENSMUSG00000034573.15	ENSMUST00000048957.11	chr5	47	+	SNP	Nonsense	E_32	103715964.0	103715964.0	C	T	ENSMUST00000048957.11:c.5350C>T	Q1784*	103715964.0	103715964.0	C	T	ENSMUST00000048957.11:c.5350C>T	Q1784*	COSMIC-H0986791	COSMIC-H0986791-M01-V01	COSMIC	57547064.0	False	False	False	False	False	0
PTPN13	ENSG00000163629.8	ENST00000436978.1	chr4	47	+	True	87638211	87638211	C	A	ENST00000436978.1:c.1326C>A	S442delinsS	Silent	E_8	SNP	True	0	Class 0: This mutation can be originally modeled.	8aa	10aa	Ptpn13	ENSMUSG00000034573.15	ENSMUST00000048957.11	chr5	47	+	SNP	Silent	E_8	103665388.0	103665388.0	C	A	ENSMUST00000048957.11:c.1311C>A	S437delinsS	103665388.0	103665388.0	C	A	ENSMUST00000048957.11:c.1311C>A	S437delinsS	COSMIC-H0986793	COSMIC-H0986793-M01-V01	COSMIC	57547069.0	False	False	False	False	False	18
PTPN13	ENSG00000163629.8	ENST00000436978.1	chr4	47	+	True	87684080	87684080	G	C	ENST00000436978.1:c.3754G>C	E1252Q	Missense	E_23	SNP	True	0	Class 0: This mutation can be originally modeled.	16aa	19aa	Ptpn13	ENSMUSG00000034573.15	ENSMUST00000048957.11	chr5	47	+	SNP	Missense	E_23	103702759.0	103702759.0	G	C	ENSMUST00000048957.11:c.3724G>C	E1242Q	103702759.0	103702759.0	G	C	ENSMUST00000048957.11:c.3724G>C	E1242Q	COSMIC-H0986794	COSMIC-H0986794-M01-V01	COSMIC	57547072.0	False	False	False	False	False	35
PTPN13	ENSG00000163629.8	ENST00000436978.1	chr4	47	+	True	87643552	87643552	G	A	ENST00000436978.1:c.1573G>A	A525T	Missense	E_9	SNP	True	0	Class 0: This mutation can be originally modeled.	0aa	22aa	Ptpn13	ENSMUSG00000034573.15	ENSMUST00000048957.11	chr5	47	+	SNP	Missense	E_9	103671620.0	103671620.0	G	A	ENSMUST00000048957.11:c.1546G>A	A516T	103671620.0	103671620.0	G	A	ENSMUST00000048957.11:c.1546G>A	A516T	COSMIC-H0986795	COSMIC-H0986795-M01-V01	COSMIC	57547076.0	False	False	False	False	False	22
PTPN13	ENSG00000163629.8	ENST00000436978.1	chr4	47	+	True	87622564	87622564	G	C	ENST00000436978.1:c.805G>C	E269Q	Missense	E_6	SNP	True	0	Class 0: This mutation can be originally modeled.	3aa	0aa	Ptpn13	ENSMUSG00000034573.15	ENSMUST00000048957.11	chr5	47	+	SNP	Missense	E_6	103649409.0	103649409.0	G	C	ENSMUST00000048957.11:c.811G>C	E271Q	103649409.0	103649409.0	G	C	ENSMUST00000048957.11:c.811G>C	E271Q	COSMIC-H0986800	COSMIC-H0986800-M01-V01	COSMIC	57547090.0	False	False	False	False	False	3
PTPN13	ENSG00000163629.8	ENST00000436978.1	chr4	47	+	True	87720357	87720357	G	A	ENST00000436978.1:c.6520G>A	D2174N	Missense	E_41	SNP	True	0	Class 0: This mutation can be originally modeled.	1aa	0aa	Ptpn13	ENSMUSG00000034573.15	ENSMUST00000048957.11	chr5	47	+	SNP	Missense	E_41	103734675.0	103734675.0	G	A	ENSMUST00000048957.11:c.6406G>A	D2136N	103734675.0	103734675.0	G	A	ENSMUST00000048957.11:c.6406G>A	D2136N	COSMIC-H0986807	COSMIC-H0986807-M01-V01	COSMIC	57547215.0	False	False	False	False	False	1
PTPN13	ENSG00000163629.8	ENST00000436978.1	chr4	47	+	True	87679457	87679457	G	T	ENST00000436978.1:c.3268G>T	E1090*	Nonsense	E_20	SNP	True	0	Class 0: This mutation can be originally modeled.	13aa	9aa	Ptpn13	ENSMUSG00000034573.15	ENSMUST00000048957.11	chr5	47	+	SNP	Nonsense	E_20	103698135.0	103698135.0	G	T	ENSMUST00000048957.11:c.3241G>T	E1081*	103698135.0	103698135.0	G	T	ENSMUST00000048957.11:c.3241G>T	E1081*	COSMIC-H0986815	COSMIC-H0986815-M01-V01	COSMIC	57540020.0	False	False	False	False	False	22
PTPN13	ENSG00000163629.8	ENST00000436978.1	chr4	47	+	True	87556463	87556463	G	A	ENST00000436978.1:c.54G>A	E18delinsE	Silent	E_1	SNP	True	0	Class 0: This mutation can be originally modeled.	17aa	16aa	Ptpn13	ENSMUSG00000034573.15	ENSMUST00000048957.11	chr5	47	+	SNP	Silent	E_1	103610058.0	103610058.0	G	A	ENSMUST00000048957.11:c.54G>A	E18delinsE	103610058.0	103610058.0	G	A	ENSMUST00000048957.11:c.54G>A	E18delinsE	COSMIC-H0986816	COSMIC-H0986816-M01-V01	COSMIC	57547242.0	False	False	False	False	False	33
PTPN13	ENSG00000163629.8	ENST00000436978.1	chr4	47	+	True	87720338	87720338	C	T	ENST00000436978.1:c.6501C>T	N2167delinsN	Silent	E_41	SNP	True	0	Class 0: This mutation can be originally modeled.	0aa	0aa	Ptpn13	ENSMUSG00000034573.15	ENSMUST00000048957.11	chr5	47	+	SNP	Silent	E_41	103734635.0	103734635.0	C	T	ENSMUST00000048957.11:c.6366C>T	N2122delinsN	103734635.0	103734635.0	C	T	ENSMUST00000048957.11:c.6366C>T	N2122delinsN	COSMIC-H0986821	COSMIC-H0986821-M01-V01	COSMIC	57541554.0	False	False	False	False	False	0
PTPN13	ENSG00000163629.8	ENST00000436978.1	chr4	47	+	True	87622894	87622894	G	C	ENST00000436978.1:c.1135G>C	D379H	Missense	E_6	SNP	True	0	Class 0: This mutation can be originally modeled.	4aa	29aa	Ptpn13	ENSMUSG00000034573.15	ENSMUST00000048957.11	chr5	47	+	SNP	Missense	E_6	103649718.0	103649718.0	G	C	ENSMUST00000048957.11:c.1120G>C	D374H	103649718.0	103649718.0	G	C	ENSMUST00000048957.11:c.1120G>C	D374H	COSMIC-H0986823	COSMIC-H0986823-M01-V01	COSMIC	57541560.0	False	False	False	False	False	33
PTPN13	ENSG00000163629.8	ENST00000436978.1	chr4	47	+	True	87685749	87685749	T	C	ENST00000436978.1:c.4021T>C	S1341P	Missense	E_24	SNP	True	0	Class 0: This mutation can be originally modeled.	0aa	2aa	Ptpn13	ENSMUSG00000034573.15	ENSMUST00000048957.11	chr5	47	+	SNP	Missense	E_24	103703960.0	103703960.0	T	C	ENSMUST00000048957.11:c.3991T>C	S1331P	103703960.0	103703960.0	T	C	ENSMUST00000048957.11:c.3991T>C	S1331P	COSMIC-H0986826	COSMIC-H0986826-M01-V01	COSMIC	57541567.0	False	False	False	False	False	2
PTPN13	ENSG00000163629.8	ENST00000436978.1	chr4	47	+	True	87672235	87672235	G	T	ENST00000436978.1:c.3124G>T	D1042Y	Missense	E_18	SNP	True	0	Class 0: This mutation can be originally modeled.	3aa	0aa	Ptpn13	ENSMUSG00000034573.15	ENSMUST00000048957.11	chr5	47	+	SNP	Missense	E_18	103689443.0	103689443.0	G	T	ENSMUST00000048957.11:c.3100G>T	D1034Y	103689443.0	103689443.0	G	T	ENSMUST00000048957.11:c.3100G>T	D1034Y	COSMIC-H0986827	COSMIC-H0986827-M01-V01	COSMIC	57528338.0	False	False	False	False	False	3
PTPN13	ENSG00000163629.8	ENST00000436978.1	chr4	47	+	True	87643405	87643405	C	A	ENST00000436978.1:c.1426C>A	Q476K	Missense	E_9	SNP	True	0	Class 0: This mutation can be originally modeled.	6aa	0aa	Ptpn13	ENSMUSG00000034573.15	ENSMUST00000048957.11	chr5	47	+	SNP	Missense	E_9	103671473.0	103671473.0	C	A	ENSMUST00000048957.11:c.1399C>A	Q467K	103671473.0	103671473.0	C	A	ENSMUST00000048957.11:c.1399C>A	Q467K	COSMIC-H0986829	COSMIC-H0986829-M01-V01	COSMIC	57541578.0	False	False	False	False	False	6
PTPN13	ENSG00000163629.8	ENST00000436978.1	chr4	47	+	True	87728918	87728918	C	A	ENST00000436978.1:c.6966C>A	I2322delinsI	Silent	E_44	SNP	True	0	Class 0: This mutation can be originally modeled.	15aa	7aa	Ptpn13	ENSMUSG00000034573.15	ENSMUST00000048957.11	chr5	47	+	SNP	Silent	E_44	103739087.0	103739087.0	C	A	ENSMUST00000048957.11:c.6852C>A	I2284delinsI	103739087.0	103739087.0	C	A	ENSMUST00000048957.11:c.6852C>A	I2284delinsI	COSMIC-H0986830	COSMIC-H0986830-M01-V01	COSMIC	57541582.0	False	False	False	False	False	22
PTPN13	ENSG00000163629.8	ENST00000436978.1	chr4	47	+	True	87614762	87614762	G	A	ENST00000436978.1:c.569G>A	S190N	Missense	E_5	SNP	True	0	Class 0: This mutation can be originally modeled.	0aa	0aa	Ptpn13	ENSMUSG00000034573.15	ENSMUST00000048957.11	chr5	47	+	SNP	Missense	E_5	103640108.0	103640108.0	G	A	ENSMUST00000048957.11:c.566G>A	S189N	103640108.0	103640108.0	G	A	ENSMUST00000048957.11:c.566G>A	S189N	COSMIC-H0986832	COSMIC-H0986832-M01-V01	COSMIC	57541590.0	False	False	False	False	False	0
PTPN13	ENSG00000163629.8	ENST00000436978.1	chr4	47	+	True	87655580	87655580	A	T	ENST00000436978.1:c.1983A>T	K661N	Missense	E_12	SNP	True	0	Class 0: This mutation can be originally modeled.	7aa	11aa	Ptpn13	ENSMUSG00000034573.15	ENSMUST00000048957.11	chr5	47	+	SNP	Missense	E_12	103674986.0	103674986.0	A	T	ENSMUST00000048957.11:c.1962A>T	K654N	103674986.0	103674986.0	A	T	ENSMUST00000048957.11:c.1962A>T	K654N	COSMIC-H0986836	COSMIC-H0986836-M01-V01	COSMIC	57541709.0	False	False	False	False	False	18
PTPN13	ENSG00000163629.8	ENST00000436978.1	chr4	47	+	True	87671658	87671658	G	A	ENST00000436978.1:c.2686G>A	E896K	Missense	E_17	SNP	True	0	Class 0: This mutation can be originally modeled.	32aa	20aa	Ptpn13	ENSMUSG00000034573.15	ENSMUST00000048957.11	chr5	47	+	SNP	Missense	E_17	103688873.0	103688873.0	G	A	ENSMUST00000048957.11:c.2665G>A	E889K	103688873.0	103688873.0	G	A	ENSMUST00000048957.11:c.2665G>A	E889K	COSMIC-H0986850	COSMIC-H0986850-M01-V01	COSMIC	57541748.0	False	False	False	False	False	52
PTPN13	ENSG00000163629.8	ENST00000436978.1	chr4	47	+	True	87556432	87556432	C	A	ENST00000436978.1:c.23C>A	A8D	Missense	E_1	SNP	True	0	Class 0: This mutation can be originally modeled.	7aa	26aa	Ptpn13	ENSMUSG00000034573.15	ENSMUST00000048957.11	chr5	47	+	SNP	Missense	E_1	103610027.0	103610027.0	C	A	ENSMUST00000048957.11:c.23C>A	A8D	103610027.0	103610027.0	C	A	ENSMUST00000048957.11:c.23C>A	A8D	COSMIC-H0986852	COSMIC-H0986852-M01-V01	COSMIC	57541757.0	False	False	False	False	False	33
PTPN13	ENSG00000163629.8	ENST00000436978.1	chr4	47	+	True	87610220	87610220	C	T	ENST00000436978.1:c.423C>T	Y141delinsY	Silent	E_4	SNP	True	0	Class 0: This mutation can be originally modeled.	26aa	29aa	Ptpn13	ENSMUSG00000034573.15	ENSMUST00000048957.11	chr5	47	+	SNP	Silent	E_4	103637536.0	103637536.0	T	T	ENSMUST00000048957.11:c.423T>T	Y141delinsY	103637536.0	103637536.0	T	T	ENSMUST00000048957.11:c.423T>T	Y141delinsY	COSMIC-H0986855	COSMIC-H0986855-M01-V01	COSMIC	57531628.0	False	False	False	False	False	55
PTPN13	ENSG00000163629.8	ENST00000436978.1	chr4	47	+	True	87666275	87666275	G	T	ENST00000436978.1:c.2644G>T	D882Y	Missense	E_16	SNP	True	0	Class 0: This mutation can be originally modeled.	18aa	34aa	Ptpn13	ENSMUSG00000034573.15	ENSMUST00000048957.11	chr5	47	+	SNP	Missense	E_16	103684736.0	103684736.0	G	T	ENSMUST00000048957.11:c.2623G>T	D875Y	103684736.0	103684736.0	G	T	ENSMUST00000048957.11:c.2623G>T	D875Y	COSMIC-H0986857	COSMIC-H0986857-M01-V01	COSMIC	57541772.0	False	False	False	False	False	52
PTPN13	ENSG00000163629.8	ENST00000436978.1	chr4	47	+	True	87674209	87674209	A	C	ENST00000436978.1:c.3214A>C	K1072Q	Missense	E_19	SNP	True	0	Class 0: This mutation can be originally modeled.	0aa	0aa	Ptpn13	ENSMUSG00000034573.15	ENSMUST00000048957.11	chr5	47	+	SNP	Missense	E_19	103691321.0	103691321.0	A	C	ENSMUST00000048957.11:c.3187A>C	K1063Q	103691321.0	103691321.0	A	C	ENSMUST00000048957.11:c.3187A>C	K1063Q	COSMIC-H0986859	COSMIC-H0986859-M01-V01	COSMIC	57541779.0	False	False	False	False	False	0
PTPN13	ENSG00000163629.8	ENST00000436978.1	chr4	47	+	True	87684096	87684096	C	A	ENST00000436978.1:c.3770C>A	S1257Y	Missense	E_23	SNP	True	0	Class 0: This mutation can be originally modeled.	21aa	14aa	Ptpn13	ENSMUSG00000034573.15	ENSMUST00000048957.11	chr5	47	+	SNP	Missense	E_23	103702775.0	103702775.0	C	A	ENSMUST00000048957.11:c.3740C>A	S1247Y	103702775.0	103702775.0	C	A	ENSMUST00000048957.11:c.3740C>A	S1247Y	COSMIC-H0986861	COSMIC-H0986861-M01-V01	COSMIC	57541787.0	False	False	False	False	False	35
PTPN13	ENSG00000163629.8	ENST00000436978.1	chr4	47	+	True	87689108	87689108	G	T	ENST00000436978.1:c.4483G>T	D1495Y	Missense	E_27	SNP	True	0	Class 0: This mutation can be originally modeled.	2aa	5aa	Ptpn13	ENSMUSG00000034573.15	ENSMUST00000048957.11	chr5	47	+	SNP	Missense	E_27	103707878.0	103707878.0	G	T	ENSMUST00000048957.11:c.4438G>T	D1480Y	103707878.0	103707878.0	G	T	ENSMUST00000048957.11:c.4438G>T	D1480Y	COSMIC-H0986863	COSMIC-H0986863-M01-V01	COSMIC	57541794.0	False	False	False	False	False	7
PTPN13	ENSG00000163629.8	ENST00000436978.1	chr4	47	+	True	87724993	87724993	C	A	ENST00000436978.1:c.6652C>A	P2218T	Missense	E_42	SNP	True	0	Class 0: This mutation can be originally modeled.	7aa	37aa	Ptpn13	ENSMUSG00000034573.15	ENSMUST00000048957.11	chr5	47	+	SNP	Missense	E_42	103736040.0	103736040.0	C	A	ENSMUST00000048957.11:c.6538C>A	P2180T	103736040.0	103736040.0	C	A	ENSMUST00000048957.11:c.6538C>A	P2180T	COSMIC-H0986865	COSMIC-H0986865-M01-V01	COSMIC	57541903.0	False	False	False	False	False	44
PTPN13	ENSG00000163629.8	ENST00000436978.1	chr4	47	+	True	87684231	87684231	G	T	ENST00000436978.1:c.3905G>T	S1302I	Missense	E_23	SNP	True	0	Class 0: This mutation can be originally modeled.	0aa	0aa	Ptpn13	ENSMUSG00000034573.15	ENSMUST00000048957.11	chr5	47	+	SNP	Missense	E_23	103702907.0	103702907.0	G	T	ENSMUST00000048957.11:c.3872G>T	S1291I	103702907.0	103702907.0	G	T	ENSMUST00000048957.11:c.3872G>T	S1291I	COSMIC-H0986867	COSMIC-H0986867-M01-V01	COSMIC	57535138.0	False	False	False	False	False	0
PTPN13	ENSG00000163629.8	ENST00000436978.1	chr4	47	+	True	87728963	87728963	G	A	ENST00000436978.1:c.7011G>A	M2337I	Missense	E_44	SNP	True	0	Class 0: This mutation can be originally modeled.	0aa	0aa	Ptpn13	ENSMUSG00000034573.15	ENSMUST00000048957.11	chr5	47	+	SNP	Missense	E_44	103739132.0	103739132.0	G	A	ENSMUST00000048957.11:c.6897G>A	M2299I	103739132.0	103739132.0	G	A	ENSMUST00000048957.11:c.6897G>A	M2299I	COSMIC-H0986868	COSMIC-H0986868-M01-V01	COSMIC	57535144.0	False	False	False	False	False	0
PTPN13	ENSG00000163629.8	ENST00000436978.1	chr4	47	+	True	87622548	87622548	T	G	ENST00000436978.1:c.789T>G	S263delinsS	Silent	E_6	SNP	True	0	Class 0: This mutation can be originally modeled.	0aa	0aa	Ptpn13	ENSMUSG00000034573.15	ENSMUST00000048957.11	chr5	47	+	SNP	Silent	E_6	103649393.0	103649393.0	C	G	ENSMUST00000048957.11:c.795C>G	S265delinsS	103649393.0	103649393.0	C	G	ENSMUST00000048957.11:c.795C>G	S265delinsS	COSMIC-H0986872	COSMIC-H0986872-M01-V01	COSMIC	57535169.0	False	False	False	False	False	0
PTPN13	ENSG00000163629.8	ENST00000436978.1	chr4	47	+	True	87735669	87735669	G	C	ENST00000436978.1:c.7438G>C	E2480Q	Missense	E_47	SNP	True	0	Class 0: This mutation can be originally modeled.	0aa	3aa	Ptpn13	ENSMUSG00000034573.15	ENSMUST00000048957.11	chr5	47	+	SNP	Missense	E_47	103745616.0	103745616.0	G	C	ENSMUST00000048957.11:c.7321G>C	E2441Q	103745616.0	103745616.0	G	C	ENSMUST00000048957.11:c.7321G>C	E2441Q	COSMIC-H0986873	COSMIC-H0986873-M01-V01	COSMIC	57535172.0	False	False	False	False	False	3
PTPN13	ENSG00000163629.8	ENST00000436978.1	chr4	47	+	True	87643512	87643512	G	T	ENST00000436978.1:c.1533G>T	A511delinsA	Silent	E_9	SNP	True	0	Class 0: This mutation can be originally modeled.	1aa	5aa	Ptpn13	ENSMUSG00000034573.15	ENSMUST00000048957.11	chr5	47	+	SNP	Silent	E_9	103671580.0	103671580.0	T	T	ENSMUST00000048957.11:c.1506T>T	A502delinsA	103671580.0	103671580.0	T	T	ENSMUST00000048957.11:c.1506T>T	A502delinsA	COSMIC-H0986874	COSMIC-H0986874-M01-V01	COSMIC	57535176.0	False	False	False	False	False	6
PTPN13	ENSG00000163629.8	ENST00000436978.1	chr4	47	+	True	87706404	87706404	G	T	ENST00000436978.1:c.6154G>T	D2052Y	Missense	E_38	SNP	True	0	Class 0: This mutation can be originally modeled.	1aa	0aa	Ptpn13	ENSMUSG00000034573.15	ENSMUST00000048957.11	chr5	47	+	SNP	Missense	E_38	103727581.0	103727581.0	G	T	ENSMUST00000048957.11:c.6061G>T	D2021Y	103727581.0	103727581.0	G	T	ENSMUST00000048957.11:c.6061G>T	D2021Y	COSMIC-H0986875	COSMIC-H0986875-M01-V01	COSMIC	57535180.0	False	False	False	False	False	1
PTPN13	ENSG00000163629.8	ENST00000436978.1	chr4	47	+	True	87643423	87643423	C	T	ENST00000436978.1:c.1444C>T	R482W	Missense	E_9	SNP	True	0	Class 0: This mutation can be originally modeled.	0aa	0aa	Ptpn13	ENSMUSG00000034573.15	ENSMUST00000048957.11	chr5	47	+	SNP	Missense	E_9	103671488.0	103671488.0	A	T	ENSMUST00000048957.11:c.1414A>T	R472W	103671488.0	103671488.0	A	T	ENSMUST00000048957.11:c.1414A>T	R472W	COSMIC-H0986876	COSMIC-H0986876-M01-V01	COSMIC	57525927.0	False	False	False	False	False	0
PTPN13	ENSG00000163629.8	ENST00000436978.1	chr4	47	+	True	87688999	87688999	A	T	ENST00000436978.1:c.4374A>T	Q1458H	Missense	E_27	SNP	True	0	Class 0: This mutation can be originally modeled.	49aa	0aa	Ptpn13	ENSMUSG00000034573.15	ENSMUST00000048957.11	chr5	47	+	SNP	Missense	E_27	103707766.0	103707766.0	G	T	ENSMUST00000048957.11:c.4326G>T	Q1442H	103707766.0	103707766.0	G	T	ENSMUST00000048957.11:c.4326G>T	Q1442H	COSMIC-H0986877	COSMIC-H0986877-M01-V01	COSMIC	57535191.0	False	False	False	False	False	49
PTPN13	ENSG00000163629.8	ENST00000436978.1	chr4	47	+	True	87732217	87732217	G	T	ENST00000436978.1:c.7333G>T	V2445L	Missense	E_46	SNP	True	0	Class 0: This mutation can be originally modeled.	6aa	14aa	Ptpn13	ENSMUSG00000034573.15	ENSMUST00000048957.11	chr5	47	+	SNP	Missense	E_46	103742501.0	103742501.0	G	T	ENSMUST00000048957.11:c.7219G>T	V2407L	103742501.0	103742501.0	G	T	ENSMUST00000048957.11:c.7219G>T	V2407L	COSMIC-H0986903	COSMIC-H0986903-M01-V01	COSMIC	57531396.0	False	False	False	False	False	20
PTPN13	ENSG00000163629.8	ENST00000436978.1	chr4	47	+	True	87622727	87622727	G	A	ENST00000436978.1:c.968G>A	R323H	Missense	E_6	SNP	True	0	Class 0: This mutation can be originally modeled.	0aa	1aa	Ptpn13	ENSMUSG00000034573.15	ENSMUST00000048957.11	chr5	47	+	SNP	Missense	E_6	103649551.0	103649551.0	G	A	ENSMUST00000048957.11:c.953G>A	R318H	103649551.0	103649551.0	G	A	ENSMUST00000048957.11:c.953G>A	R318H	COSMIC-H0986904	COSMIC-H0986904-M01-V01	COSMIC	57538728.0	False	False	False	False	False	1
PTPN13	ENSG00000163629.8	ENST00000436978.1	chr4	47	+	True	87684086	87684086	G	T	ENST00000436978.1:c.3760G>T	A1254S	Missense	E_23	SNP	True	0	Class 0: This mutation can be originally modeled.	18aa	17aa	Ptpn13	ENSMUSG00000034573.15	ENSMUST00000048957.11	chr5	47	+	SNP	Missense	E_23	103702765.0	103702765.0	G	T	ENSMUST00000048957.11:c.3730G>T	A1244S	103702765.0	103702765.0	G	T	ENSMUST00000048957.11:c.3730G>T	A1244S	COSMIC-H0986907	COSMIC-H0986907-M01-V01	COSMIC	57538744.0	False	False	False	False	False	35
PTPN13	ENSG00000163629.8	ENST00000436978.1	chr4	47	+	True	87679838	87679838	A	T	ENST00000436978.1:c.3321A>T	Q1107H	Missense	E_21	SNP	True	0	Class 0: This mutation can be originally modeled.	4aa	13aa	Ptpn13	ENSMUSG00000034573.15	ENSMUST00000048957.11	chr5	47	+	SNP	Missense	E_21	103698622.0	103698622.0	A	T	ENSMUST00000048957.11:c.3294A>T	Q1098H	103698622.0	103698622.0	A	T	ENSMUST00000048957.11:c.3294A>T	Q1098H	COSMIC-H0986910	COSMIC-H0986910-M01-V01	COSMIC	57538757.0	False	False	False	False	False	17
PTPN13	ENSG00000163629.8	ENST00000436978.1	chr4	47	+	True	87653558	87653558	C	A	ENST00000436978.1:c.1614C>A	F538L	Missense	E_10	SNP	True	0	Class 0: This mutation can be originally modeled.	13aa	9aa	Ptpn13	ENSMUSG00000034573.15	ENSMUST00000048957.11	chr5	47	+	SNP	Missense	E_10	103673625.0	103673625.0	C	A	ENSMUST00000048957.11:c.1587C>A	F529L	103673625.0	103673625.0	C	A	ENSMUST00000048957.11:c.1587C>A	F529L	COSMIC-H0986915	COSMIC-H0986915-M01-V01	COSMIC	57538779.0	False	False	False	False	False	22
PTPN13	ENSG00000163629.8	ENST00000436978.1	chr4	47	+	True	87696805	87696805	G	T	ENST00000436978.1:c.5906G>T	R1969I	Missense	E_34	SNP	True	0	Class 0: This mutation can be originally modeled.	1aa	0aa	Ptpn13	ENSMUSG00000034573.15	ENSMUST00000048957.11	chr5	47	+	SNP	Missense	E_34	103717774.0	103717774.0	G	T	ENSMUST00000048957.11:c.5819G>T	R1940I	103717774.0	103717774.0	G	T	ENSMUST00000048957.11:c.5819G>T	R1940I	COSMIC-H0986928	COSMIC-H0986928-M01-V01	COSMIC	57538842.0	False	False	False	False	False	1
PTPN13	ENSG00000163629.8	ENST00000436978.1	chr4	47	+	True	87680166	87680166	C	A	ENST00000436978.1:c.3493C>A	Q1165K	Missense	E_22	SNP	True	0	Class 0: This mutation can be originally modeled.	2aa	16aa	Ptpn13	ENSMUSG00000034573.15	ENSMUST00000048957.11	chr5	47	+	SNP	Missense	E_22	103698984.0	103698984.0	C	A	ENSMUST00000048957.11:c.3466C>A	Q1156K	103698984.0	103698984.0	C	A	ENSMUST00000048957.11:c.3466C>A	Q1156K	COSMIC-H0986929	COSMIC-H0986929-M01-V01	COSMIC	57538846.0	False	False	False	False	False	18
PTPN13	ENSG00000163629.8	ENST00000436978.1	chr4	47	+	True	87705626	87705626	G	A	ENST00000436978.1:c.6048G>A	G2016delinsG	Silent	E_37	SNP	True	0	Class 0: This mutation can be originally modeled.	0aa	0aa	Ptpn13	ENSMUSG00000034573.15	ENSMUST00000048957.11	chr5	47	+	SNP	Silent	E_37	103726747.0	103726747.0	G	A	ENSMUST00000048957.11:c.5958G>A	G1986delinsG	103726747.0	103726747.0	G	A	ENSMUST00000048957.11:c.5958G>A	G1986delinsG	COSMIC-H0986930	COSMIC-H0986930-M01-V01	COSMIC	57538852.0	False	False	False	False	False	0
PTPN13	ENSG00000163629.8	ENST00000436978.1	chr4	47	+	True	87694009	87694009	G	A	ENST00000436978.1:c.5262G>A	S1754delinsS	Silent	E_31	SNP	True	0	Class 0: This mutation can be originally modeled.	0aa	0aa	Ptpn13	ENSMUSG00000034573.15	ENSMUST00000048957.11	chr5	47	+	SNP	Silent	E_31	103713047.0	103713047.0	T	A	ENSMUST00000048957.11:c.5169T>A	S1723delinsS	103713047.0	103713047.0	T	A	ENSMUST00000048957.11:c.5169T>A	S1723delinsS	COSMIC-H0986934	COSMIC-H0986934-M01-V01	COSMIC	57537626.0	False	False	False	False	False	0
PTPN13	ENSG00000163629.8	ENST00000436978.1	chr4	47	+	True	87690922	87690922	A	T	ENST00000436978.1:c.4505A>T	E1502V	Missense	E_28	SNP	True	0	Class 0: This mutation can be originally modeled.	0aa	0aa	Ptpn13	ENSMUSG00000034573.15	ENSMUST00000048957.11	chr5	47	+	SNP	Missense	E_27	103707897.0	103707897.0	A	T	ENSMUST00000048957.11:c.4457A>T	E1486V	103707897.0	103707897.0	A	T	ENSMUST00000048957.11:c.4457A>T	E1486V	COSMIC-H0986936	COSMIC-H0986936-M01-V01	COSMIC	57538883.0	False	False	False	False	False	0
PTPN13	ENSG00000163629.8	ENST00000436978.1	chr4	47	+	True	87724972	87724972	G	A	ENST00000436978.1:c.6631G>A	G2211S	Missense	E_42	SNP	True	0	Class 0: This mutation can be originally modeled.	0aa	44aa	Ptpn13	ENSMUSG00000034573.15	ENSMUST00000048957.11	chr5	47	+	SNP	Missense	E_42	103736019.0	103736019.0	G	A	ENSMUST00000048957.11:c.6517G>A	G2173S	103736019.0	103736019.0	G	A	ENSMUST00000048957.11:c.6517G>A	G2173S	COSMIC-H0986943	COSMIC-H0986943-M01-V01	COSMIC	57547248.0	False	False	False	False	False	44
PTPN13	ENSG00000163629.8	ENST00000436978.1	chr4	47	+	True	87735635	87735635	C	T	ENST00000436978.1:c.7404C>T	V2468delinsV	Silent	E_47	SNP	True	0	Class 0: This mutation can be originally modeled.	4aa	6aa	Ptpn13	ENSMUSG00000034573.15	ENSMUST00000048957.11	chr5	47	+	SNP	Silent	E_47	103745585.0	103745585.0	C	T	ENSMUST00000048957.11:c.7290C>T	V2430delinsV	103745585.0	103745585.0	C	T	ENSMUST00000048957.11:c.7290C>T	V2430delinsV	COSMIC-H0986945	COSMIC-H0986945-M01-V01	COSMIC	57547253.0	False	False	False	False	False	10
PTPN13	ENSG00000163629.8	ENST00000436978.1	chr4	47	+	True	87679861	87679861	G	A	ENST00000436978.1:c.3344G>A	G1115E	Missense	E_21	SNP	True	0	Class 0: This mutation can be originally modeled.	12aa	5aa	Ptpn13	ENSMUSG00000034573.15	ENSMUST00000048957.11	chr5	47	+	SNP	Missense	E_21	103698645.0	103698645.0	G	A	ENSMUST00000048957.11:c.3317G>A	G1106E	103698645.0	103698645.0	G	A	ENSMUST00000048957.11:c.3317G>A	G1106E	COSMIC-H0986950	COSMIC-H0986950-M01-V01	COSMIC	57526382.0	False	False	False	False	False	17
PTPN13	ENSG00000163629.8	ENST00000436978.1	chr4	47	+	True	87679451	87679451	G	C	ENST00000436978.1:c.3262G>C	E1088Q	Missense	E_20	SNP	True	0	Class 0: This mutation can be originally modeled.	11aa	11aa	Ptpn13	ENSMUSG00000034573.15	ENSMUST00000048957.11	chr5	47	+	SNP	Missense	E_20	103698129.0	103698129.0	G	C	ENSMUST00000048957.11:c.3235G>C	E1079Q	103698129.0	103698129.0	G	C	ENSMUST00000048957.11:c.3235G>C	E1079Q	COSMIC-H0986951	COSMIC-H0986951-M01-V01	COSMIC	57547285.0	False	False	False	False	False	22
PTPN13	ENSG00000163629.8	ENST00000436978.1	chr4	47	+	True	87556415	87556415	C	G	ENST00000436978.1:c.6C>G	H2Q	Missense	E_1	SNP	True	0	Class 0: This mutation can be originally modeled.	1aa	32aa	Ptpn13	ENSMUSG00000034573.15	ENSMUST00000048957.11	chr5	47	+	SNP	Missense	E_1	103610010.0	103610010.0	T	G	ENSMUST00000048957.11:c.6T>G	H2Q	103610010.0	103610010.0	T	G	ENSMUST00000048957.11:c.6T>G	H2Q	COSMIC-H0986956	COSMIC-H0986956-M01-V01	COSMIC	57526900.0	False	False	False	False	False	33
PTPN13	ENSG00000163629.8	ENST00000436978.1	chr4	47	+	True	87671826	87671826	G	T	ENST00000436978.1:c.2854G>T	E952*	Nonsense	E_17	SNP	True	0	Class 0: This mutation can be originally modeled.	11aa	1aa	Ptpn13	ENSMUSG00000034573.15	ENSMUST00000048957.11	chr5	47	+	SNP	Nonsense	E_17	103689041.0	103689041.0	G	T	ENSMUST00000048957.11:c.2833G>T	E945*	103689041.0	103689041.0	G	T	ENSMUST00000048957.11:c.2833G>T	E945*	COSMIC-H0986957	COSMIC-H0986957-M01-V01	COSMIC	57526905.0	False	False	False	False	False	12
PTPN13	ENSG00000163629.8	ENST00000436978.1	chr4	47	+	True	87684072	87684072	C	T	ENST00000436978.1:c.3746C>T	S1249F	Missense	E_23	SNP	True	0	Class 0: This mutation can be originally modeled.	13aa	22aa	Ptpn13	ENSMUSG00000034573.15	ENSMUST00000048957.11	chr5	47	+	SNP	Missense	E_23	103702751.0	103702751.0	C	T	ENSMUST00000048957.11:c.3716C>T	S1239F	103702751.0	103702751.0	C	T	ENSMUST00000048957.11:c.3716C>T	S1239F	COSMIC-H0986959	COSMIC-H0986959-M01-V01	COSMIC	57547404.0	False	False	False	False	False	35
PTPN13	ENSG00000163629.8	ENST00000436978.1	chr4	47	+	True	87696600	87696600	T	C	ENST00000436978.1:c.5701T>C	S1901P	Missense	E_34	SNP	True	0	Class 0: This mutation can be originally modeled.	5aa	1aa	Ptpn13	ENSMUSG00000034573.15	ENSMUST00000048957.11	chr5	47	+	SNP	Missense	E_34	103717569.0	103717569.0	T	C	ENSMUST00000048957.11:c.5614T>C	S1872P	103717569.0	103717569.0	T	C	ENSMUST00000048957.11:c.5614T>C	S1872P	COSMIC-H0986960	COSMIC-H0986960-M01-V01	COSMIC	57547408.0	False	False	False	False	False	6
PTPN13	ENSG00000163629.8	ENST00000436978.1	chr4	47	+	True	87701601	87701601	G	A	ENST00000436978.1:c.5953G>A	A1985T	Missense	E_35	SNP	True	0	Class 0: This mutation can be originally modeled.	1aa	1aa	Ptpn13	ENSMUSG00000034573.15	ENSMUST00000048957.11	chr5	47	+	SNP	Missense	E_35	103720999.0	103720999.0	G	A	ENSMUST00000048957.11:c.5863G>A	A1955T	103720999.0	103720999.0	G	A	ENSMUST00000048957.11:c.5863G>A	A1955T	COSMIC-H0986965	COSMIC-H0986965-M01-V01	COSMIC	57547421.0	False	False	False	False	False	2
PTPN13	ENSG00000163629.8	ENST00000436978.1	chr4	47	+	True	87622554	87622554	T	G	ENST00000436978.1:c.795T>G	R265delinsR	Silent	E_6	SNP	True	0	Class 0: This mutation can be originally modeled.	0aa	0aa	Ptpn13	ENSMUSG00000034573.15	ENSMUST00000048957.11	chr5	47	+	SNP	Silent	E_6	103649396.0	103649396.0	G	G	ENSMUST00000048957.11:c.798G>G	R266delinsR	103649396.0	103649396.0	G	G	ENSMUST00000048957.11:c.798G>G	R266delinsR	COSMIC-H0986968	COSMIC-H0986968-M01-V01	COSMIC	57525976.0	False	False	False	False	False	0
PTPN13	ENSG00000163629.8	ENST00000436978.1	chr4	47	+	True	87732220	87732220	C	T	ENST00000436978.1:c.7336C>T	R2446C	Missense	E_46	SNP	True	0	Class 0: This mutation can be originally modeled.	7aa	13aa	Ptpn13	ENSMUSG00000034573.15	ENSMUST00000048957.11	chr5	47	+	SNP	Missense	E_46	103742504.0	103742504.0	C	T	ENSMUST00000048957.11:c.7222C>T	R2408C	103742504.0	103742504.0	C	T	ENSMUST00000048957.11:c.7222C>T	R2408C	COSMIC-H0987039	COSMIC-H0987039-M01-V01	COSMIC	57529118.0	False	False	False	False	False	20
PTPN13	ENSG00000163629.8	ENST00000436978.1	chr4	47	+	True	87656789	87656789	G	T	ENST00000436978.1:c.2194G>T	A732S	Missense	E_14	SNP	True	0	Class 0: This mutation can be originally modeled.	5aa	7aa	Ptpn13	ENSMUSG00000034573.15	ENSMUST00000048957.11	chr5	47	+	SNP	Missense	E_14	103677556.0	103677556.0	G	T	ENSMUST00000048957.11:c.2173G>T	A725S	103677556.0	103677556.0	G	T	ENSMUST00000048957.11:c.2173G>T	A725S	COSMIC-H0987040	COSMIC-H0987040-M01-V01	COSMIC	57535355.0	False	False	False	False	False	12
PTPN13	ENSG00000163629.8	ENST00000436978.1	chr4	47	+	True	87691133	87691133	G	A	ENST00000436978.1:c.4716G>A	Q1572delinsQ	Silent	E_28	SNP	True	0	Class 0: This mutation can be originally modeled.	5aa	1aa	Ptpn13	ENSMUSG00000034573.15	ENSMUST00000048957.11	chr5	47	+	SNP	Silent	E_28	103710009.0	103710009.0	G	A	ENSMUST00000048957.11:c.4671G>A	Q1557delinsQ	103710009.0	103710009.0	G	A	ENSMUST00000048957.11:c.4671G>A	Q1557delinsQ	COSMIC-H0987043	COSMIC-H0987043-M01-V01	COSMIC	57535370.0	False	False	False	False	False	6
PTPN13	ENSG00000163629.8	ENST00000436978.1	chr4	47	+	True	87655983	87655983	G	T	ENST00000436978.1:c.2106G>T	L702delinsL	Silent	E_13	SNP	True	0	Class 0: This mutation can be originally modeled.	2aa	23aa	Ptpn13	ENSMUSG00000034573.15	ENSMUST00000048957.11	chr5	47	+	SNP	Silent	E_13	103676723.0	103676723.0	T	T	ENSMUST00000048957.11:c.2085T>T	L695delinsL	103676723.0	103676723.0	T	T	ENSMUST00000048957.11:c.2085T>T	L695delinsL	COSMIC-H0987046	COSMIC-H0987046-M01-V01	COSMIC	57535385.0	False	False	False	False	False	25
PTPN13	ENSG00000163629.8	ENST00000436978.1	chr4	47	+	True	87724891	87724891	G	A	ENST00000436978.1:c.6550G>A	A2184T	Missense	E_42	SNP	True	0	Class 0: This mutation can be originally modeled.	1aa	0aa	Ptpn13	ENSMUSG00000034573.15	ENSMUST00000048957.11	chr5	47	+	SNP	Missense	E_42	103735938.0	103735938.0	G	A	ENSMUST00000048957.11:c.6436G>A	A2146T	103735938.0	103735938.0	G	A	ENSMUST00000048957.11:c.6436G>A	A2146T	COSMIC-H0987049	COSMIC-H0987049-M01-V01	COSMIC	57535413.0	False	False	False	False	False	1
PTPN13	ENSG00000163629.8	ENST00000436978.1	chr4	47	+	True	87691331	87691331	G	A	ENST00000436978.1:c.4797G>A	P1599delinsP	Silent	E_29	SNP	True	0	Class 0: This mutation can be originally modeled.	4aa	4aa	Ptpn13	ENSMUSG00000034573.15	ENSMUST00000048957.11	chr5	47	+	SNP	Silent	E_29	103710218.0	103710218.0	A	A	ENSMUST00000048957.11:c.4752A>A	P1584delinsP	103710218.0	103710218.0	A	A	ENSMUST00000048957.11:c.4752A>A	P1584delinsP	COSMIC-H0987054	COSMIC-H0987054-M01-V01	COSMIC	57535441.0	False	False	False	False	False	8
PTPN13	ENSG00000163629.8	ENST00000436978.1	chr4	47	+	True	87731014	87731014	C	G	ENST00000436978.1:c.7191C>G	I2397M	Missense	E_45	SNP	True	0	Class 0: This mutation can be originally modeled.	28aa	6aa	Ptpn13	ENSMUSG00000034573.15	ENSMUST00000048957.11	chr5	47	+	SNP	Missense	E_45	103741465.0	103741465.0	C	G	ENSMUST00000048957.11:c.7077C>G	I2359M	103741465.0	103741465.0	C	G	ENSMUST00000048957.11:c.7077C>G	I2359M	COSMIC-H0987055	COSMIC-H0987055-M01-V01	COSMIC	57535459.0	False	False	False	False	False	34
PTPN13	ENSG00000163629.8	ENST00000436978.1	chr4	47	+	True	87705658	87705658	G	A	ENST00000436978.1:c.6080G>A	G2027E	Missense	E_37	SNP	True	0	Class 0: This mutation can be originally modeled.	0aa	0aa	Ptpn13	ENSMUSG00000034573.15	ENSMUST00000048957.11	chr5	47	+	SNP	Missense	E_37	103726779.0	103726779.0	G	A	ENSMUST00000048957.11:c.5990G>A	G1997E	103726779.0	103726779.0	G	A	ENSMUST00000048957.11:c.5990G>A	G1997E	COSMIC-H0987059	COSMIC-H0987059-M01-V01	COSMIC	57535499.0	False	False	False	False	False	0
PTPN13	ENSG00000163629.8	ENST00000436978.1	chr4	47	+	True	87686568	87686568	C	T	ENST00000436978.1:c.4185C>T	V1395delinsV	Silent	E_25	SNP	True	0	Class 0: This mutation can be originally modeled.	6aa	9aa	Ptpn13	ENSMUSG00000034573.15	ENSMUST00000048957.11	chr5	47	+	SNP	Silent	E_25	103705765.0	103705765.0	C	T	ENSMUST00000048957.11:c.4137C>T	V1379delinsV	103705765.0	103705765.0	C	T	ENSMUST00000048957.11:c.4137C>T	V1379delinsV	COSMIC-H0987066	COSMIC-H0987066-M01-V01	COSMIC	57535649.0	False	False	False	False	False	15
PTPN13	ENSG00000163629.8	ENST00000436978.1	chr4	47	+	True	87728750	87728750	C	T	ENST00000436978.1:c.6798C>T	G2266delinsG	Silent	E_44	SNP	True	0	Class 0: This mutation can be originally modeled.	8aa	7aa	Ptpn13	ENSMUSG00000034573.15	ENSMUST00000048957.11	chr5	47	+	SNP	Silent	E_44	103738919.0	103738919.0	A	T	ENSMUST00000048957.11:c.6684A>T	G2228delinsG	103738919.0	103738919.0	A	T	ENSMUST00000048957.11:c.6684A>T	G2228delinsG	COSMIC-H0987067	COSMIC-H0987067-M01-V01	COSMIC	57535653.0	False	False	False	False	False	15
PTPN13	ENSG00000163629.8	ENST00000436978.1	chr4	47	+	True	87655607	87655607	A	G	ENST00000436978.1:c.2010A>G	I670M	Missense	E_12	SNP	True	0	Class 0: This mutation can be originally modeled.	16aa	2aa	Ptpn13	ENSMUSG00000034573.15	ENSMUST00000048957.11	chr5	47	+	SNP	Missense	E_12	103675013.0	103675013.0	A	G	ENSMUST00000048957.11:c.1989A>G	I663M	103675013.0	103675013.0	A	G	ENSMUST00000048957.11:c.1989A>G	I663M	COSMIC-H0987071	COSMIC-H0987071-M01-V01	COSMIC	57526393.0	False	False	False	False	False	18
PTPN13	ENSG00000163629.8	ENST00000436978.1	chr4	47	+	True	87732206	87732206	T	G	ENST00000436978.1:c.7322T>G	I2441S	Missense	E_46	SNP	True	0	Class 0: This mutation can be originally modeled.	2aa	18aa	Ptpn13	ENSMUSG00000034573.15	ENSMUST00000048957.11	chr5	47	+	SNP	Missense	E_46	103742490.0	103742490.0	T	G	ENSMUST00000048957.11:c.7208T>G	I2403S	103742490.0	103742490.0	T	G	ENSMUST00000048957.11:c.7208T>G	I2403S	COSMIC-H0987075	COSMIC-H0987075-M01-V01	COSMIC	57526512.0	False	False	False	False	False	20
PTPN13	ENSG00000163629.8	ENST00000436978.1	chr4	47	+	True	87684168	87684168	G	A	ENST00000436978.1:c.3842G>A	S1281N	Missense	E_23	SNP	True	0	Class 0: This mutation can be originally modeled.	0aa	0aa	Ptpn13	ENSMUSG00000034573.15	ENSMUST00000048957.11	chr5	47	+	SNP	Missense	E_23	103702844.0	103702844.0	G	A	ENSMUST00000048957.11:c.3809G>A	S1270N	103702844.0	103702844.0	G	A	ENSMUST00000048957.11:c.3809G>A	S1270N	COSMIC-H0987083	COSMIC-H0987083-M01-V01	COSMIC	57526547.0	False	False	False	False	False	0
PTPN13	ENSG00000163629.8	ENST00000436978.1	chr4	47	+	True	87724993	87724993	C	T	ENST00000436978.1:c.6652C>T	P2218S	Missense	E_42	SNP	True	0	Class 0: This mutation can be originally modeled.	7aa	37aa	Ptpn13	ENSMUSG00000034573.15	ENSMUST00000048957.11	chr5	47	+	SNP	Missense	E_42	103736040.0	103736040.0	C	T	ENSMUST00000048957.11:c.6538C>T	P2180S	103736040.0	103736040.0	C	T	ENSMUST00000048957.11:c.6538C>T	P2180S	COSMIC-H0987091	COSMIC-H0987091-M01-V01	COSMIC	57526576.0	False	False	False	False	False	44
PTPN13	ENSG00000163629.8	ENST00000436978.1	chr4	47	+	True	87686603	87686603	C	T	ENST00000436978.1:c.4220C>T	P1407L	Missense	E_25	SNP	True	0	Class 0: This mutation can be originally modeled.	0aa	0aa	Ptpn13	ENSMUSG00000034573.15	ENSMUST00000048957.11	chr5	47	+	SNP	Missense	E_25	103705800.0	103705800.0	C	T	ENSMUST00000048957.11:c.4172C>T	P1391L	103705800.0	103705800.0	C	T	ENSMUST00000048957.11:c.4172C>T	P1391L	COSMIC-H0987094	COSMIC-H0987094-M01-V01	COSMIC	57526586.0	False	False	False	False	False	0
PTPN13	ENSG00000163629.8	ENST00000436978.1	chr4	47	+	True	87689051	87689051	G	T	ENST00000436978.1:c.4426G>T	D1476Y	Missense	E_27	SNP	True	0	Class 0: This mutation can be originally modeled.	0aa	1aa	Ptpn13	ENSMUSG00000034573.15	ENSMUST00000048957.11	chr5	47	+	SNP	Missense	E_27	103707818.0	103707818.0	G	T	ENSMUST00000048957.11:c.4378G>T	D1460Y	103707818.0	103707818.0	G	T	ENSMUST00000048957.11:c.4378G>T	D1460Y	COSMIC-H0987095	COSMIC-H0987095-M01-V01	COSMIC	57526589.0	False	False	False	False	False	1
PTPN13	ENSG00000163629.8	ENST00000436978.1	chr4	47	+	True	87701593	87701593	C	T	ENST00000436978.1:c.5945C>T	A1982V	Missense	E_35	SNP	True	0	Class 0: This mutation can be originally modeled.	0aa	0aa	Ptpn13	ENSMUSG00000034573.15	ENSMUST00000048957.11	chr5	47	+	SNP	Missense	E_35	103720988.0	103720988.0	C	T	ENSMUST00000048957.11:c.5852C>T	A1951V	103720988.0	103720988.0	C	T	ENSMUST00000048957.11:c.5852C>T	A1951V	COSMIC-H0987096	COSMIC-H0987096-M01-V01	COSMIC	57526593.0	False	False	False	False	False	0
PTPN13	ENSG00000163629.8	ENST00000436978.1	chr4	47	+	True	87690982	87690982	G	A	ENST00000436978.1:c.4565G>A	R1522Q	Missense	E_28	SNP	True	0	Class 0: This mutation can be originally modeled.	19aa	10aa	Ptpn13	ENSMUSG00000034573.15	ENSMUST00000048957.11	chr5	47	+	SNP	Missense	E_28	103709858.0	103709858.0	G	A	ENSMUST00000048957.11:c.4520G>A	R1507Q	103709858.0	103709858.0	G	A	ENSMUST00000048957.11:c.4520G>A	R1507Q	COSMIC-H0987110	COSMIC-H0987110-M01-V01	COSMIC	57526740.0	False	False	False	False	False	29
PTPN13	ENSG00000163629.8	ENST00000436978.1	chr4	47	+	True	87637708	87637708	T	C	ENST00000436978.1:c.1221T>C	Y407delinsY	Silent	E_7	SNP	True	0	Class 0: This mutation can be originally modeled.	32aa	1aa	Ptpn13	ENSMUSG00000034573.15	ENSMUST00000048957.11	chr5	47	+	SNP	Silent	E_7	103664219.0	103664219.0	C	C	ENSMUST00000048957.11:c.1206C>C	Y402delinsY	103664219.0	103664219.0	C	C	ENSMUST00000048957.11:c.1206C>C	Y402delinsY	COSMIC-H0987120	COSMIC-H0987120-M01-V01	COSMIC	57526776.0	False	False	False	False	False	33
PTPN13	ENSG00000163629.8	ENST00000436978.1	chr4	47	+	True	87684073	87684073	C	T	ENST00000436978.1:c.3747C>T	S1249delinsS	Silent	E_23	SNP	True	0	Class 0: This mutation can be originally modeled.	13aa	22aa	Ptpn13	ENSMUSG00000034573.15	ENSMUST00000048957.11	chr5	47	+	SNP	Silent	E_23	103702752.0	103702752.0	C	T	ENSMUST00000048957.11:c.3717C>T	S1239delinsS	103702752.0	103702752.0	C	T	ENSMUST00000048957.11:c.3717C>T	S1239delinsS	COSMIC-H0987123	COSMIC-H0987123-M01-V01	COSMIC	57526792.0	False	False	False	False	False	35
PTPN13	ENSG00000163629.8	ENST00000436978.1	chr4	47	+	True	87693989	87693989	G	C	ENST00000436978.1:c.5242G>C	E1748Q	Missense	E_31	SNP	True	0	Class 0: This mutation can be originally modeled.	0aa	0aa	Ptpn13	ENSMUSG00000034573.15	ENSMUST00000048957.11	chr5	47	+	SNP	Missense	E_31	103713033.0	103713033.0	G	C	ENSMUST00000048957.11:c.5155G>C	E1719Q	103713033.0	103713033.0	G	C	ENSMUST00000048957.11:c.5155G>C	E1719Q	COSMIC-H0987124	COSMIC-H0987124-M01-V01	COSMIC	57526795.0	False	False	False	False	False	0
PTPN13	ENSG00000163629.8	ENST00000436978.1	chr4	47	+	True	87622889	87622889	C	A	ENST00000436978.1:c.1130C>A	A377D	Missense	E_6	SNP	True	0	Class 0: This mutation can be originally modeled.	2aa	31aa	Ptpn13	ENSMUSG00000034573.15	ENSMUST00000048957.11	chr5	47	+	SNP	Missense	E_6	103649713.0	103649713.0	C	A	ENSMUST00000048957.11:c.1115C>A	A372D	103649713.0	103649713.0	C	A	ENSMUST00000048957.11:c.1115C>A	A372D	COSMIC-H0987126	COSMIC-H0987126-M01-V01	COSMIC	57526903.0	False	False	False	False	False	33
PTPN13	ENSG00000163629.8	ENST00000436978.1	chr4	47	+	True	87672212	87672212	C	A	ENST00000436978.1:c.3101C>A	P1034H	Missense	E_18	SNP	True	0	Class 0: This mutation can be originally modeled.	11aa	3aa	Ptpn13	ENSMUSG00000034573.15	ENSMUST00000048957.11	chr5	47	+	SNP	Missense	E_18	103689420.0	103689420.0	C	A	ENSMUST00000048957.11:c.3077C>A	P1026H	103689420.0	103689420.0	C	A	ENSMUST00000048957.11:c.3077C>A	P1026H	COSMIC-H0987134	COSMIC-H0987134-M01-V01	COSMIC	57529173.0	False	False	False	False	False	14
PTPN13	ENSG00000163629.8	ENST00000436978.1	chr4	47	+	True	87610317	87610317	A	G	ENST00000436978.1:c.520A>G	K174E	Missense	E_4	SNP	True	0	Class 0: This mutation can be originally modeled.	2aa	5aa	Ptpn13	ENSMUSG00000034573.15	ENSMUST00000048957.11	chr5	47	+	SNP	Missense	E_4	103637633.0	103637633.0	A	G	ENSMUST00000048957.11:c.520A>G	K174E	103637633.0	103637633.0	A	G	ENSMUST00000048957.11:c.520A>G	K174E	COSMIC-H0987136	COSMIC-H0987136-M01-V01	COSMIC	57529180.0	False	False	False	False	False	7
PTPN13	ENSG00000163629.8	ENST00000436978.1	chr4	47	+	True	87692602	87692602	T	C	ENST00000436978.1:c.5097T>C	H1699delinsH	Silent	E_30	SNP	True	0	Class 0: This mutation can be originally modeled.	0aa	3aa	Ptpn13	ENSMUSG00000034573.15	ENSMUST00000048957.11	chr5	47	+	SNP	Silent	E_30	103712119.0	103712119.0	C	C	ENSMUST00000048957.11:c.5016C>C	H1672delinsH	103712119.0	103712119.0	C	C	ENSMUST00000048957.11:c.5016C>C	H1672delinsH	COSMIC-H0987139	COSMIC-H0987139-M01-V01	COSMIC	57529191.0	False	False	False	False	False	3
PTPN13	ENSG00000163629.8	ENST00000436978.1	chr4	47	+	True	87643569	87643569	G	A	ENST00000436978.1:c.1590G>A	M530I	Missense	E_9	SNP	True	0	Class 0: This mutation can be originally modeled.	5aa	17aa	Ptpn13	ENSMUSG00000034573.15	ENSMUST00000048957.11	chr5	47	+	SNP	Missense	E_9	103671637.0	103671637.0	G	A	ENSMUST00000048957.11:c.1563G>A	M521I	103671637.0	103671637.0	G	A	ENSMUST00000048957.11:c.1563G>A	M521I	COSMIC-H0987148	COSMIC-H0987148-M01-V01	COSMIC	57529322.0	False	False	False	False	False	22
PTPN13	ENSG00000163629.8	ENST00000436978.1	chr4	47	+	True	87556423	87556423	T	A	ENST00000436978.1:c.14T>A	L5Q	Missense	E_1	SNP	True	0	Class 0: This mutation can be originally modeled.	4aa	29aa	Ptpn13	ENSMUSG00000034573.15	ENSMUST00000048957.11	chr5	47	+	SNP	Missense	E_1	103610018.0	103610018.0	T	A	ENSMUST00000048957.11:c.14T>A	L5Q	103610018.0	103610018.0	T	A	ENSMUST00000048957.11:c.14T>A	L5Q	COSMIC-H0987149	COSMIC-H0987149-M01-V01	COSMIC	57529325.0	False	False	False	False	False	33
PTPN13	ENSG00000163629.8	ENST00000436978.1	chr4	47	+	True	87684285	87684285	A	T	ENST00000436978.1:c.3959A>T	D1320V	Missense	E_23	SNP	True	0	Class 0: This mutation can be originally modeled.	0aa	2aa	Ptpn13	ENSMUSG00000034573.15	ENSMUST00000048957.11	chr5	47	+	SNP	Missense	E_23	103702961.0	103702961.0	A	T	ENSMUST00000048957.11:c.3926A>T	D1309V	103702961.0	103702961.0	A	T	ENSMUST00000048957.11:c.3926A>T	D1309V	COSMIC-H0987150	COSMIC-H0987150-M01-V01	COSMIC	57529327.0	False	False	False	False	False	2
PTPN13	ENSG00000163629.8	ENST00000436978.1	chr4	47	+	True	87653558	87653558	C	T	ENST00000436978.1:c.1614C>T	F538delinsF	Silent	E_10	SNP	True	0	Class 0: This mutation can be originally modeled.	13aa	9aa	Ptpn13	ENSMUSG00000034573.15	ENSMUST00000048957.11	chr5	47	+	SNP	Silent	E_10	103673625.0	103673625.0	C	T	ENSMUST00000048957.11:c.1587C>T	F529delinsF	103673625.0	103673625.0	C	T	ENSMUST00000048957.11:c.1587C>T	F529delinsF	COSMIC-H0987155	COSMIC-H0987155-M01-V01	COSMIC	57529343.0	False	False	False	False	False	22
PTPN13	ENSG00000163629.8	ENST00000436978.1	chr4	47	+	True	87691072	87691072	A	G	ENST00000436978.1:c.4655A>G	K1552R	Missense	E_28	SNP	True	0	Class 0: This mutation can be originally modeled.	18aa	13aa	Ptpn13	ENSMUSG00000034573.15	ENSMUST00000048957.11	chr5	47	+	SNP	Missense	E_28	103709948.0	103709948.0	A	G	ENSMUST00000048957.11:c.4610A>G	K1537R	103709948.0	103709948.0	A	G	ENSMUST00000048957.11:c.4610A>G	K1537R	COSMIC-H0987261	COSMIC-H0987261-M01-V01	COSMIC	57540715.0	False	False	False	False	False	31
PTPN13	ENSG00000163629.8	ENST00000436978.1	chr4	47	+	True	87692649	87692649	A	G	ENST00000436978.1:c.5144A>G	Y1715C	Missense	E_30	SNP	True	0	Class 0: This mutation can be originally modeled.	0aa	0aa	Ptpn13	ENSMUSG00000034573.15	ENSMUST00000048957.11	chr5	47	+	SNP	Missense	E_30	103712163.0	103712163.0	A	G	ENSMUST00000048957.11:c.5060A>G	Y1687C	103712163.0	103712163.0	A	G	ENSMUST00000048957.11:c.5060A>G	Y1687C	COSMIC-H0987262	COSMIC-H0987262-M01-V01	COSMIC	57540720.0	False	False	False	False	False	0
PTPN13	ENSG00000163629.8	ENST00000436978.1	chr4	47	+	True	87684297	87684297	A	T	ENST00000436978.1:c.3971A>T	D1324V	Missense	E_23	SNP	True	0	Class 0: This mutation can be originally modeled.	0aa	0aa	Ptpn13	ENSMUSG00000034573.15	ENSMUST00000048957.11	chr5	47	+	SNP	Missense	E_23	103702973.0	103702973.0	A	T	ENSMUST00000048957.11:c.3938A>T	D1313V	103702973.0	103702973.0	A	T	ENSMUST00000048957.11:c.3938A>T	D1313V	COSMIC-H0987278	COSMIC-H0987278-M01-V01	COSMIC	57540765.0	False	False	False	False	False	0
PTPN13	ENSG00000163629.8	ENST00000436978.1	chr4	47	+	True	87607924	87607924	G	T	ENST00000436978.1:c.356G>T	S119I	Missense	E_3	SNP	True	0	Class 0: This mutation can be originally modeled.	4aa	51aa	Ptpn13	ENSMUSG00000034573.15	ENSMUST00000048957.11	chr5	47	+	SNP	Missense	E_3	103634632.0	103634632.0	G	T	ENSMUST00000048957.11:c.356G>T	S119I	103634632.0	103634632.0	G	T	ENSMUST00000048957.11:c.356G>T	S119I	COSMIC-H0987281	COSMIC-H0987281-M01-V01	COSMIC	57540780.0	False	False	False	False	False	55
PTPN13	ENSG00000163629.8	ENST00000436978.1	chr4	47	+	True	87696330	87696330	G	T	ENST00000436978.1:c.5530G>T	D1844Y	Missense	E_33	SNP	True	0	Class 0: This mutation can be originally modeled.	8aa	18aa	Ptpn13	ENSMUSG00000034573.15	ENSMUST00000048957.11	chr5	47	+	SNP	Missense	E_33	103717302.0	103717302.0	G	T	ENSMUST00000048957.11:c.5443G>T	D1815Y	103717302.0	103717302.0	G	T	ENSMUST00000048957.11:c.5443G>T	D1815Y	COSMIC-H0987283	COSMIC-H0987283-M01-V01	COSMIC	57528928.0	False	False	False	False	False	26
PTPN13	ENSG00000163629.8	ENST00000436978.1	chr4	47	+	True	87706416	87706416	G	T	ENST00000436978.1:c.6166G>T	D2056Y	Missense	E_38	SNP	True	0	Class 0: This mutation can be originally modeled.	3aa	0aa	Ptpn13	ENSMUSG00000034573.15	ENSMUST00000048957.11	chr5	47	+	SNP	Missense	E_38	103727596.0	103727596.0	G	T	ENSMUST00000048957.11:c.6076G>T	D2026Y	103727596.0	103727596.0	G	T	ENSMUST00000048957.11:c.6076G>T	D2026Y	COSMIC-H0987284	COSMIC-H0987284-M01-V01	COSMIC	57528931.0	False	False	False	False	False	3
PTPN13	ENSG00000163629.8	ENST00000436978.1	chr4	47	+	True	87610171	87610171	G	T	ENST00000436978.1:c.374G>T	G125V	Missense	E_4	SNP	True	0	Class 0: This mutation can be originally modeled.	10aa	45aa	Ptpn13	ENSMUSG00000034573.15	ENSMUST00000048957.11	chr5	47	+	SNP	Missense	E_4	103637487.0	103637487.0	G	T	ENSMUST00000048957.11:c.374G>T	G125V	103637487.0	103637487.0	G	T	ENSMUST00000048957.11:c.374G>T	G125V	COSMIC-H0987285	COSMIC-H0987285-M01-V01	COSMIC	57535448.0	False	False	False	False	False	55
PTPN13	ENSG00000163629.8	ENST00000436978.1	chr4	47	+	True	87703358	87703358	C	T	ENST00000436978.1:c.5982C>T	S1994delinsS	Silent	E_36	SNP	True	0	Class 0: This mutation can be originally modeled.	0aa	0aa	Ptpn13	ENSMUSG00000034573.15	ENSMUST00000048957.11	chr5	47	+	SNP	Silent	E_36	103722955.0	103722955.0	C	T	ENSMUST00000048957.11:c.5898C>T	S1966delinsS	103722955.0	103722955.0	C	T	ENSMUST00000048957.11:c.5898C>T	S1966delinsS	COSMIC-H0987295	COSMIC-H0987295-M01-V01	COSMIC	57537823.0	False	False	False	False	False	0
PTPN13	ENSG00000163629.8	ENST00000436978.1	chr4	47	+	True	87695631	87695631	C	A	ENST00000436978.1:c.5470C>A	Q1824K	Missense	E_32	SNP	True	0	Class 0: This mutation can be originally modeled.	9aa	4aa	Ptpn13	ENSMUSG00000034573.15	ENSMUST00000048957.11	chr5	47	+	SNP	Missense	E_32	103715997.0	103715997.0	C	A	ENSMUST00000048957.11:c.5383C>A	Q1795K	103715997.0	103715997.0	C	A	ENSMUST00000048957.11:c.5383C>A	Q1795K	COSMIC-H0987298	COSMIC-H0987298-M01-V01	COSMIC	57537831.0	False	False	False	False	False	13
PTPN13	ENSG00000163629.8	ENST00000436978.1	chr4	47	+	True	87643478	87643478	G	A	ENST00000436978.1:c.1499G>A	R500Q	Missense	E_9	SNP	True	0	Class 0: This mutation can be originally modeled.	6aa	8aa	Ptpn13	ENSMUSG00000034573.15	ENSMUST00000048957.11	chr5	47	+	SNP	Missense	E_9	103671546.0	103671546.0	G	A	ENSMUST00000048957.11:c.1472G>A	R491Q	103671546.0	103671546.0	G	A	ENSMUST00000048957.11:c.1472G>A	R491Q	COSMIC-H0987303	COSMIC-H0987303-M01-V01	COSMIC	57537845.0	False	False	False	False	False	14
PTPN13	ENSG00000163629.8	ENST00000436978.1	chr4	47	+	True	87662789	87662789	C	A	ENST00000436978.1:c.2307C>A	V769delinsV	Silent	E_15	SNP	True	0	Class 0: This mutation can be originally modeled.	13aa	43aa	Ptpn13	ENSMUSG00000034573.15	ENSMUST00000048957.11	chr5	47	+	SNP	Silent	E_15	103681087.0	103681087.0	C	A	ENSMUST00000048957.11:c.2286C>A	V762delinsV	103681087.0	103681087.0	C	A	ENSMUST00000048957.11:c.2286C>A	V762delinsV	COSMIC-H0987320	COSMIC-H0987320-M01-V01	COSMIC	57537893.0	False	False	False	False	False	56
PTPN13	ENSG00000163629.8	ENST00000436978.1	chr4	47	+	True	87637743	87637743	C	T	ENST00000436978.1:c.1256C>T	P419L	Missense	E_7	SNP	True	0	Class 0: This mutation can be originally modeled.	4aa	1aa	Ptpn13	ENSMUSG00000034573.15	ENSMUST00000048957.11	chr5	47	+	SNP	Missense	E_7	103664254.0	103664254.0	C	T	ENSMUST00000048957.11:c.1241C>T	P414L	103664254.0	103664254.0	C	T	ENSMUST00000048957.11:c.1241C>T	P414L	COSMIC-H0987321	COSMIC-H0987321-M01-V01	COSMIC	57537896.0	False	False	False	False	False	5
PTPN13	ENSG00000163629.8	ENST00000436978.1	chr4	47	+	True	87707030	87707030	G	C	ENST00000436978.1:c.6301G>C	E2101Q	Missense	E_39	SNP	True	0	Class 0: This mutation can be originally modeled.	0aa	0aa	Ptpn13	ENSMUSG00000034573.15	ENSMUST00000048957.11	chr5	47	+	SNP	Missense	E_39	103728556.0	103728556.0	G	C	ENSMUST00000048957.11:c.6202G>C	E2068Q	103728556.0	103728556.0	G	C	ENSMUST00000048957.11:c.6202G>C	E2068Q	COSMIC-H0987330	COSMIC-H0987330-M01-V01	COSMIC	57538030.0	False	False	False	False	False	0
PTPN13	ENSG00000163629.8	ENST00000436978.1	chr4	47	+	True	87685814	87685814	G	A	ENST00000436978.1:c.4086G>A	K1362delinsK	Silent	E_24	SNP	True	0	Class 0: This mutation can be originally modeled.	3aa	3aa	Ptpn13	ENSMUSG00000034573.15	ENSMUST00000048957.11	chr5	47	+	SNP	Silent	E_24	103704022.0	103704022.0	G	A	ENSMUST00000048957.11:c.4053G>A	K1351delinsK	103704022.0	103704022.0	G	A	ENSMUST00000048957.11:c.4053G>A	K1351delinsK	COSMIC-H0987334	COSMIC-H0987334-M01-V01	COSMIC	57538046.0	False	False	False	False	False	6
PTPN13	ENSG00000163629.8	ENST00000436978.1	chr4	47	+	True	87730969	87730969	A	C	ENST00000436978.1:c.7146A>C	P2382delinsP	Silent	E_45	SNP	True	0	Class 0: This mutation can be originally modeled.	13aa	21aa	Ptpn13	ENSMUSG00000034573.15	ENSMUST00000048957.11	chr5	47	+	SNP	Silent	E_45	103741420.0	103741420.0	A	C	ENSMUST00000048957.11:c.7032A>C	P2344delinsP	103741420.0	103741420.0	A	C	ENSMUST00000048957.11:c.7032A>C	P2344delinsP	COSMIC-H0987339	COSMIC-H0987339-M01-V01	COSMIC	57538064.0	False	False	False	False	False	34
PTPN13	ENSG00000163629.8	ENST00000436978.1	chr4	47	+	True	87735631	87735631	A	T	ENST00000436978.1:c.7400A>T	Q2467L	Missense	E_47	SNP	True	0	Class 0: This mutation can be originally modeled.	3aa	7aa	Ptpn13	ENSMUSG00000034573.15	ENSMUST00000048957.11	chr5	47	+	SNP	Missense	E_47	103745581.0	103745581.0	A	T	ENSMUST00000048957.11:c.7286A>T	Q2429L	103745581.0	103745581.0	A	T	ENSMUST00000048957.11:c.7286A>T	Q2429L	COSMIC-H0987345	COSMIC-H0987345-M01-V01	COSMIC	57526922.0	False	False	False	False	False	10
PTPN13	ENSG00000163629.8	ENST00000436978.1	chr4	47	+	True	87689010	87689010	C	T	ENST00000436978.1:c.4385C>T	S1462F	Missense	E_27	SNP	True	0	Class 0: This mutation can be originally modeled.	2aa	0aa	Ptpn13	ENSMUSG00000034573.15	ENSMUST00000048957.11	chr5	47	+	SNP	Missense	E_27	103707777.0	103707777.0	C	T	ENSMUST00000048957.11:c.4337C>T	S1446F	103707777.0	103707777.0	C	T	ENSMUST00000048957.11:c.4337C>T	S1446F	COSMIC-H0987348	COSMIC-H0987348-M01-V01	COSMIC	57526932.0	False	False	False	False	False	2
PTPN13	ENSG00000163629.8	ENST00000436978.1	chr4	47	+	True	87622954	87622954	G	T	ENST00000436978.1:c.1195G>T	E399*	Nonsense	E_6	SNP	True	0	Class 0: This mutation can be originally modeled.	24aa	9aa	Ptpn13	ENSMUSG00000034573.15	ENSMUST00000048957.11	chr5	47	+	SNP	Nonsense	E_6	103649778.0	103649778.0	G	T	ENSMUST00000048957.11:c.1180G>T	E394*	103649778.0	103649778.0	G	T	ENSMUST00000048957.11:c.1180G>T	E394*	COSMIC-H0987353	COSMIC-H0987353-M01-V01	COSMIC	57526953.0	False	False	False	False	False	33
PTPN13	ENSG00000163629.8	ENST00000436978.1	chr4	47	+	True	87686580	87686580	C	T	ENST00000436978.1:c.4197C>T	G1399delinsG	Silent	E_25	SNP	True	0	Class 0: This mutation can be originally modeled.	10aa	5aa	Ptpn13	ENSMUSG00000034573.15	ENSMUST00000048957.11	chr5	47	+	SNP	Silent	E_25	103705777.0	103705777.0	T	T	ENSMUST00000048957.11:c.4149T>T	G1383delinsG	103705777.0	103705777.0	T	T	ENSMUST00000048957.11:c.4149T>T	G1383delinsG	COSMIC-H0987354	COSMIC-H0987354-M01-V01	COSMIC	57526956.0	False	False	False	False	False	15
PTPN13	ENSG00000163629.8	ENST00000436978.1	chr4	47	+	True	87686641	87686641	G	T	ENST00000436978.1:c.4258G>T	G1420C	Missense	E_25	SNP	True	0	Class 0: This mutation can be originally modeled.	11aa	38aa	Ptpn13	ENSMUSG00000034573.15	ENSMUST00000048957.11	chr5	47	+	SNP	Missense	E_25	103705838.0	103705838.0	G	T	ENSMUST00000048957.11:c.4210G>T	G1404C	103705838.0	103705838.0	G	T	ENSMUST00000048957.11:c.4210G>T	G1404C	COSMIC-H0987355	COSMIC-H0987355-M01-V01	COSMIC	57526962.0	False	False	False	False	False	49
PTPN13	ENSG00000163629.8	ENST00000436978.1	chr4	47	+	True	87671842	87671842	C	G	ENST00000436978.1:c.2870C>G	A957G	Missense	E_17	SNP	True	0	Class 0: This mutation can be originally modeled.	2aa	7aa	Ptpn13	ENSMUSG00000034573.15	ENSMUST00000048957.11	chr5	47	+	SNP	Missense	E_17	103689057.0	103689057.0	C	G	ENSMUST00000048957.11:c.2849C>G	A950G	103689057.0	103689057.0	C	G	ENSMUST00000048957.11:c.2849C>G	A950G	COSMIC-H0987360	COSMIC-H0987360-M01-V01	COSMIC	57526977.0	False	False	False	False	False	9
PTPN13	ENSG00000163629.8	ENST00000436978.1	chr4	47	+	True	87638237	87638237	A	G	ENST00000436978.1:c.1352A>G	E451G	Missense	E_8	SNP	True	0	Class 0: This mutation can be originally modeled.	17aa	1aa	Ptpn13	ENSMUSG00000034573.15	ENSMUST00000048957.11	chr5	47	+	SNP	Missense	E_8	103665414.0	103665414.0	A	G	ENSMUST00000048957.11:c.1337A>G	E446G	103665414.0	103665414.0	A	G	ENSMUST00000048957.11:c.1337A>G	E446G	COSMIC-H0987364	COSMIC-H0987364-M01-V01	COSMIC	57531632.0	False	False	False	False	False	18
PTPN13	ENSG00000163629.8	ENST00000436978.1	chr4	47	+	True	87679930	87679930	T	C	ENST00000436978.1:c.3413T>C	L1138S	Missense	E_21	SNP	True	0	Class 0: This mutation can be originally modeled.	10aa	22aa	Ptpn13	ENSMUSG00000034573.15	ENSMUST00000048957.11	chr5	47	+	SNP	Missense	E_21	103698714.0	103698714.0	T	C	ENSMUST00000048957.11:c.3386T>C	L1129S	103698714.0	103698714.0	T	C	ENSMUST00000048957.11:c.3386T>C	L1129S	COSMIC-H0987366	COSMIC-H0987366-M01-V01	COSMIC	57531635.0	False	False	False	False	False	32
PTPN13	ENSG00000163629.8	ENST00000436978.1	chr4	47	+	True	87662812	87662812	G	A	ENST00000436978.1:c.2330G>A	G777E	Missense	E_15	SNP	True	0	Class 0: This mutation can be originally modeled.	21aa	35aa	Ptpn13	ENSMUSG00000034573.15	ENSMUST00000048957.11	chr5	47	+	SNP	Missense	E_15	103681110.0	103681110.0	G	A	ENSMUST00000048957.11:c.2309G>A	G770E	103681110.0	103681110.0	G	A	ENSMUST00000048957.11:c.2309G>A	G770E	COSMIC-H0987368	COSMIC-H0987368-M01-V01	COSMIC	57531639.0	False	False	False	False	False	56
PTPN13	ENSG00000163629.8	ENST00000436978.1	chr4	47	+	True	87691040	87691040	C	T	ENST00000436978.1:c.4623C>T	L1541delinsL	Silent	E_28	SNP	True	0	Class 0: This mutation can be originally modeled.	7aa	24aa	Ptpn13	ENSMUSG00000034573.15	ENSMUST00000048957.11	chr5	47	+	SNP	Silent	E_28	103709916.0	103709916.0	C	T	ENSMUST00000048957.11:c.4578C>T	L1526delinsL	103709916.0	103709916.0	C	T	ENSMUST00000048957.11:c.4578C>T	L1526delinsL	COSMIC-H0987369	COSMIC-H0987369-M01-V01	COSMIC	57531641.0	False	False	False	False	False	31
PTPN13	ENSG00000163629.8	ENST00000436978.1	chr4	47	+	True	87728887	87728887	T	C	ENST00000436978.1:c.6935T>C	M2312T	Missense	E_44	SNP	True	0	Class 0: This mutation can be originally modeled.	5aa	17aa	Ptpn13	ENSMUSG00000034573.15	ENSMUST00000048957.11	chr5	47	+	SNP	Missense	E_44	103739056.0	103739056.0	T	C	ENSMUST00000048957.11:c.6821T>C	M2274T	103739056.0	103739056.0	T	C	ENSMUST00000048957.11:c.6821T>C	M2274T	COSMIC-H0987374	COSMIC-H0987374-M01-V01	COSMIC	57531654.0	False	False	False	False	False	22
PTPN13	ENSG00000163629.8	ENST00000436978.1	chr4	47	+	True	87689026	87689026	G	T	ENST00000436978.1:c.4401G>T	P1467delinsP	Silent	E_27	SNP	True	0	Class 0: This mutation can be originally modeled.	0aa	0aa	Ptpn13	ENSMUSG00000034573.15	ENSMUST00000048957.11	chr5	47	+	SNP	Silent	E_27	103707793.0	103707793.0	T	T	ENSMUST00000048957.11:c.4353T>T	P1451delinsP	103707793.0	103707793.0	T	T	ENSMUST00000048957.11:c.4353T>T	P1451delinsP	COSMIC-H0987375	COSMIC-H0987375-M01-V01	COSMIC	57531655.0	False	False	False	False	False	0
PTPN13	ENSG00000163629.8	ENST00000436978.1	chr4	47	+	True	87680174	87680174	A	G	ENST00000436978.1:c.3501A>G	A1167delinsA	Silent	E_22	SNP	True	0	Class 0: This mutation can be originally modeled.	4aa	14aa	Ptpn13	ENSMUSG00000034573.15	ENSMUST00000048957.11	chr5	47	+	SNP	Silent	E_22	103698992.0	103698992.0	A	G	ENSMUST00000048957.11:c.3474A>G	A1158delinsA	103698992.0	103698992.0	A	G	ENSMUST00000048957.11:c.3474A>G	A1158delinsA	COSMIC-H0987393	COSMIC-H0987393-M01-V01	COSMIC	57531902.0	False	False	False	False	False	18
PTPN13	ENSG00000163629.8	ENST00000436978.1	chr4	47	+	True	87729048	87729048	C	A	ENST00000436978.1:c.7096C>A	Q2366K	Missense	E_44	SNP	True	0	Class 0: This mutation can be originally modeled.	4aa	1aa	Ptpn13	ENSMUSG00000034573.15	ENSMUST00000048957.11	chr5	47	+	SNP	Missense	E_44	103739217.0	103739217.0	C	A	ENSMUST00000048957.11:c.6982C>A	Q2328K	103739217.0	103739217.0	C	A	ENSMUST00000048957.11:c.6982C>A	Q2328K	COSMIC-H0987404	COSMIC-H0987404-M01-V01	COSMIC	57531929.0	False	False	False	False	False	5
PTPN13	ENSG00000163629.8	ENST00000436978.1	chr4	47	+	True	87696665	87696665	C	T	ENST00000436978.1:c.5766C>T	S1922delinsS	Silent	E_34	SNP	True	0	Class 0: This mutation can be originally modeled.	10aa	0aa	Ptpn13	ENSMUSG00000034573.15	ENSMUST00000048957.11	chr5	47	+	SNP	Silent	E_34	103717634.0	103717634.0	A	T	ENSMUST00000048957.11:c.5679A>T	S1893delinsS	103717634.0	103717634.0	A	T	ENSMUST00000048957.11:c.5679A>T	S1893delinsS	COSMIC-H0987405	COSMIC-H0987405-M01-V01	COSMIC	57527673.0	False	False	False	False	False	10
PTPN13	ENSG00000163629.8	ENST00000436978.1	chr4	47	+	True	87732218	87732218	T	C	ENST00000436978.1:c.7334T>C	V2445A	Missense	E_46	SNP	True	0	Class 0: This mutation can be originally modeled.	6aa	14aa	Ptpn13	ENSMUSG00000034573.15	ENSMUST00000048957.11	chr5	47	+	SNP	Missense	E_46	103742502.0	103742502.0	T	C	ENSMUST00000048957.11:c.7220T>C	V2407A	103742502.0	103742502.0	T	C	ENSMUST00000048957.11:c.7220T>C	V2407A	COSMIC-H0987406	COSMIC-H0987406-M01-V01	COSMIC	57531938.0	False	False	False	False	False	20
PTPN13	ENSG00000163629.8	ENST00000436978.1	chr4	47	+	True	87593631	87593631	C	T	ENST00000436978.1:c.229C>T	R77*	Nonsense	E_2	SNP	True	0	Class 0: This mutation can be originally modeled.	5aa	8aa	Ptpn13	ENSMUSG00000034573.15	ENSMUST00000048957.11	chr5	47	+	SNP	Nonsense	E_2	103624926.0	103624926.0	A	T	ENSMUST00000048957.11:c.229A>T	R77*	103624926.0	103624926.0	A	T	ENSMUST00000048957.11:c.229A>T	R77*	COSMIC-H0987408	COSMIC-H0987408-M01-V01	COSMIC	57531942.0	False	False	False	False	False	13
PTPN13	ENSG00000163629.8	ENST00000436978.1	chr4	47	+	True	87614800	87614800	C	T	ENST00000436978.1:c.607C>T	R203*	Nonsense	E_5	SNP	True	0	Class 0: This mutation can be originally modeled.	12aa	15aa	Ptpn13	ENSMUSG00000034573.15	ENSMUST00000048957.11	chr5	47	+	SNP	Nonsense	E_5	103640149.0	103640149.0	C	T	ENSMUST00000048957.11:c.607C>T	R203*	103640149.0	103640149.0	C	T	ENSMUST00000048957.11:c.607C>T	R203*	COSMIC-H0987413	COSMIC-H0987413-M01-V01	COSMIC	57531958.0	False	False	False	False	False	27
PTPN13	ENSG00000163629.8	ENST00000436978.1	chr4	47	+	True	87720274	87720274	A	G	ENST00000436978.1:c.6437A>G	E2146G	Missense	E_41	SNP	True	0	Class 0: This mutation can be originally modeled.	0aa	0aa	Ptpn13	ENSMUSG00000034573.15	ENSMUST00000048957.11	chr5	47	+	SNP	Missense	E_41	103734607.0	103734607.0	A	G	ENSMUST00000048957.11:c.6338A>G	E2113G	103734607.0	103734607.0	A	G	ENSMUST00000048957.11:c.6338A>G	E2113G	COSMIC-H0987414	COSMIC-H0987414-M01-V01	COSMIC	57531961.0	False	False	False	False	False	0
PTPN13	ENSG00000163629.8	ENST00000436978.1	chr4	47	+	True	87724918	87724918	C	T	ENST00000436978.1:c.6577C>T	P2193S	Missense	E_42	SNP	True	0	Class 0: This mutation can be originally modeled.	0aa	0aa	Ptpn13	ENSMUSG00000034573.15	ENSMUST00000048957.11	chr5	47	+	SNP	Missense	E_42	103735962.0	103735962.0	C	T	ENSMUST00000048957.11:c.6460C>T	P2154S	103735962.0	103735962.0	C	T	ENSMUST00000048957.11:c.6460C>T	P2154S	COSMIC-H0987415	COSMIC-H0987415-M01-V01	COSMIC	57531964.0	False	False	False	False	False	0
PTPN13	ENSG00000163629.8	ENST00000436978.1	chr4	47	+	True	87672195	87672195	G	A	ENST00000436978.1:c.3084G>A	A1028delinsA	Silent	E_18	SNP	True	0	Class 0: This mutation can be originally modeled.	5aa	9aa	Ptpn13	ENSMUSG00000034573.15	ENSMUST00000048957.11	chr5	47	+	SNP	Silent	E_18	103689403.0	103689403.0	C	A	ENSMUST00000048957.11:c.3060C>A	A1020delinsA	103689403.0	103689403.0	C	A	ENSMUST00000048957.11:c.3060C>A	A1020delinsA	COSMIC-H0987417	COSMIC-H0987417-M01-V01	COSMIC	57531968.0	False	False	False	False	False	14
PTPN13	ENSG00000163629.8	ENST00000436978.1	chr4	47	+	True	87556443	87556443	C	T	ENST00000436978.1:c.34C>T	R12W	Missense	E_1	SNP	True	0	Class 0: This mutation can be originally modeled.	11aa	22aa	Ptpn13	ENSMUSG00000034573.15	ENSMUST00000048957.11	chr5	47	+	SNP	Missense	E_1	103610038.0	103610038.0	C	T	ENSMUST00000048957.11:c.34C>T	R12W	103610038.0	103610038.0	C	T	ENSMUST00000048957.11:c.34C>T	R12W	COSMIC-H0987422	COSMIC-H0987422-M01-V01	COSMIC	57531983.0	False	False	False	False	False	33
PTPN13	ENSG00000163629.8	ENST00000436978.1	chr4	47	+	True	87655582	87655582	T	G	ENST00000436978.1:c.1985T>G	F662C	Missense	E_12	SNP	True	0	Class 0: This mutation can be originally modeled.	8aa	10aa	Ptpn13	ENSMUSG00000034573.15	ENSMUST00000048957.11	chr5	47	+	SNP	Missense	E_12	103674988.0	103674988.0	T	G	ENSMUST00000048957.11:c.1964T>G	F655C	103674988.0	103674988.0	T	G	ENSMUST00000048957.11:c.1964T>G	F655C	COSMIC-H0987423	COSMIC-H0987423-M01-V01	COSMIC	57531986.0	False	False	False	False	False	18
PTPN13	ENSG00000163629.8	ENST00000436978.1	chr4	47	+	True	87638213	87638213	G	A	ENST00000436978.1:c.1328G>A	S443N	Missense	E_8	SNP	True	0	Class 0: This mutation can be originally modeled.	9aa	9aa	Ptpn13	ENSMUSG00000034573.15	ENSMUST00000048957.11	chr5	47	+	SNP	Missense	E_8	103665390.0	103665390.0	G	A	ENSMUST00000048957.11:c.1313G>A	S438N	103665390.0	103665390.0	G	A	ENSMUST00000048957.11:c.1313G>A	S438N	COSMIC-H0987435	COSMIC-H0987435-M01-V01	COSMIC	57532113.0	False	False	False	False	False	18
PTPN13	ENSG00000163629.8	ENST00000436978.1	chr4	47	+	True	87720312	87720312	G	C	ENST00000436978.1:c.6475G>C	D2159H	Missense	E_41	SNP	True	0	Class 0: This mutation can be originally modeled.	0aa	0aa	Ptpn13	ENSMUSG00000034573.15	ENSMUST00000048957.11	chr5	47	+	SNP	Missense	E_41	103734612.0	103734612.0	G	C	ENSMUST00000048957.11:c.6343G>C	D2115H	103734612.0	103734612.0	G	C	ENSMUST00000048957.11:c.6343G>C	D2115H	COSMIC-H0987436	COSMIC-H0987436-M01-V01	COSMIC	57529345.0	False	False	False	False	False	0
PTPN13	ENSG00000163629.8	ENST00000436978.1	chr4	47	+	True	87684091	87684091	C	T	ENST00000436978.1:c.3765C>T	S1255delinsS	Silent	E_23	SNP	True	0	Class 0: This mutation can be originally modeled.	19aa	16aa	Ptpn13	ENSMUSG00000034573.15	ENSMUST00000048957.11	chr5	47	+	SNP	Silent	E_23	103702770.0	103702770.0	C	T	ENSMUST00000048957.11:c.3735C>T	S1245delinsS	103702770.0	103702770.0	C	T	ENSMUST00000048957.11:c.3735C>T	S1245delinsS	COSMIC-H0987446	COSMIC-H0987446-M01-V01	COSMIC	57529406.0	False	False	False	False	False	35
PTPN13	ENSG00000163629.8	ENST00000436978.1	chr4	47	+	True	87622436	87622436	C	T	ENST00000436978.1:c.677C>T	P226L	Missense	E_6	SNP	True	0	Class 0: This mutation can be originally modeled.	0aa	2aa	Ptpn13	ENSMUSG00000034573.15	ENSMUST00000048957.11	chr5	47	+	SNP	Missense	E_6	103649275.0	103649275.0	C	T	ENSMUST00000048957.11:c.677C>T	P226L	103649275.0	103649275.0	C	T	ENSMUST00000048957.11:c.677C>T	P226L	COSMIC-H0987451	COSMIC-H0987451-M01-V01	COSMIC	57529431.0	False	False	False	False	False	2
PTPN13	ENSG00000163629.8	ENST00000436978.1	chr4	47	+	True	87622590	87622590	C	G	ENST00000436978.1:c.831C>G	F277L	Missense	E_6	SNP	True	0	Class 0: This mutation can be originally modeled.	3aa	3aa	Ptpn13	ENSMUSG00000034573.15	ENSMUST00000048957.11	chr5	47	+	SNP	Missense	E_6	103649435.0	103649435.0	C	G	ENSMUST00000048957.11:c.837C>G	F279L	103649435.0	103649435.0	C	G	ENSMUST00000048957.11:c.837C>G	F279L	COSMIC-H0987452	COSMIC-H0987452-M01-V01	COSMIC	57529434.0	False	False	False	False	False	6
PTPN13	ENSG00000163629.8	ENST00000436978.1	chr4	47	+	True	87653765	87653765	G	C	ENST00000436978.1:c.1704G>C	E568D	Missense	E_11	SNP	True	0	Class 0: This mutation can be originally modeled.	0aa	1aa	Ptpn13	ENSMUSG00000034573.15	ENSMUST00000048957.11	chr5	47	+	SNP	Missense	E_11	103673826.0	103673826.0	G	C	ENSMUST00000048957.11:c.1683G>C	E561D	103673826.0	103673826.0	G	C	ENSMUST00000048957.11:c.1683G>C	E561D	COSMIC-H0987459	COSMIC-H0987459-M01-V01	COSMIC	57529458.0	False	False	False	False	False	1
PTPN13	ENSG00000163629.8	ENST00000436978.1	chr4	47	+	True	87671917	87671917	G	A	ENST00000436978.1:c.2945G>A	R982Q	Missense	E_17	SNP	True	0	Class 0: This mutation can be originally modeled.	2aa	1aa	Ptpn13	ENSMUSG00000034573.15	ENSMUST00000048957.11	chr5	47	+	SNP	Missense	E_17	103689132.0	103689132.0	G	A	ENSMUST00000048957.11:c.2924G>A	R975Q	103689132.0	103689132.0	G	A	ENSMUST00000048957.11:c.2924G>A	R975Q	COSMIC-H0987464	COSMIC-H0987464-M01-V01	COSMIC	57529473.0	False	False	False	False	False	3
PTPN13	ENSG00000163629.8	ENST00000436978.1	chr4	47	+	True	87653571	87653571	T	C	ENST00000436978.1:c.1627T>C	F543L	Missense	E_10	SNP	True	0	Class 0: This mutation can be originally modeled.	18aa	4aa	Ptpn13	ENSMUSG00000034573.15	ENSMUST00000048957.11	chr5	47	+	SNP	Missense	E_10	103673638.0	103673638.0	T	C	ENSMUST00000048957.11:c.1600T>C	F534L	103673638.0	103673638.0	T	C	ENSMUST00000048957.11:c.1600T>C	F534L	COSMIC-H0987472	COSMIC-H0987472-M01-V01	COSMIC	57529499.0	False	False	False	False	False	22
PTPN13	ENSG00000163629.8	ENST00000436978.1	chr4	47	+	True	87610221	87610221	G	A	ENST00000436978.1:c.424G>A	A142T	Missense	E_4	SNP	True	0	Class 0: This mutation can be originally modeled.	27aa	28aa	Ptpn13	ENSMUSG00000034573.15	ENSMUST00000048957.11	chr5	47	+	SNP	Missense	E_4	103637537.0	103637537.0	G	A	ENSMUST00000048957.11:c.424G>A	A142T	103637537.0	103637537.0	G	A	ENSMUST00000048957.11:c.424G>A	A142T	COSMIC-H0987477	COSMIC-H0987477-M01-V01	COSMIC	57529615.0	False	False	False	False	False	55
PTPN13	ENSG00000163629.8	ENST00000436978.1	chr4	47	+	True	87683975	87683975	G	C	ENST00000436978.1:c.3649G>C	D1217H	Missense	E_23	SNP	True	0	Class 0: This mutation can be originally modeled.	0aa	0aa	Ptpn13	ENSMUSG00000034573.15	ENSMUST00000048957.11	chr5	47	+	SNP	Missense	E_23	103702654.0	103702654.0	G	C	ENSMUST00000048957.11:c.3619G>C	D1207H	103702654.0	103702654.0	G	C	ENSMUST00000048957.11:c.3619G>C	D1207H	COSMIC-H0987480	COSMIC-H0987480-M01-V01	COSMIC	57528394.0	False	False	False	False	False	0
PTPN13	ENSG00000163629.8	ENST00000436978.1	chr4	47	+	True	87692449	87692449	C	T	ENST00000436978.1:c.4944C>T	C1648delinsC	Silent	E_30	SNP	True	0	Class 0: This mutation can be originally modeled.	0aa	0aa	Ptpn13	ENSMUSG00000034573.15	ENSMUST00000048957.11	chr5	47	+	SNP	Silent	E_30	103712005.0	103712005.0	C	T	ENSMUST00000048957.11:c.4902C>T	C1634delinsC	103712005.0	103712005.0	C	T	ENSMUST00000048957.11:c.4902C>T	C1634delinsC	COSMIC-H0987493	COSMIC-H0987493-M01-V01	COSMIC	57534435.0	False	False	False	False	False	0
PTPN13	ENSG00000163629.8	ENST00000436978.1	chr4	47	+	True	87693963	87693963	C	A	ENST00000436978.1:c.5216C>A	P1739H	Missense	E_31	SNP	True	0	Class 0: This mutation can be originally modeled.	0aa	2aa	Ptpn13	ENSMUSG00000034573.15	ENSMUST00000048957.11	chr5	47	+	SNP	Missense	E_31	103713007.0	103713007.0	C	A	ENSMUST00000048957.11:c.5129C>A	P1710H	103713007.0	103713007.0	C	A	ENSMUST00000048957.11:c.5129C>A	P1710H	COSMIC-H0987494	COSMIC-H0987494-M01-V01	COSMIC	57534439.0	False	False	False	False	False	2
PTPN13	ENSG00000163629.8	ENST00000436978.1	chr4	47	+	True	87724989	87724989	A	C	ENST00000436978.1:c.6648A>C	G2216delinsG	Silent	E_42	SNP	True	0	Class 0: This mutation can be originally modeled.	5aa	39aa	Ptpn13	ENSMUSG00000034573.15	ENSMUST00000048957.11	chr5	47	+	SNP	Silent	E_42	103736036.0	103736036.0	G	C	ENSMUST00000048957.11:c.6534G>C	G2178delinsG	103736036.0	103736036.0	G	C	ENSMUST00000048957.11:c.6534G>C	G2178delinsG	COSMIC-H0987496	COSMIC-H0987496-M01-V01	COSMIC	57534446.0	False	False	False	False	False	44
PTPN13	ENSG00000163629.8	ENST00000436978.1	chr4	47	+	True	87671882	87671882	C	G	ENST00000436978.1:c.2910C>G	Y970*	Nonsense	E_17	SNP	True	0	Class 0: This mutation can be originally modeled.	4aa	8aa	Ptpn13	ENSMUSG00000034573.15	ENSMUST00000048957.11	chr5	47	+	SNP	Nonsense	E_17	103689097.0	103689097.0	T	G	ENSMUST00000048957.11:c.2889T>G	Y963*	103689097.0	103689097.0	T	G	ENSMUST00000048957.11:c.2889T>G	Y963*	COSMIC-H0987503	COSMIC-H0987503-M01-V01	COSMIC	57534482.0	False	False	False	False	False	12
PTPN13	ENSG00000163629.8	ENST00000436978.1	chr4	47	+	True	87685796	87685796	T	G	ENST00000436978.1:c.4068T>G	F1356L	Missense	E_24	SNP	True	0	Class 0: This mutation can be originally modeled.	0aa	0aa	Ptpn13	ENSMUSG00000034573.15	ENSMUST00000048957.11	chr5	47	+	SNP	Missense	E_24	103703995.0	103703995.0	T	G	ENSMUST00000048957.11:c.4026T>G	F1342L	103703995.0	103703995.0	T	G	ENSMUST00000048957.11:c.4026T>G	F1342L	COSMIC-H0987504	COSMIC-H0987504-M01-V01	COSMIC	57531607.0	False	False	False	False	False	0
PTPN13	ENSG00000163629.8	ENST00000436978.1	chr4	47	+	True	87692393	87692393	G	A	ENST00000436978.1:c.4888G>A	E1630K	Missense	E_30	SNP	True	0	Class 0: This mutation can be originally modeled.	1aa	1aa	Ptpn13	ENSMUSG00000034573.15	ENSMUST00000048957.11	chr5	47	+	SNP	Missense	E_30	103711949.0	103711949.0	G	A	ENSMUST00000048957.11:c.4846G>A	E1616K	103711949.0	103711949.0	G	A	ENSMUST00000048957.11:c.4846G>A	E1616K	COSMIC-H0987505	COSMIC-H0987505-M01-V01	COSMIC	57534489.0	False	False	False	False	False	2
PTPN13	ENSG00000163629.8	ENST00000436978.1	chr4	47	+	True	87692495	87692495	G	A	ENST00000436978.1:c.4990G>A	G1664R	Missense	E_30	SNP	True	0	Class 0: This mutation can be originally modeled.	1aa	3aa	Ptpn13	ENSMUSG00000034573.15	ENSMUST00000048957.11	chr5	47	+	SNP	Missense	E_30	103712051.0	103712051.0	G	A	ENSMUST00000048957.11:c.4948G>A	G1650R	103712051.0	103712051.0	G	A	ENSMUST00000048957.11:c.4948G>A	G1650R	COSMIC-H0987507	COSMIC-H0987507-M01-V01	COSMIC	57534499.0	False	False	False	False	False	4
PTPN13	ENSG00000163629.8	ENST00000436978.1	chr4	47	+	True	87662937	87662937	C	T	ENST00000436978.1:c.2455C>T	P819S	Missense	E_15	SNP	True	0	Class 0: This mutation can be originally modeled.	5aa	25aa	Ptpn13	ENSMUSG00000034573.15	ENSMUST00000048957.11	chr5	47	+	SNP	Missense	E_15	103681235.0	103681235.0	C	T	ENSMUST00000048957.11:c.2434C>T	P812S	103681235.0	103681235.0	C	T	ENSMUST00000048957.11:c.2434C>T	P812S	COSMIC-H0987509	COSMIC-H0987509-M01-V01	COSMIC	57534604.0	False	False	False	False	False	30
PTPN13	ENSG00000163629.8	ENST00000436978.1	chr4	47	+	True	87735675	87735675	C	A	ENST00000436978.1:c.7444C>A	Q2482K	Missense	E_47	SNP	True	0	Class 0: This mutation can be originally modeled.	2aa	1aa	Ptpn13	ENSMUSG00000034573.15	ENSMUST00000048957.11	chr5	47	+	SNP	Missense	E_47	103745622.0	103745622.0	C	A	ENSMUST00000048957.11:c.7327C>A	Q2443K	103745622.0	103745622.0	C	A	ENSMUST00000048957.11:c.7327C>A	Q2443K	COSMIC-H0987515	COSMIC-H0987515-M01-V01	COSMIC	57540924.0	False	False	False	False	False	3
PTPN13	ENSG00000163629.8	ENST00000436978.1	chr4	47	+	True	87684039	87684039	G	A	ENST00000436978.1:c.3713G>A	G1238D	Missense	E_23	SNP	True	0	Class 0: This mutation can be originally modeled.	2aa	33aa	Ptpn13	ENSMUSG00000034573.15	ENSMUST00000048957.11	chr5	47	+	SNP	Missense	E_23	103702718.0	103702718.0	G	A	ENSMUST00000048957.11:c.3683G>A	G1228D	103702718.0	103702718.0	G	A	ENSMUST00000048957.11:c.3683G>A	G1228D	COSMIC-H0987523	COSMIC-H0987523-M01-V01	COSMIC	57540957.0	False	False	False	False	False	35
PTPN13	ENSG00000163629.8	ENST00000436978.1	chr4	47	+	True	87684040	87684040	C	A	ENST00000436978.1:c.3714C>A	G1238delinsG	Silent	E_23	SNP	True	0	Class 0: This mutation can be originally modeled.	2aa	33aa	Ptpn13	ENSMUSG00000034573.15	ENSMUST00000048957.11	chr5	47	+	SNP	Silent	E_23	103702719.0	103702719.0	C	A	ENSMUST00000048957.11:c.3684C>A	G1228delinsG	103702719.0	103702719.0	C	A	ENSMUST00000048957.11:c.3684C>A	G1228delinsG	COSMIC-H0987524	COSMIC-H0987524-M01-V01	COSMIC	57540960.0	False	False	False	False	False	35
PTPN13	ENSG00000163629.8	ENST00000436978.1	chr4	47	+	True	87693953	87693953	G	T	ENST00000436978.1:c.5206G>T	D1736Y	Missense	E_31	SNP	True	0	Class 0: This mutation can be originally modeled.	0aa	0aa	Ptpn13	ENSMUSG00000034573.15	ENSMUST00000048957.11	chr5	47	+	SNP	Missense	E_31	103712997.0	103712997.0	G	T	ENSMUST00000048957.11:c.5119G>T	D1707Y	103712997.0	103712997.0	G	T	ENSMUST00000048957.11:c.5119G>T	D1707Y	COSMIC-H0987525	COSMIC-H0987525-M01-V01	COSMIC	57540963.0	False	False	False	False	False	0
PTPN13	ENSG00000163629.8	ENST00000436978.1	chr4	47	+	True	87679463	87679463	A	G	ENST00000436978.1:c.3274A>G	T1092A	Missense	E_20	SNP	True	0	Class 0: This mutation can be originally modeled.	15aa	7aa	Ptpn13	ENSMUSG00000034573.15	ENSMUST00000048957.11	chr5	47	+	SNP	Missense	E_20	103698141.0	103698141.0	A	G	ENSMUST00000048957.11:c.3247A>G	T1083A	103698141.0	103698141.0	A	G	ENSMUST00000048957.11:c.3247A>G	T1083A	COSMIC-H0987526	COSMIC-H0987526-M01-V01	COSMIC	57540968.0	False	False	False	False	False	22
PTPN13	ENSG00000163629.8	ENST00000436978.1	chr4	47	+	True	87556430	87556430	G	A	ENST00000436978.1:c.21G>A	E7delinsE	Silent	E_1	SNP	True	0	Class 0: This mutation can be originally modeled.	6aa	27aa	Ptpn13	ENSMUSG00000034573.15	ENSMUST00000048957.11	chr5	47	+	SNP	Silent	E_1	103610025.0	103610025.0	A	A	ENSMUST00000048957.11:c.21A>A	E7delinsE	103610025.0	103610025.0	A	A	ENSMUST00000048957.11:c.21A>A	E7delinsE	COSMIC-H0987531	COSMIC-H0987531-M01-V01	COSMIC	57540982.0	False	False	False	False	False	33
PTPN13	ENSG00000163629.8	ENST00000436978.1	chr4	47	+	True	87662871	87662871	G	A	ENST00000436978.1:c.2389G>A	V797I	Missense	E_15	SNP	True	0	Class 0: This mutation can be originally modeled.	41aa	15aa	Ptpn13	ENSMUSG00000034573.15	ENSMUST00000048957.11	chr5	47	+	SNP	Missense	E_15	103681169.0	103681169.0	G	A	ENSMUST00000048957.11:c.2368G>A	V790I	103681169.0	103681169.0	G	A	ENSMUST00000048957.11:c.2368G>A	V790I	COSMIC-H0987532	COSMIC-H0987532-M01-V01	COSMIC	57540985.0	False	False	False	False	False	56
PTPN13	ENSG00000163629.8	ENST00000436978.1	chr4	47	+	True	87556504	87556504	T	C	ENST00000436978.1:c.95T>C	L32P	Missense	E_1	SNP	True	0	Class 0: This mutation can be originally modeled.	31aa	2aa	Ptpn13	ENSMUSG00000034573.15	ENSMUST00000048957.11	chr5	47	+	SNP	Missense	E_1	103610099.0	103610099.0	T	C	ENSMUST00000048957.11:c.95T>C	L32P	103610099.0	103610099.0	T	C	ENSMUST00000048957.11:c.95T>C	L32P	COSMIC-H0987535	COSMIC-H0987535-M01-V01	COSMIC	57540993.0	False	False	False	False	False	33
PTPN13	ENSG00000163629.8	ENST00000436978.1	chr4	47	+	True	87662905	87662905	A	G	ENST00000436978.1:c.2423A>G	H808R	Missense	E_15	SNP	True	0	Class 0: This mutation can be originally modeled.	52aa	4aa	Ptpn13	ENSMUSG00000034573.15	ENSMUST00000048957.11	chr5	47	+	SNP	Missense	E_15	103681203.0	103681203.0	A	G	ENSMUST00000048957.11:c.2402A>G	H801R	103681203.0	103681203.0	A	G	ENSMUST00000048957.11:c.2402A>G	H801R	COSMIC-H0987537	COSMIC-H0987537-M01-V01	COSMIC	57540999.0	False	False	False	False	False	56
PTPN13	ENSG00000163629.8	ENST00000436978.1	chr4	47	+	True	87680145	87680145	C	T	ENST00000436978.1:c.3472C>T	H1158Y	Missense	E_22	SNP	True	0	Class 0: This mutation can be originally modeled.	30aa	2aa	Ptpn13	ENSMUSG00000034573.15	ENSMUST00000048957.11	chr5	47	+	SNP	Missense	E_22	103698963.0	103698963.0	C	T	ENSMUST00000048957.11:c.3445C>T	H1149Y	103698963.0	103698963.0	C	T	ENSMUST00000048957.11:c.3445C>T	H1149Y	COSMIC-H0987538	COSMIC-H0987538-M01-V01	COSMIC	57541103.0	False	False	False	False	False	32
PTPN13	ENSG00000163629.8	ENST00000436978.1	chr4	47	+	True	87593559	87593559	C	T	ENST00000436978.1:c.157C>T	P53S	Missense	E_2	SNP	True	0	Class 0: This mutation can be originally modeled.	11aa	17aa	Ptpn13	ENSMUSG00000034573.15	ENSMUST00000048957.11	chr5	47	+	SNP	Missense	E_2	103624854.0	103624854.0	C	T	ENSMUST00000048957.11:c.157C>T	P53S	103624854.0	103624854.0	C	T	ENSMUST00000048957.11:c.157C>T	P53S	COSMIC-H0987539	COSMIC-H0987539-M01-V01	COSMIC	57541112.0	False	False	False	False	False	28
PTPN13	ENSG00000163629.8	ENST00000436978.1	chr4	47	+	True	87694100	87694100	G	A	ENST00000436978.1:c.5353G>A	D1785N	Missense	E_31	SNP	True	0	Class 0: This mutation can be originally modeled.	4aa	0aa	Ptpn13	ENSMUSG00000034573.15	ENSMUST00000048957.11	chr5	47	+	SNP	Missense	E_31	103713144.0	103713144.0	G	A	ENSMUST00000048957.11:c.5266G>A	D1756N	103713144.0	103713144.0	G	A	ENSMUST00000048957.11:c.5266G>A	D1756N	COSMIC-H0987542	COSMIC-H0987542-M01-V01	COSMIC	57533690.0	False	False	False	False	False	4
PTPN13	ENSG00000163629.8	ENST00000436978.1	chr4	47	+	True	87656005	87656005	G	C	ENST00000436978.1:c.2128G>C	E710Q	Missense	E_13	SNP	True	0	Class 0: This mutation can be originally modeled.	10aa	15aa	Ptpn13	ENSMUSG00000034573.15	ENSMUST00000048957.11	chr5	47	+	SNP	Missense	E_13	103676745.0	103676745.0	G	C	ENSMUST00000048957.11:c.2107G>C	E703Q	103676745.0	103676745.0	G	C	ENSMUST00000048957.11:c.2107G>C	E703Q	COSMIC-H0987543	COSMIC-H0987543-M01-V01	COSMIC	57541123.0	False	False	False	False	False	25
PTPN13	ENSG00000163629.8	ENST00000436978.1	chr4	47	+	True	87691060	87691060	C	A	ENST00000436978.1:c.4643C>A	A1548E	Missense	E_28	SNP	True	0	Class 0: This mutation can be originally modeled.	14aa	17aa	Ptpn13	ENSMUSG00000034573.15	ENSMUST00000048957.11	chr5	47	+	SNP	Missense	E_28	103709936.0	103709936.0	C	A	ENSMUST00000048957.11:c.4598C>A	A1533E	103709936.0	103709936.0	C	A	ENSMUST00000048957.11:c.4598C>A	A1533E	COSMIC-H0987557	COSMIC-H0987557-M01-V01	COSMIC	57541319.0	False	False	False	False	False	31
PTPN13	ENSG00000163629.8	ENST00000436978.1	chr4	47	+	True	87622529	87622529	A	G	ENST00000436978.1:c.770A>G	D257G	Missense	E_6	SNP	True	0	Class 0: This mutation can be originally modeled.	1aa	0aa	Ptpn13	ENSMUSG00000034573.15	ENSMUST00000048957.11	chr5	47	+	SNP	Missense	E_6	103649371.0	103649371.0	A	G	ENSMUST00000048957.11:c.773A>G	D258G	103649371.0	103649371.0	A	G	ENSMUST00000048957.11:c.773A>G	D258G	COSMIC-H0987561	COSMIC-H0987561-M01-V01	COSMIC	57546505.0	False	False	False	False	False	1
PTPN13	ENSG00000163629.8	ENST00000436978.1	chr4	47	+	True	87707077	87707077	G	A	ENST00000436978.1:c.6348G>A	E2116delinsE	Silent	E_39	SNP	True	0	Class 0: This mutation can be originally modeled.	6aa	0aa	Ptpn13	ENSMUSG00000034573.15	ENSMUST00000048957.11	chr5	47	+	SNP	Silent	E_39	103728606.0	103728606.0	G	A	ENSMUST00000048957.11:c.6252G>A	E2084delinsE	103728606.0	103728606.0	G	A	ENSMUST00000048957.11:c.6252G>A	E2084delinsE	COSMIC-H0987570	COSMIC-H0987570-M01-V01	COSMIC	57546560.0	False	False	False	False	False	6
PTPN13	ENSG00000163629.8	ENST00000436978.1	chr4	47	+	True	87728815	87728815	A	G	ENST00000436978.1:c.6863A>G	Q2288R	Missense	E_44	SNP	True	0	Class 0: This mutation can be originally modeled.	7aa	13aa	Ptpn13	ENSMUSG00000034573.15	ENSMUST00000048957.11	chr5	47	+	SNP	Missense	E_44	103738984.0	103738984.0	A	G	ENSMUST00000048957.11:c.6749A>G	Q2250R	103738984.0	103738984.0	A	G	ENSMUST00000048957.11:c.6749A>G	Q2250R	COSMIC-H0987571	COSMIC-H0987571-M01-V01	COSMIC	57546565.0	False	False	False	False	False	20
PTPN13	ENSG00000163629.8	ENST00000436978.1	chr4	47	+	True	87693995	87693995	G	T	ENST00000436978.1:c.5248G>T	A1750S	Missense	E_31	SNP	True	0	Class 0: This mutation can be originally modeled.	0aa	0aa	Ptpn13	ENSMUSG00000034573.15	ENSMUST00000048957.11	chr5	47	+	SNP	Missense	E_31	103713039.0	103713039.0	G	T	ENSMUST00000048957.11:c.5161G>T	A1721S	103713039.0	103713039.0	G	T	ENSMUST00000048957.11:c.5161G>T	A1721S	COSMIC-H0987576	COSMIC-H0987576-M01-V01	COSMIC	57546584.0	False	False	False	False	False	0
PTPN13	ENSG00000163629.8	ENST00000436978.1	chr4	47	+	True	87696752	87696752	A	C	ENST00000436978.1:c.5853A>C	E1951D	Missense	E_34	SNP	True	0	Class 0: This mutation can be originally modeled.	0aa	0aa	Ptpn13	ENSMUSG00000034573.15	ENSMUST00000048957.11	chr5	47	+	SNP	Missense	E_34	103717718.0	103717718.0	A	C	ENSMUST00000048957.11:c.5763A>C	E1921D	103717718.0	103717718.0	A	C	ENSMUST00000048957.11:c.5763A>C	E1921D	COSMIC-H0987579	COSMIC-H0987579-M01-V01	COSMIC	57546700.0	False	False	False	False	False	0
PTPN13	ENSG00000163629.8	ENST00000436978.1	chr4	47	+	True	87622437	87622437	A	T	ENST00000436978.1:c.678A>T	P226delinsP	Silent	E_6	SNP	True	0	Class 0: This mutation can be originally modeled.	0aa	2aa	Ptpn13	ENSMUSG00000034573.15	ENSMUST00000048957.11	chr5	47	+	SNP	Silent	E_6	103649276.0	103649276.0	A	T	ENSMUST00000048957.11:c.678A>T	P226delinsP	103649276.0	103649276.0	A	T	ENSMUST00000048957.11:c.678A>T	P226delinsP	COSMIC-H0987580	COSMIC-H0987580-M01-V01	COSMIC	57546706.0	False	False	False	False	False	2
PTPN13	ENSG00000163629.8	ENST00000436978.1	chr4	47	+	True	87643482	87643482	G	A	ENST00000436978.1:c.1503G>A	L501delinsL	Silent	E_9	SNP	True	0	Class 0: This mutation can be originally modeled.	7aa	7aa	Ptpn13	ENSMUSG00000034573.15	ENSMUST00000048957.11	chr5	47	+	SNP	Silent	E_9	103671550.0	103671550.0	C	A	ENSMUST00000048957.11:c.1476C>A	L492delinsL	103671550.0	103671550.0	C	A	ENSMUST00000048957.11:c.1476C>A	L492delinsL	COSMIC-H0987582	COSMIC-H0987582-M01-V01	COSMIC	57546714.0	False	False	False	False	False	14
PTPN13	ENSG00000163629.8	ENST00000436978.1	chr4	47	+	True	87666270	87666270	C	G	ENST00000436978.1:c.2639C>G	A880G	Missense	E_16	SNP	True	0	Class 0: This mutation can be originally modeled.	16aa	36aa	Ptpn13	ENSMUSG00000034573.15	ENSMUST00000048957.11	chr5	47	+	SNP	Missense	E_16	103684731.0	103684731.0	C	G	ENSMUST00000048957.11:c.2618C>G	A873G	103684731.0	103684731.0	C	G	ENSMUST00000048957.11:c.2618C>G	A873G	COSMIC-H0987583	COSMIC-H0987583-M01-V01	COSMIC	57546721.0	False	False	False	False	False	52
PTPN13	ENSG00000163629.8	ENST00000436978.1	chr4	47	+	True	87622452	87622452	C	T	ENST00000436978.1:c.693C>T	T231delinsT	Silent	E_6	SNP	True	0	Class 0: This mutation can be originally modeled.	0aa	15aa	Ptpn13	ENSMUSG00000034573.15	ENSMUST00000048957.11	chr5	47	+	SNP	Silent	E_6	103649291.0	103649291.0	C	T	ENSMUST00000048957.11:c.693C>T	T231delinsT	103649291.0	103649291.0	C	T	ENSMUST00000048957.11:c.693C>T	T231delinsT	COSMIC-H0987602	COSMIC-H0987602-M01-V01	COSMIC	57534894.0	False	False	False	False	False	15
PTPN13	ENSG00000163629.8	ENST00000436978.1	chr4	47	+	True	87671853	87671853	G	A	ENST00000436978.1:c.2881G>A	E961K	Missense	E_17	SNP	True	0	Class 0: This mutation can be originally modeled.	6aa	3aa	Ptpn13	ENSMUSG00000034573.15	ENSMUST00000048957.11	chr5	47	+	SNP	Missense	E_17	103689068.0	103689068.0	G	A	ENSMUST00000048957.11:c.2860G>A	E954K	103689068.0	103689068.0	G	A	ENSMUST00000048957.11:c.2860G>A	E954K	COSMIC-H0987603	COSMIC-H0987603-M01-V01	COSMIC	57534898.0	False	False	False	False	False	9
PTPN13	ENSG00000163629.8	ENST00000436978.1	chr4	47	+	True	87679477	87679477	G	A	ENST00000436978.1:c.3288G>A	L1096delinsL	Silent	E_20	SNP	True	0	Class 0: This mutation can be originally modeled.	19aa	3aa	Ptpn13	ENSMUSG00000034573.15	ENSMUST00000048957.11	chr5	47	+	SNP	Silent	E_20	103698155.0	103698155.0	G	A	ENSMUST00000048957.11:c.3261G>A	L1087delinsL	103698155.0	103698155.0	G	A	ENSMUST00000048957.11:c.3261G>A	L1087delinsL	COSMIC-H0987604	COSMIC-H0987604-M01-V01	COSMIC	57534901.0	False	False	False	False	False	22
PTPN13	ENSG00000163629.8	ENST00000436978.1	chr4	47	+	True	87731056	87731056	G	A	ENST00000436978.1:c.7233G>A	T2411delinsT	Silent	E_45	SNP	True	0	Class 0: This mutation can be originally modeled.	1aa	26aa	Ptpn13	ENSMUSG00000034573.15	ENSMUST00000048957.11	chr5	47	+	SNP	Silent	E_45	103741507.0	103741507.0	A	A	ENSMUST00000048957.11:c.7119A>A	T2373delinsT	103741507.0	103741507.0	A	A	ENSMUST00000048957.11:c.7119A>A	T2373delinsT	COSMIC-H0987610	COSMIC-H0987610-M01-V01	COSMIC	57538088.0	False	False	False	False	False	27
PTPN13	ENSG00000163629.8	ENST00000436978.1	chr4	47	+	True	87691306	87691306	G	T	ENST00000436978.1:c.4772G>T	C1591F	Missense	E_29	SNP	True	0	Class 0: This mutation can be originally modeled.	3aa	1aa	Ptpn13	ENSMUSG00000034573.15	ENSMUST00000048957.11	chr5	47	+	SNP	Missense	E_29	103710193.0	103710193.0	G	T	ENSMUST00000048957.11:c.4727G>T	C1576F	103710193.0	103710193.0	G	T	ENSMUST00000048957.11:c.4727G>T	C1576F	COSMIC-H0987611	COSMIC-H0987611-M01-V01	COSMIC	57538091.0	False	False	False	False	False	4
PTPN13	ENSG00000163629.8	ENST00000436978.1	chr4	47	+	True	87671975	87671975	A	G	ENST00000436978.1:c.3003A>G	G1001delinsG	Silent	E_17	SNP	True	0	Class 0: This mutation can be originally modeled.	3aa	2aa	Ptpn13	ENSMUSG00000034573.15	ENSMUST00000048957.11	chr5	47	+	SNP	Silent	E_17	103689187.0	103689187.0	A	G	ENSMUST00000048957.11:c.2979A>G	G993delinsG	103689187.0	103689187.0	A	G	ENSMUST00000048957.11:c.2979A>G	G993delinsG	COSMIC-H0987616	COSMIC-H0987616-M01-V01	COSMIC	57538213.0	False	False	False	False	False	5
PTPN13	ENSG00000163629.8	ENST00000436978.1	chr4	47	+	True	87685753	87685753	C	T	ENST00000436978.1:c.4025C>T	S1342F	Missense	E_24	SNP	True	0	Class 0: This mutation can be originally modeled.	1aa	1aa	Ptpn13	ENSMUSG00000034573.15	ENSMUST00000048957.11	chr5	47	+	SNP	Missense	E_24	103703964.0	103703964.0	C	T	ENSMUST00000048957.11:c.3995C>T	S1332F	103703964.0	103703964.0	C	T	ENSMUST00000048957.11:c.3995C>T	S1332F	COSMIC-H0987630	COSMIC-H0987630-M01-V01	COSMIC	57538272.0	False	False	False	False	False	2
PTPN13	ENSG00000163629.8	ENST00000436978.1	chr4	47	+	True	87638267	87638267	C	T	ENST00000436978.1:c.1382C>T	P461L	Missense	E_8	SNP	True	0	Class 0: This mutation can be originally modeled.	1aa	6aa	Ptpn13	ENSMUSG00000034573.15	ENSMUST00000048957.11	chr5	47	+	SNP	Missense	E_8	103665432.0	103665432.0	C	T	ENSMUST00000048957.11:c.1355C>T	P452L	103665432.0	103665432.0	C	T	ENSMUST00000048957.11:c.1355C>T	P452L	COSMIC-H0987636	COSMIC-H0987636-M01-V01	COSMIC	57528578.0	False	False	False	False	False	7
PTPN13	ENSG00000163629.8	ENST00000436978.1	chr4	47	+	True	87694091	87694091	C	T	ENST00000436978.1:c.5344C>T	H1782Y	Missense	E_31	SNP	True	0	Class 0: This mutation can be originally modeled.	1aa	3aa	Ptpn13	ENSMUSG00000034573.15	ENSMUST00000048957.11	chr5	47	+	SNP	Missense	E_31	103713135.0	103713135.0	C	T	ENSMUST00000048957.11:c.5257C>T	H1753Y	103713135.0	103713135.0	C	T	ENSMUST00000048957.11:c.5257C>T	H1753Y	COSMIC-H0987637	COSMIC-H0987637-M01-V01	COSMIC	57538299.0	False	False	False	False	False	4
PTPN13	ENSG00000163629.8	ENST00000436978.1	chr4	47	+	True	87684198	87684198	C	T	ENST00000436978.1:c.3872C>T	T1291I	Missense	E_23	SNP	True	0	Class 0: This mutation can be originally modeled.	0aa	0aa	Ptpn13	ENSMUSG00000034573.15	ENSMUST00000048957.11	chr5	47	+	SNP	Missense	E_23	103702865.0	103702865.0	C	T	ENSMUST00000048957.11:c.3830C>T	T1277I	103702865.0	103702865.0	C	T	ENSMUST00000048957.11:c.3830C>T	T1277I	COSMIC-H0987641	COSMIC-H0987641-M01-V01	COSMIC	57544701.0	False	False	False	False	False	0
PTPN13	ENSG00000163629.8	ENST00000436978.1	chr4	47	+	True	87691038	87691038	C	A	ENST00000436978.1:c.4621C>A	L1541I	Missense	E_28	SNP	True	0	Class 0: This mutation can be originally modeled.	7aa	24aa	Ptpn13	ENSMUSG00000034573.15	ENSMUST00000048957.11	chr5	47	+	SNP	Missense	E_28	103709914.0	103709914.0	C	A	ENSMUST00000048957.11:c.4576C>A	L1526I	103709914.0	103709914.0	C	A	ENSMUST00000048957.11:c.4576C>A	L1526I	COSMIC-H0987652	COSMIC-H0987652-M01-V01	COSMIC	57544737.0	False	False	False	False	False	31
PTPN13	ENSG00000163629.8	ENST00000436978.1	chr4	47	+	True	87701568	87701568	G	A	ENST00000436978.1:c.5920G>A	V1974M	Missense	E_35	SNP	True	0	Class 0: This mutation can be originally modeled.	1aa	2aa	Ptpn13	ENSMUSG00000034573.15	ENSMUST00000048957.11	chr5	47	+	SNP	Missense	E_35	103720969.0	103720969.0	G	A	ENSMUST00000048957.11:c.5833G>A	V1945M	103720969.0	103720969.0	G	A	ENSMUST00000048957.11:c.5833G>A	V1945M	COSMIC-H0987653	COSMIC-H0987653-M01-V01	COSMIC	57544739.0	False	False	False	False	False	3
PTPN13	ENSG00000163629.8	ENST00000436978.1	chr4	47	+	True	87684087	87684087	C	A	ENST00000436978.1:c.3761C>A	A1254D	Missense	E_23	SNP	True	0	Class 0: This mutation can be originally modeled.	18aa	17aa	Ptpn13	ENSMUSG00000034573.15	ENSMUST00000048957.11	chr5	47	+	SNP	Missense	E_23	103702766.0	103702766.0	C	A	ENSMUST00000048957.11:c.3731C>A	A1244D	103702766.0	103702766.0	C	A	ENSMUST00000048957.11:c.3731C>A	A1244D	COSMIC-H0987654	COSMIC-H0987654-M01-V01	COSMIC	57525371.0	False	False	False	False	False	35
PTPN13	ENSG00000163629.8	ENST00000436978.1	chr4	47	+	True	87691103	87691103	G	A	ENST00000436978.1:c.4686G>A	V1562delinsV	Silent	E_28	SNP	True	0	Class 0: This mutation can be originally modeled.	28aa	3aa	Ptpn13	ENSMUSG00000034573.15	ENSMUST00000048957.11	chr5	47	+	SNP	Silent	E_28	103709979.0	103709979.0	T	A	ENSMUST00000048957.11:c.4641T>A	V1547delinsV	103709979.0	103709979.0	T	A	ENSMUST00000048957.11:c.4641T>A	V1547delinsV	COSMIC-H0987656	COSMIC-H0987656-M01-V01	COSMIC	57544747.0	False	False	False	False	False	31
PTPN13	ENSG00000163629.8	ENST00000436978.1	chr4	47	+	True	87671825	87671825	A	C	ENST00000436978.1:c.2853A>C	K951N	Missense	E_17	SNP	True	0	Class 0: This mutation can be originally modeled.	10aa	2aa	Ptpn13	ENSMUSG00000034573.15	ENSMUST00000048957.11	chr5	47	+	SNP	Missense	E_17	103689040.0	103689040.0	A	C	ENSMUST00000048957.11:c.2832A>C	K944N	103689040.0	103689040.0	A	C	ENSMUST00000048957.11:c.2832A>C	K944N	COSMIC-H0987661	COSMIC-H0987661-M01-V01	COSMIC	57544763.0	False	False	False	False	False	12
PTPN13	ENSG00000163629.8	ENST00000436978.1	chr4	47	+	True	87691078	87691078	A	G	ENST00000436978.1:c.4661A>G	D1554G	Missense	E_28	SNP	True	0	Class 0: This mutation can be originally modeled.	20aa	11aa	Ptpn13	ENSMUSG00000034573.15	ENSMUST00000048957.11	chr5	47	+	SNP	Missense	E_28	103709954.0	103709954.0	A	G	ENSMUST00000048957.11:c.4616A>G	D1539G	103709954.0	103709954.0	A	G	ENSMUST00000048957.11:c.4616A>G	D1539G	COSMIC-H0987662	COSMIC-H0987662-M01-V01	COSMIC	57544767.0	False	False	False	False	False	31
PTPN13	ENSG00000163629.8	ENST00000436978.1	chr4	47	+	True	87691337	87691337	T	G	ENST00000436978.1:c.4803T>G	I1601M	Missense	E_29	SNP	True	0	Class 0: This mutation can be originally modeled.	6aa	2aa	Ptpn13	ENSMUSG00000034573.15	ENSMUST00000048957.11	chr5	47	+	SNP	Missense	E_29	103710224.0	103710224.0	C	G	ENSMUST00000048957.11:c.4758C>G	I1586M	103710224.0	103710224.0	C	G	ENSMUST00000048957.11:c.4758C>G	I1586M	COSMIC-H0987663	COSMIC-H0987663-M01-V01	COSMIC	57544770.0	False	False	False	False	False	8
PTPN13	ENSG00000163629.8	ENST00000436978.1	chr4	47	+	True	87690997	87690997	T	C	ENST00000436978.1:c.4580T>C	I1527T	Missense	E_28	SNP	True	0	Class 0: This mutation can be originally modeled.	24aa	5aa	Ptpn13	ENSMUSG00000034573.15	ENSMUST00000048957.11	chr5	47	+	SNP	Missense	E_28	103709873.0	103709873.0	T	C	ENSMUST00000048957.11:c.4535T>C	I1512T	103709873.0	103709873.0	T	C	ENSMUST00000048957.11:c.4535T>C	I1512T	COSMIC-H0987667	COSMIC-H0987667-M01-V01	COSMIC	57544788.0	False	False	False	False	False	29
PTPN13	ENSG00000163629.8	ENST00000436978.1	chr4	47	+	True	87622769	87622769	C	G	ENST00000436978.1:c.1010C>G	P337R	Missense	E_6	SNP	True	0	Class 0: This mutation can be originally modeled.	1aa	4aa	Ptpn13	ENSMUSG00000034573.15	ENSMUST00000048957.11	chr5	47	+	SNP	Missense	E_6	103649593.0	103649593.0	C	G	ENSMUST00000048957.11:c.995C>G	P332R	103649593.0	103649593.0	C	G	ENSMUST00000048957.11:c.995C>G	P332R	COSMIC-H0987676	COSMIC-H0987676-M01-V01	COSMIC	57544922.0	False	False	False	False	False	5
PTPN13	ENSG00000163629.8	ENST00000436978.1	chr4	47	+	True	87656818	87656818	C	A	ENST00000436978.1:c.2223C>A	S741delinsS	Silent	E_14	SNP	True	0	Class 0: This mutation can be originally modeled.	0aa	13aa	Ptpn13	ENSMUSG00000034573.15	ENSMUST00000048957.11	chr5	47	+	SNP	Silent	E_14	103677585.0	103677585.0	C	A	ENSMUST00000048957.11:c.2202C>A	S734delinsS	103677585.0	103677585.0	C	A	ENSMUST00000048957.11:c.2202C>A	S734delinsS	COSMIC-H0987688	COSMIC-H0987688-M01-V01	COSMIC	57544976.0	False	False	False	False	False	13
PTPN13	ENSG00000163629.8	ENST00000436978.1	chr4	47	+	True	87666272	87666272	C	A	ENST00000436978.1:c.2641C>A	Q881K	Missense	E_16	SNP	True	0	Class 0: This mutation can be originally modeled.	17aa	35aa	Ptpn13	ENSMUSG00000034573.15	ENSMUST00000048957.11	chr5	47	+	SNP	Missense	E_16	103684733.0	103684733.0	C	A	ENSMUST00000048957.11:c.2620C>A	Q874K	103684733.0	103684733.0	C	A	ENSMUST00000048957.11:c.2620C>A	Q874K	COSMIC-H0987689	COSMIC-H0987689-M01-V01	COSMIC	57544979.0	False	False	False	False	False	52
PTPN13	ENSG00000163629.8	ENST00000436978.1	chr4	47	+	True	87690977	87690977	T	A	ENST00000436978.1:c.4560T>A	F1520L	Missense	E_28	SNP	True	0	Class 0: This mutation can be originally modeled.	17aa	12aa	Ptpn13	ENSMUSG00000034573.15	ENSMUST00000048957.11	chr5	47	+	SNP	Missense	E_28	103709853.0	103709853.0	T	A	ENSMUST00000048957.11:c.4515T>A	F1505L	103709853.0	103709853.0	T	A	ENSMUST00000048957.11:c.4515T>A	F1505L	COSMIC-H0987690	COSMIC-H0987690-M01-V01	COSMIC	57544982.0	False	False	False	False	False	29
PTPN13	ENSG00000163629.8	ENST00000436978.1	chr4	47	+	True	87696775	87696775	C	A	ENST00000436978.1:c.5876C>A	S1959*	Nonsense	E_34	SNP	True	0	Class 0: This mutation can be originally modeled.	0aa	3aa	Ptpn13	ENSMUSG00000034573.15	ENSMUST00000048957.11	chr5	47	+	SNP	Nonsense	E_34	103717744.0	103717744.0	C	A	ENSMUST00000048957.11:c.5789C>A	S1930*	103717744.0	103717744.0	C	A	ENSMUST00000048957.11:c.5789C>A	S1930*	COSMIC-H0987692	COSMIC-H0987692-M01-V01	COSMIC	57544987.0	False	False	False	False	False	3
PTPN13	ENSG00000163629.8	ENST00000436978.1	chr4	47	+	True	87685864	87685864	G	T	ENST00000436978.1:c.4136G>T	G1379V	Missense	E_24	SNP	True	0	Class 0: This mutation can be originally modeled.	2aa	4aa	Ptpn13	ENSMUSG00000034573.15	ENSMUST00000048957.11	chr5	47	+	SNP	Missense	E_24	103704072.0	103704072.0	G	T	ENSMUST00000048957.11:c.4103G>T	G1368V	103704072.0	103704072.0	G	T	ENSMUST00000048957.11:c.4103G>T	G1368V	COSMIC-H0987695	COSMIC-H0987695-M01-V01	COSMIC	57532117.0	False	False	False	False	False	6
PTPN13	ENSG00000163629.8	ENST00000436978.1	chr4	47	+	True	87692395	87692395	G	C	ENST00000436978.1:c.4890G>C	E1630D	Missense	E_30	SNP	True	0	Class 0: This mutation can be originally modeled.	1aa	1aa	Ptpn13	ENSMUSG00000034573.15	ENSMUST00000048957.11	chr5	47	+	SNP	Missense	E_30	103711951.0	103711951.0	G	C	ENSMUST00000048957.11:c.4848G>C	E1616D	103711951.0	103711951.0	G	C	ENSMUST00000048957.11:c.4848G>C	E1616D	COSMIC-H0987696	COSMIC-H0987696-M01-V01	COSMIC	57532121.0	False	False	False	False	False	2
PTPN13	ENSG00000163629.8	ENST00000436978.1	chr4	47	+	True	87683999	87683999	C	A	ENST00000436978.1:c.3673C>A	L1225M	Missense	E_23	SNP	True	0	Class 0: This mutation can be originally modeled.	3aa	3aa	Ptpn13	ENSMUSG00000034573.15	ENSMUST00000048957.11	chr5	47	+	SNP	Missense	E_23	103702678.0	103702678.0	C	A	ENSMUST00000048957.11:c.3643C>A	L1215M	103702678.0	103702678.0	C	A	ENSMUST00000048957.11:c.3643C>A	L1215M	COSMIC-H0987701	COSMIC-H0987701-M01-V01	COSMIC	57546837.0	False	False	False	False	False	6
PTPN13	ENSG00000163629.8	ENST00000436978.1	chr4	47	+	True	87731125	87731125	T	C	ENST00000436978.1:c.7302T>C	S2434delinsS	Silent	E_45	SNP	True	0	Class 0: This mutation can be originally modeled.	24aa	3aa	Ptpn13	ENSMUSG00000034573.15	ENSMUST00000048957.11	chr5	47	+	SNP	Silent	E_45	103741576.0	103741576.0	C	C	ENSMUST00000048957.11:c.7188C>C	S2396delinsS	103741576.0	103741576.0	C	C	ENSMUST00000048957.11:c.7188C>C	S2396delinsS	COSMIC-H0987703	COSMIC-H0987703-M01-V01	COSMIC	57546842.0	False	False	False	False	False	27
PTPN13	ENSG00000163629.8	ENST00000436978.1	chr4	47	+	True	87730941	87730941	T	C	ENST00000436978.1:c.7118T>C	I2373T	Missense	E_45	SNP	True	0	Class 0: This mutation can be originally modeled.	4aa	30aa	Ptpn13	ENSMUSG00000034573.15	ENSMUST00000048957.11	chr5	47	+	SNP	Missense	E_45	103741392.0	103741392.0	T	C	ENSMUST00000048957.11:c.7004T>C	I2335T	103741392.0	103741392.0	T	C	ENSMUST00000048957.11:c.7004T>C	I2335T	COSMIC-H0987705	COSMIC-H0987705-M01-V01	COSMIC	57546849.0	False	False	False	False	False	34
PTPN13	ENSG00000163629.8	ENST00000436978.1	chr4	47	+	True	87684016	87684016	G	T	ENST00000436978.1:c.3690G>T	E1230D	Missense	E_23	SNP	True	0	Class 0: This mutation can be originally modeled.	0aa	0aa	Ptpn13	ENSMUSG00000034573.15	ENSMUST00000048957.11	chr5	47	+	SNP	Missense	E_23	103702695.0	103702695.0	G	T	ENSMUST00000048957.11:c.3660G>T	E1220D	103702695.0	103702695.0	G	T	ENSMUST00000048957.11:c.3660G>T	E1220D	COSMIC-H0987706	COSMIC-H0987706-M01-V01	COSMIC	57546851.0	False	False	False	False	False	0
PTPN13	ENSG00000163629.8	ENST00000436978.1	chr4	47	+	True	87696492	87696492	T	C	ENST00000436978.1:c.5692T>C	L1898delinsL	Silent	E_33	SNP	True	0	Class 0: This mutation can be originally modeled.	2aa	4aa	Ptpn13	ENSMUSG00000034573.15	ENSMUST00000048957.11	chr5	47	+	SNP	Silent	E_33	103717464.0	103717464.0	T	C	ENSMUST00000048957.11:c.5605T>C	L1869delinsL	103717464.0	103717464.0	T	C	ENSMUST00000048957.11:c.5605T>C	L1869delinsL	COSMIC-H0987707	COSMIC-H0987707-M01-V01	COSMIC	57546869.0	False	False	False	False	False	6
PTPN13	ENSG00000163629.8	ENST00000436978.1	chr4	47	+	True	87666276	87666276	A	G	ENST00000436978.1:c.2645A>G	D882G	Missense	E_16	SNP	True	0	Class 0: This mutation can be originally modeled.	18aa	34aa	Ptpn13	ENSMUSG00000034573.15	ENSMUST00000048957.11	chr5	47	+	SNP	Missense	E_16	103684737.0	103684737.0	A	G	ENSMUST00000048957.11:c.2624A>G	D875G	103684737.0	103684737.0	A	G	ENSMUST00000048957.11:c.2624A>G	D875G	COSMIC-H0987709	COSMIC-H0987709-M01-V01	COSMIC	57546880.0	False	False	False	False	False	52
PTPN13	ENSG00000163629.8	ENST00000436978.1	chr4	47	+	True	87696751	87696751	A	T	ENST00000436978.1:c.5852A>T	E1951V	Missense	E_34	SNP	True	0	Class 0: This mutation can be originally modeled.	0aa	0aa	Ptpn13	ENSMUSG00000034573.15	ENSMUST00000048957.11	chr5	47	+	SNP	Missense	E_34	103717717.0	103717717.0	A	T	ENSMUST00000048957.11:c.5762A>T	E1921V	103717717.0	103717717.0	A	T	ENSMUST00000048957.11:c.5762A>T	E1921V	COSMIC-H0987793	COSMIC-H0987793-M01-V01	COSMIC	57534920.0	False	False	False	False	False	0
PTPN13	ENSG00000163629.8	ENST00000436978.1	chr4	47	+	True	87685862	87685862	G	A	ENST00000436978.1:c.4134G>A	L1378delinsL	Silent	E_24	SNP	True	0	Class 0: This mutation can be originally modeled.	1aa	5aa	Ptpn13	ENSMUSG00000034573.15	ENSMUST00000048957.11	chr5	47	+	SNP	Silent	E_24	103704070.0	103704070.0	G	A	ENSMUST00000048957.11:c.4101G>A	L1367delinsL	103704070.0	103704070.0	G	A	ENSMUST00000048957.11:c.4101G>A	L1367delinsL	COSMIC-H0987802	COSMIC-H0987802-M01-V01	COSMIC	57534979.0	False	False	False	False	False	6
PTPN13	ENSG00000163629.8	ENST00000436978.1	chr4	47	+	True	87706404	87706404	G	A	ENST00000436978.1:c.6154G>A	D2052N	Missense	E_38	SNP	True	0	Class 0: This mutation can be originally modeled.	1aa	0aa	Ptpn13	ENSMUSG00000034573.15	ENSMUST00000048957.11	chr5	47	+	SNP	Missense	E_38	103727581.0	103727581.0	G	A	ENSMUST00000048957.11:c.6061G>A	D2021N	103727581.0	103727581.0	G	A	ENSMUST00000048957.11:c.6061G>A	D2021N	COSMIC-H0987804	COSMIC-H0987804-M01-V01	COSMIC	57535105.0	False	False	False	False	False	1
PTPN13	ENSG00000163629.8	ENST00000436978.1	chr4	47	+	True	87671703	87671703	A	T	ENST00000436978.1:c.2731A>T	S911C	Missense	E_17	SNP	True	0	Class 0: This mutation can be originally modeled.	47aa	5aa	Ptpn13	ENSMUSG00000034573.15	ENSMUST00000048957.11	chr5	47	+	SNP	Missense	E_17	103688918.0	103688918.0	A	T	ENSMUST00000048957.11:c.2710A>T	S904C	103688918.0	103688918.0	A	T	ENSMUST00000048957.11:c.2710A>T	S904C	COSMIC-H0987811	COSMIC-H0987811-M01-V01	COSMIC	57535130.0	False	False	False	False	False	52
PTPN13	ENSG00000163629.8	ENST00000436978.1	chr4	47	+	True	87724935	87724935	G	A	ENST00000436978.1:c.6594G>A	T2198delinsT	Silent	E_42	SNP	True	0	Class 0: This mutation can be originally modeled.	4aa	1aa	Ptpn13	ENSMUSG00000034573.15	ENSMUST00000048957.11	chr5	47	+	SNP	Silent	E_42	103735982.0	103735982.0	G	A	ENSMUST00000048957.11:c.6480G>A	T2160delinsT	103735982.0	103735982.0	G	A	ENSMUST00000048957.11:c.6480G>A	T2160delinsT	COSMIC-H0987820	COSMIC-H0987820-M01-V01	COSMIC	57545017.0	False	False	False	False	False	5
PTPN13	ENSG00000163629.8	ENST00000436978.1	chr4	47	+	True	87593677	87593677	C	T	ENST00000436978.1:c.275C>T	S92F	Missense	E_2	SNP	True	0	Class 0: This mutation can be originally modeled.	2aa	1aa	Ptpn13	ENSMUSG00000034573.15	ENSMUST00000048957.11	chr5	47	+	SNP	Missense	E_2	103624972.0	103624972.0	C	T	ENSMUST00000048957.11:c.275C>T	S92F	103624972.0	103624972.0	C	T	ENSMUST00000048957.11:c.275C>T	S92F	COSMIC-H0987821	COSMIC-H0987821-M01-V01	COSMIC	57545023.0	False	False	False	False	False	3
PTPN13	ENSG00000163629.8	ENST00000436978.1	chr4	47	+	True	87655494	87655494	A	G	ENST00000436978.1:c.1897A>G	T633A	Missense	E_12	SNP	True	0	Class 0: This mutation can be originally modeled.	12aa	11aa	Ptpn13	ENSMUSG00000034573.15	ENSMUST00000048957.11	chr5	47	+	SNP	Missense	E_12	103674900.0	103674900.0	A	G	ENSMUST00000048957.11:c.1876A>G	T626A	103674900.0	103674900.0	A	G	ENSMUST00000048957.11:c.1876A>G	T626A	COSMIC-H0987822	COSMIC-H0987822-M01-V01	COSMIC	57545027.0	False	False	False	False	False	23
PTPN13	ENSG00000163629.8	ENST00000436978.1	chr4	47	+	True	87679834	87679834	T	A	ENST00000436978.1:c.3317T>A	F1106Y	Missense	E_21	SNP	True	0	Class 0: This mutation can be originally modeled.	3aa	14aa	Ptpn13	ENSMUSG00000034573.15	ENSMUST00000048957.11	chr5	47	+	SNP	Missense	E_21	103698618.0	103698618.0	T	A	ENSMUST00000048957.11:c.3290T>A	F1097Y	103698618.0	103698618.0	T	A	ENSMUST00000048957.11:c.3290T>A	F1097Y	COSMIC-H0987825	COSMIC-H0987825-M01-V01	COSMIC	57545038.0	False	False	False	False	False	17
PTPN13	ENSG00000163629.8	ENST00000436978.1	chr4	47	+	True	87679492	87679492	G	A	ENST00000436978.1:c.3303G>A	K1101delinsK	Silent	E_20	SNP	True	0	Class 0: This mutation can be originally modeled.	0aa	0aa	Ptpn13	ENSMUSG00000034573.15	ENSMUST00000048957.11	chr5	47	+	SNP	Silent	E_20	103698170.0	103698170.0	A	A	ENSMUST00000048957.11:c.3276A>A	K1092delinsK	103698170.0	103698170.0	A	A	ENSMUST00000048957.11:c.3276A>A	K1092delinsK	COSMIC-H0987830	COSMIC-H0987830-M01-V01	COSMIC	57528507.0	False	False	False	False	False	0
PTPN13	ENSG00000163629.8	ENST00000436978.1	chr4	47	+	True	87622738	87622738	G	A	ENST00000436978.1:c.979G>A	E327K	Missense	E_6	SNP	True	0	Class 0: This mutation can be originally modeled.	1aa	0aa	Ptpn13	ENSMUSG00000034573.15	ENSMUST00000048957.11	chr5	47	+	SNP	Missense	E_6	103649562.0	103649562.0	G	A	ENSMUST00000048957.11:c.964G>A	E322K	103649562.0	103649562.0	G	A	ENSMUST00000048957.11:c.964G>A	E322K	COSMIC-H0987836	COSMIC-H0987836-M01-V01	COSMIC	57528582.0	False	False	False	False	False	1
PTPN13	ENSG00000163629.8	ENST00000436978.1	chr4	47	+	True	87728883	87728883	G	A	ENST00000436978.1:c.6931G>A	A2311T	Missense	E_44	SNP	True	0	Class 0: This mutation can be originally modeled.	4aa	18aa	Ptpn13	ENSMUSG00000034573.15	ENSMUST00000048957.11	chr5	47	+	SNP	Missense	E_44	103739052.0	103739052.0	G	A	ENSMUST00000048957.11:c.6817G>A	A2273T	103739052.0	103739052.0	G	A	ENSMUST00000048957.11:c.6817G>A	A2273T	COSMIC-H0987840	COSMIC-H0987840-M01-V01	COSMIC	57528594.0	False	False	False	False	False	22
PTPN13	ENSG00000163629.8	ENST00000436978.1	chr4	47	+	True	87679886	87679886	C	T	ENST00000436978.1:c.3369C>T	I1123delinsI	Silent	E_21	SNP	True	0	Class 0: This mutation can be originally modeled.	1aa	0aa	Ptpn13	ENSMUSG00000034573.15	ENSMUST00000048957.11	chr5	47	+	SNP	Silent	E_21	103698670.0	103698670.0	C	T	ENSMUST00000048957.11:c.3342C>T	I1114delinsI	103698670.0	103698670.0	C	T	ENSMUST00000048957.11:c.3342C>T	I1114delinsI	COSMIC-H0987843	COSMIC-H0987843-M01-V01	COSMIC	57528703.0	False	False	False	False	False	1
PTPN13	ENSG00000163629.8	ENST00000436978.1	chr4	47	+	True	87728895	87728895	C	G	ENST00000436978.1:c.6943C>G	Q2315E	Missense	E_44	SNP	True	0	Class 0: This mutation can be originally modeled.	8aa	14aa	Ptpn13	ENSMUSG00000034573.15	ENSMUST00000048957.11	chr5	47	+	SNP	Missense	E_44	103739064.0	103739064.0	C	G	ENSMUST00000048957.11:c.6829C>G	Q2277E	103739064.0	103739064.0	C	G	ENSMUST00000048957.11:c.6829C>G	Q2277E	COSMIC-H0987867	COSMIC-H0987867-M01-V01	COSMIC	57528794.0	False	False	False	False	False	22
PTPN13	ENSG00000163629.8	ENST00000436978.1	chr4	47	+	True	87656878	87656878	G	A	ENST00000436978.1:c.2283G>A	E761delinsE	Silent	E_14	SNP	True	0	Class 0: This mutation can be originally modeled.	5aa	51aa	Ptpn13	ENSMUSG00000034573.15	ENSMUST00000048957.11	chr5	47	+	SNP	Silent	E_14	103677645.0	103677645.0	G	A	ENSMUST00000048957.11:c.2262G>A	E754delinsE	103677645.0	103677645.0	G	A	ENSMUST00000048957.11:c.2262G>A	E754delinsE	COSMIC-H0987871	COSMIC-H0987871-M01-V01	COSMIC	57528906.0	False	False	False	False	False	56
PTPN13	ENSG00000163629.8	ENST00000436978.1	chr4	47	+	True	87614780	87614780	G	C	ENST00000436978.1:c.587G>C	R196P	Missense	E_5	SNP	True	0	Class 0: This mutation can be originally modeled.	5aa	22aa	Ptpn13	ENSMUSG00000034573.15	ENSMUST00000048957.11	chr5	47	+	SNP	Missense	E_5	103640129.0	103640129.0	G	C	ENSMUST00000048957.11:c.587G>C	R196P	103640129.0	103640129.0	G	C	ENSMUST00000048957.11:c.587G>C	R196P	COSMIC-H0987873	COSMIC-H0987873-M01-V01	COSMIC	57528913.0	False	False	False	False	False	27
PTPN13	ENSG00000163629.8	ENST00000436978.1	chr4	47	+	True	87735676	87735676	A	G	ENST00000436978.1:c.7445A>G	Q2482R	Missense	E_47	SNP	True	0	Class 0: This mutation can be originally modeled.	2aa	1aa	Ptpn13	ENSMUSG00000034573.15	ENSMUST00000048957.11	chr5	47	+	SNP	Missense	E_47	103745623.0	103745623.0	A	G	ENSMUST00000048957.11:c.7328A>G	Q2443R	103745623.0	103745623.0	A	G	ENSMUST00000048957.11:c.7328A>G	Q2443R	COSMIC-H0987881	COSMIC-H0987881-M01-V01	COSMIC	57540209.0	False	False	False	False	False	3
PTPN13	ENSG00000163629.8	ENST00000436978.1	chr4	47	+	True	87662898	87662898	G	C	ENST00000436978.1:c.2416G>C	E806Q	Missense	E_15	SNP	True	0	Class 0: This mutation can be originally modeled.	50aa	6aa	Ptpn13	ENSMUSG00000034573.15	ENSMUST00000048957.11	chr5	47	+	SNP	Missense	E_15	103681196.0	103681196.0	G	C	ENSMUST00000048957.11:c.2395G>C	E799Q	103681196.0	103681196.0	G	C	ENSMUST00000048957.11:c.2395G>C	E799Q	COSMIC-H0987889	COSMIC-H0987889-M01-V01	COSMIC	57540242.0	False	False	False	False	False	56
PTPN13	ENSG00000163629.8	ENST00000436978.1	chr4	47	+	True	87692397	87692397	A	T	ENST00000436978.1:c.4892A>T	Q1631L	Missense	E_30	SNP	True	0	Class 0: This mutation can be originally modeled.	2aa	0aa	Ptpn13	ENSMUSG00000034573.15	ENSMUST00000048957.11	chr5	47	+	SNP	Missense	E_30	103711953.0	103711953.0	A	T	ENSMUST00000048957.11:c.4850A>T	Q1617L	103711953.0	103711953.0	A	T	ENSMUST00000048957.11:c.4850A>T	Q1617L	COSMIC-H0987890	COSMIC-H0987890-M01-V01	COSMIC	57540247.0	False	False	False	False	False	2
PTPN13	ENSG00000163629.8	ENST00000436978.1	chr4	47	+	True	87684092	87684092	T	G	ENST00000436978.1:c.3766T>G	L1256V	Missense	E_23	SNP	True	0	Class 0: This mutation can be originally modeled.	20aa	15aa	Ptpn13	ENSMUSG00000034573.15	ENSMUST00000048957.11	chr5	47	+	SNP	Missense	E_23	103702771.0	103702771.0	C	G	ENSMUST00000048957.11:c.3736C>G	L1246V	103702771.0	103702771.0	C	G	ENSMUST00000048957.11:c.3736C>G	L1246V	COSMIC-H0987902	COSMIC-H0987902-M01-V01	COSMIC	57540289.0	False	False	False	False	False	35
PTPN13	ENSG00000163629.8	ENST00000436978.1	chr4	47	+	True	87683928	87683928	A	C	ENST00000436978.1:c.3602A>C	K1201T	Missense	E_23	SNP	True	0	Class 0: This mutation can be originally modeled.	0aa	1aa	Ptpn13	ENSMUSG00000034573.15	ENSMUST00000048957.11	chr5	47	+	SNP	Missense	E_23	103702610.0	103702610.0	A	C	ENSMUST00000048957.11:c.3575A>C	K1192T	103702610.0	103702610.0	A	C	ENSMUST00000048957.11:c.3575A>C	K1192T	COSMIC-H0987903	COSMIC-H0987903-M01-V01	COSMIC	57540292.0	False	False	False	False	False	1
PTPN13	ENSG00000163629.8	ENST00000436978.1	chr4	47	+	True	87726459	87726459	C	T	ENST00000436978.1:c.6697C>T	Q2233*	Nonsense	E_43	SNP	True	0	Class 0: This mutation can be originally modeled.	22aa	22aa	Ptpn13	ENSMUSG00000034573.15	ENSMUST00000048957.11	chr5	47	+	SNP	Nonsense	E_43	103737751.0	103737751.0	C	T	ENSMUST00000048957.11:c.6583C>T	Q2195*	103737751.0	103737751.0	C	T	ENSMUST00000048957.11:c.6583C>T	Q2195*	COSMIC-H0987907	COSMIC-H0987907-M01-V01	COSMIC	57540408.0	False	False	False	False	False	44
PTPN13	ENSG00000163629.8	ENST00000436978.1	chr4	47	+	True	87607921	87607921	A	G	ENST00000436978.1:c.353A>G	Q118R	Missense	E_3	SNP	True	0	Class 0: This mutation can be originally modeled.	3aa	52aa	Ptpn13	ENSMUSG00000034573.15	ENSMUST00000048957.11	chr5	47	+	SNP	Missense	E_3	103634629.0	103634629.0	A	G	ENSMUST00000048957.11:c.353A>G	Q118R	103634629.0	103634629.0	A	G	ENSMUST00000048957.11:c.353A>G	Q118R	COSMIC-H0987912	COSMIC-H0987912-M01-V01	COSMIC	57540426.0	False	False	False	False	False	55
PTPN13	ENSG00000163629.8	ENST00000436978.1	chr4	47	+	True	87731118	87731118	T	G	ENST00000436978.1:c.7295T>G	L2432*	Nonsense	E_45	SNP	True	0	Class 0: This mutation can be originally modeled.	22aa	5aa	Ptpn13	ENSMUSG00000034573.15	ENSMUST00000048957.11	chr5	47	+	SNP	Nonsense	E_45	103741569.0	103741569.0	T	G	ENSMUST00000048957.11:c.7181T>G	L2394*	103741569.0	103741569.0	T	G	ENSMUST00000048957.11:c.7181T>G	L2394*	COSMIC-H0987916	COSMIC-H0987916-M01-V01	COSMIC	57540443.0	False	False	False	False	False	27
PTPN13	ENSG00000163629.8	ENST00000436978.1	chr4	47	+	True	87726483	87726483	G	T	ENST00000436978.1:c.6721G>T	E2241*	Nonsense	E_43	SNP	True	0	Class 0: This mutation can be originally modeled.	30aa	14aa	Ptpn13	ENSMUSG00000034573.15	ENSMUST00000048957.11	chr5	47	+	SNP	Nonsense	E_43	103737775.0	103737775.0	G	T	ENSMUST00000048957.11:c.6607G>T	E2203*	103737775.0	103737775.0	G	T	ENSMUST00000048957.11:c.6607G>T	E2203*	COSMIC-H0987922	COSMIC-H0987922-M01-V01	COSMIC	57540471.0	False	False	False	False	False	44
PTPN13	ENSG00000163629.8	ENST00000436978.1	chr4	47	+	True	87643542	87643542	A	G	ENST00000436978.1:c.1563A>G	L521delinsL	Silent	E_9	SNP	True	0	Class 0: This mutation can be originally modeled.	3aa	2aa	Ptpn13	ENSMUSG00000034573.15	ENSMUST00000048957.11	chr5	47	+	SNP	Silent	E_9	103671610.0	103671610.0	A	G	ENSMUST00000048957.11:c.1536A>G	L512delinsL	103671610.0	103671610.0	A	G	ENSMUST00000048957.11:c.1536A>G	L512delinsL	COSMIC-H0987924	COSMIC-H0987924-M01-V01	COSMIC	57537248.0	False	False	False	False	False	5
PTPN13	ENSG00000163629.8	ENST00000436978.1	chr4	47	+	True	87643558	87643558	G	C	ENST00000436978.1:c.1579G>C	E527Q	Missense	E_9	SNP	True	0	Class 0: This mutation can be originally modeled.	2aa	20aa	Ptpn13	ENSMUSG00000034573.15	ENSMUST00000048957.11	chr5	47	+	SNP	Missense	E_9	103671626.0	103671626.0	G	C	ENSMUST00000048957.11:c.1552G>C	E518Q	103671626.0	103671626.0	G	C	ENSMUST00000048957.11:c.1552G>C	E518Q	COSMIC-H0987925	COSMIC-H0987925-M01-V01	COSMIC	57537252.0	False	False	False	False	False	22
PTPN13	ENSG00000163629.8	ENST00000436978.1	chr4	47	+	True	87637703	87637703	A	G	ENST00000436978.1:c.1216A>G	T406A	Missense	E_7	SNP	True	0	Class 0: This mutation can be originally modeled.	31aa	2aa	Ptpn13	ENSMUSG00000034573.15	ENSMUST00000048957.11	chr5	47	+	SNP	Missense	E_7	103664214.0	103664214.0	A	G	ENSMUST00000048957.11:c.1201A>G	T401A	103664214.0	103664214.0	A	G	ENSMUST00000048957.11:c.1201A>G	T401A	COSMIC-H0987928	COSMIC-H0987928-M01-V01	COSMIC	57537269.0	False	False	False	False	False	33
PTPN13	ENSG00000163629.8	ENST00000436978.1	chr4	47	+	True	87724972	87724972	G	T	ENST00000436978.1:c.6631G>T	G2211C	Missense	E_42	SNP	True	0	Class 0: This mutation can be originally modeled.	0aa	44aa	Ptpn13	ENSMUSG00000034573.15	ENSMUST00000048957.11	chr5	47	+	SNP	Missense	E_42	103736019.0	103736019.0	G	T	ENSMUST00000048957.11:c.6517G>T	G2173C	103736019.0	103736019.0	G	T	ENSMUST00000048957.11:c.6517G>T	G2173C	COSMIC-H0987937	COSMIC-H0987937-M01-V01	COSMIC	57537405.0	False	False	False	False	False	44
PTPN13	ENSG00000163629.8	ENST00000436978.1	chr4	47	+	True	87701573	87701573	C	T	ENST00000436978.1:c.5925C>T	V1975delinsV	Silent	E_35	SNP	True	0	Class 0: This mutation can be originally modeled.	2aa	1aa	Ptpn13	ENSMUSG00000034573.15	ENSMUST00000048957.11	chr5	47	+	SNP	Silent	E_35	103720974.0	103720974.0	G	T	ENSMUST00000048957.11:c.5838G>T	V1946delinsV	103720974.0	103720974.0	G	T	ENSMUST00000048957.11:c.5838G>T	V1946delinsV	COSMIC-H0987951	COSMIC-H0987951-M01-V01	COSMIC	57537466.0	False	False	False	False	False	3
PTPN13	ENSG00000163629.8	ENST00000436978.1	chr4	47	+	True	87614801	87614801	G	T	ENST00000436978.1:c.608G>T	R203L	Missense	E_5	SNP	True	0	Class 0: This mutation can be originally modeled.	12aa	15aa	Ptpn13	ENSMUSG00000034573.15	ENSMUST00000048957.11	chr5	47	+	SNP	Missense	E_5	103640150.0	103640150.0	G	T	ENSMUST00000048957.11:c.608G>T	R203L	103640150.0	103640150.0	G	T	ENSMUST00000048957.11:c.608G>T	R203L	COSMIC-H0987958	COSMIC-H0987958-M01-V01	COSMIC	57537484.0	False	False	False	False	False	27
PTPN13	ENSG00000163629.8	ENST00000436978.1	chr4	47	+	True	87696377	87696377	C	T	ENST00000436978.1:c.5577C>T	L1859delinsL	Silent	E_33	SNP	True	0	Class 0: This mutation can be originally modeled.	23aa	3aa	Ptpn13	ENSMUSG00000034573.15	ENSMUST00000048957.11	chr5	47	+	SNP	Silent	E_33	103717349.0	103717349.0	G	T	ENSMUST00000048957.11:c.5490G>T	L1830delinsL	103717349.0	103717349.0	G	T	ENSMUST00000048957.11:c.5490G>T	L1830delinsL	COSMIC-H0987976	COSMIC-H0987976-M01-V01	COSMIC	57537630.0	False	False	False	False	False	26
PTPN13	ENSG00000163629.8	ENST00000436978.1	chr4	47	+	True	87656817	87656817	C	T	ENST00000436978.1:c.2222C>T	S741F	Missense	E_14	SNP	True	0	Class 0: This mutation can be originally modeled.	0aa	13aa	Ptpn13	ENSMUSG00000034573.15	ENSMUST00000048957.11	chr5	47	+	SNP	Missense	E_14	103677584.0	103677584.0	C	T	ENSMUST00000048957.11:c.2201C>T	S734F	103677584.0	103677584.0	C	T	ENSMUST00000048957.11:c.2201C>T	S734F	COSMIC-H0987980	COSMIC-H0987980-M01-V01	COSMIC	57528917.0	False	False	False	False	False	13
PTPN13	ENSG00000163629.8	ENST00000436978.1	chr4	47	+	True	87684044	87684044	C	T	ENST00000436978.1:c.3718C>T	R1240W	Missense	E_23	SNP	True	0	Class 0: This mutation can be originally modeled.	4aa	31aa	Ptpn13	ENSMUSG00000034573.15	ENSMUST00000048957.11	chr5	47	+	SNP	Missense	E_23	103702723.0	103702723.0	C	T	ENSMUST00000048957.11:c.3688C>T	R1230W	103702723.0	103702723.0	C	T	ENSMUST00000048957.11:c.3688C>T	R1230W	COSMIC-H0987990	COSMIC-H0987990-M01-V01	COSMIC	57528372.0	False	False	False	False	False	35
PTPN13	ENSG00000163629.8	ENST00000436978.1	chr4	47	+	True	87692649	87692649	A	T	ENST00000436978.1:c.5144A>T	Y1715F	Missense	E_30	SNP	True	0	Class 0: This mutation can be originally modeled.	0aa	0aa	Ptpn13	ENSMUSG00000034573.15	ENSMUST00000048957.11	chr5	47	+	SNP	Missense	E_30	103712163.0	103712163.0	A	T	ENSMUST00000048957.11:c.5060A>T	Y1687F	103712163.0	103712163.0	A	T	ENSMUST00000048957.11:c.5060A>T	Y1687F	COSMIC-H0987994	COSMIC-H0987994-M01-V01	COSMIC	57528965.0	False	False	False	False	False	0
PTPN13	ENSG00000163629.8	ENST00000436978.1	chr4	47	+	True	87672212	87672212	C	T	ENST00000436978.1:c.3101C>T	P1034L	Missense	E_18	SNP	True	0	Class 0: This mutation can be originally modeled.	11aa	3aa	Ptpn13	ENSMUSG00000034573.15	ENSMUST00000048957.11	chr5	47	+	SNP	Missense	E_18	103689420.0	103689420.0	C	T	ENSMUST00000048957.11:c.3077C>T	P1026L	103689420.0	103689420.0	C	T	ENSMUST00000048957.11:c.3077C>T	P1026L	COSMIC-H0987998	COSMIC-H0987998-M01-V01	COSMIC	57528977.0	False	False	False	False	False	14
PTPN13	ENSG00000163629.8	ENST00000436978.1	chr4	47	+	True	87622925	87622925	A	G	ENST00000436978.1:c.1166A>G	Q389R	Missense	E_6	SNP	True	0	Class 0: This mutation can be originally modeled.	14aa	19aa	Ptpn13	ENSMUSG00000034573.15	ENSMUST00000048957.11	chr5	47	+	SNP	Missense	E_6	103649749.0	103649749.0	A	G	ENSMUST00000048957.11:c.1151A>G	Q384R	103649749.0	103649749.0	A	G	ENSMUST00000048957.11:c.1151A>G	Q384R	COSMIC-H0987999	COSMIC-H0987999-M01-V01	COSMIC	57528979.0	False	False	False	False	False	33
PTPN13	ENSG00000163629.8	ENST00000436978.1	chr4	47	+	True	87696665	87696665	C	G	ENST00000436978.1:c.5766C>G	S1922delinsS	Silent	E_34	SNP	True	0	Class 0: This mutation can be originally modeled.	10aa	0aa	Ptpn13	ENSMUSG00000034573.15	ENSMUST00000048957.11	chr5	47	+	SNP	Silent	E_34	103717634.0	103717634.0	A	G	ENSMUST00000048957.11:c.5679A>G	S1893delinsS	103717634.0	103717634.0	A	G	ENSMUST00000048957.11:c.5679A>G	S1893delinsS	COSMIC-H0988002	COSMIC-H0988002-M01-V01	COSMIC	57528989.0	False	False	False	False	False	10
PTPN13	ENSG00000163629.8	ENST00000436978.1	chr4	47	+	True	87687666	87687666	G	A	ENST00000436978.1:c.4340G>A	G1447E	Missense	E_26	SNP	True	0	Class 0: This mutation can be originally modeled.	38aa	11aa	Ptpn13	ENSMUSG00000034573.15	ENSMUST00000048957.11	chr5	47	+	SNP	Missense	E_26	103707084.0	103707084.0	G	A	ENSMUST00000048957.11:c.4292G>A	G1431E	103707084.0	103707084.0	G	A	ENSMUST00000048957.11:c.4292G>A	G1431E	COSMIC-H0988004	COSMIC-H0988004-M01-V01	COSMIC	57528998.0	False	False	False	False	False	49
PTPN13	ENSG00000163629.8	ENST00000436978.1	chr4	47	+	True	87655513	87655513	G	A	ENST00000436978.1:c.1916G>A	G639E	Missense	E_12	SNP	True	0	Class 0: This mutation can be originally modeled.	18aa	5aa	Ptpn13	ENSMUSG00000034573.15	ENSMUST00000048957.11	chr5	47	+	SNP	Missense	E_12	103674919.0	103674919.0	G	A	ENSMUST00000048957.11:c.1895G>A	G632E	103674919.0	103674919.0	G	A	ENSMUST00000048957.11:c.1895G>A	G632E	COSMIC-H0988007	COSMIC-H0988007-M01-V01	COSMIC	57529109.0	False	False	False	False	False	23
PTPN13	ENSG00000163629.8	ENST00000436978.1	chr4	47	+	True	87638233	87638233	G	A	ENST00000436978.1:c.1348G>A	D450N	Missense	E_8	SNP	True	0	Class 0: This mutation can be originally modeled.	16aa	2aa	Ptpn13	ENSMUSG00000034573.15	ENSMUST00000048957.11	chr5	47	+	SNP	Missense	E_8	103665410.0	103665410.0	G	A	ENSMUST00000048957.11:c.1333G>A	D445N	103665410.0	103665410.0	G	A	ENSMUST00000048957.11:c.1333G>A	D445N	COSMIC-H0988009	COSMIC-H0988009-M01-V01	COSMIC	57529122.0	False	False	False	False	False	18
PTPN13	ENSG00000163629.8	ENST00000436978.1	chr4	47	+	True	87724902	87724902	T	A	ENST00000436978.1:c.6561T>A	P2187delinsP	Silent	E_42	SNP	True	0	Class 0: This mutation can be originally modeled.	1aa	2aa	Ptpn13	ENSMUSG00000034573.15	ENSMUST00000048957.11	chr5	47	+	SNP	Silent	E_42	103735949.0	103735949.0	G	A	ENSMUST00000048957.11:c.6447G>A	P2149delinsP	103735949.0	103735949.0	G	A	ENSMUST00000048957.11:c.6447G>A	P2149delinsP	COSMIC-H0988015	COSMIC-H0988015-M01-V01	COSMIC	57533811.0	False	False	False	False	False	3
PTPN13	ENSG00000163629.8	ENST00000436978.1	chr4	47	+	True	87671896	87671896	A	G	ENST00000436978.1:c.2924A>G	Q975R	Missense	E_17	SNP	True	0	Class 0: This mutation can be originally modeled.	9aa	3aa	Ptpn13	ENSMUSG00000034573.15	ENSMUST00000048957.11	chr5	47	+	SNP	Missense	E_17	103689111.0	103689111.0	A	G	ENSMUST00000048957.11:c.2903A>G	Q968R	103689111.0	103689111.0	A	G	ENSMUST00000048957.11:c.2903A>G	Q968R	COSMIC-H0988019	COSMIC-H0988019-M01-V01	COSMIC	57533832.0	False	False	False	False	False	12
PTPN13	ENSG00000163629.8	ENST00000436978.1	chr4	47	+	True	87732228	87732228	G	T	ENST00000436978.1:c.7344G>T	M2448I	Missense	E_46	SNP	True	0	Class 0: This mutation can be originally modeled.	9aa	11aa	Ptpn13	ENSMUSG00000034573.15	ENSMUST00000048957.11	chr5	47	+	SNP	Missense	E_46	103742512.0	103742512.0	G	T	ENSMUST00000048957.11:c.7230G>T	M2410I	103742512.0	103742512.0	G	T	ENSMUST00000048957.11:c.7230G>T	M2410I	COSMIC-H0988021	COSMIC-H0988021-M01-V01	COSMIC	57533838.0	False	False	False	False	False	20
PTPN13	ENSG00000163629.8	ENST00000436978.1	chr4	47	+	True	87638268	87638268	G	A	ENST00000436978.1:c.1383G>A	P461delinsP	Silent	E_8	SNP	True	0	Class 0: This mutation can be originally modeled.	1aa	6aa	Ptpn13	ENSMUSG00000034573.15	ENSMUST00000048957.11	chr5	47	+	SNP	Silent	E_8	103665433.0	103665433.0	A	A	ENSMUST00000048957.11:c.1356A>A	P452delinsP	103665433.0	103665433.0	A	A	ENSMUST00000048957.11:c.1356A>A	P452delinsP	COSMIC-H0988024	COSMIC-H0988024-M01-V01	COSMIC	57533851.0	False	False	False	False	False	7
PTPN13	ENSG00000163629.8	ENST00000436978.1	chr4	47	+	True	87685809	87685809	C	T	ENST00000436978.1:c.4081C>T	P1361S	Missense	E_24	SNP	True	0	Class 0: This mutation can be originally modeled.	2aa	4aa	Ptpn13	ENSMUSG00000034573.15	ENSMUST00000048957.11	chr5	47	+	SNP	Missense	E_24	103704017.0	103704017.0	C	T	ENSMUST00000048957.11:c.4048C>T	P1350S	103704017.0	103704017.0	C	T	ENSMUST00000048957.11:c.4048C>T	P1350S	COSMIC-H0988026	COSMIC-H0988026-M01-V01	COSMIC	57533860.0	False	False	False	False	False	6
PTPN13	ENSG00000163629.8	ENST00000436978.1	chr4	47	+	True	87685810	87685810	C	T	ENST00000436978.1:c.4082C>T	P1361L	Missense	E_24	SNP	True	0	Class 0: This mutation can be originally modeled.	2aa	4aa	Ptpn13	ENSMUSG00000034573.15	ENSMUST00000048957.11	chr5	47	+	SNP	Missense	E_24	103704018.0	103704018.0	C	T	ENSMUST00000048957.11:c.4049C>T	P1350L	103704018.0	103704018.0	C	T	ENSMUST00000048957.11:c.4049C>T	P1350L	COSMIC-H0988027	COSMIC-H0988027-M01-V01	COSMIC	57533863.0	False	False	False	False	False	6
PTPN13	ENSG00000163629.8	ENST00000436978.1	chr4	47	+	True	87622876	87622876	G	T	ENST00000436978.1:c.1117G>T	A373S	Missense	E_6	SNP	True	0	Class 0: This mutation can be originally modeled.	0aa	0aa	Ptpn13	ENSMUSG00000034573.15	ENSMUST00000048957.11	chr5	47	+	SNP	Missense	E_6	103649700.0	103649700.0	G	T	ENSMUST00000048957.11:c.1102G>T	A368S	103649700.0	103649700.0	G	T	ENSMUST00000048957.11:c.1102G>T	A368S	COSMIC-H0988029	COSMIC-H0988029-M01-V01	COSMIC	57533869.0	False	False	False	False	False	0
PTPN13	ENSG00000163629.8	ENST00000436978.1	chr4	47	+	True	87656788	87656788	C	T	ENST00000436978.1:c.2193C>T	P731delinsP	Silent	E_14	SNP	True	0	Class 0: This mutation can be originally modeled.	4aa	8aa	Ptpn13	ENSMUSG00000034573.15	ENSMUST00000048957.11	chr5	47	+	SNP	Silent	E_14	103677555.0	103677555.0	C	T	ENSMUST00000048957.11:c.2172C>T	P724delinsP	103677555.0	103677555.0	C	T	ENSMUST00000048957.11:c.2172C>T	P724delinsP	COSMIC-H0988034	COSMIC-H0988034-M01-V01	COSMIC	57533891.0	False	False	False	False	False	12
PTPN13	ENSG00000163629.8	ENST00000436978.1	chr4	47	+	True	87684028	87684028	G	A	ENST00000436978.1:c.3702G>A	G1234delinsG	Silent	E_23	SNP	True	0	Class 0: This mutation can be originally modeled.	1aa	0aa	Ptpn13	ENSMUSG00000034573.15	ENSMUST00000048957.11	chr5	47	+	SNP	Silent	E_23	103702707.0	103702707.0	G	A	ENSMUST00000048957.11:c.3672G>A	G1224delinsG	103702707.0	103702707.0	G	A	ENSMUST00000048957.11:c.3672G>A	G1224delinsG	COSMIC-H0988035	COSMIC-H0988035-M01-V01	COSMIC	57533894.0	False	False	False	False	False	1
PTPN13	ENSG00000163629.8	ENST00000436978.1	chr4	47	+	True	87728784	87728784	G	A	ENST00000436978.1:c.6832G>A	G2278R	Missense	E_44	SNP	True	0	Class 0: This mutation can be originally modeled.	3aa	0aa	Ptpn13	ENSMUSG00000034573.15	ENSMUST00000048957.11	chr5	47	+	SNP	Missense	E_44	103738953.0	103738953.0	G	A	ENSMUST00000048957.11:c.6718G>A	G2240R	103738953.0	103738953.0	G	A	ENSMUST00000048957.11:c.6718G>A	G2240R	COSMIC-H0988036	COSMIC-H0988036-M01-V01	COSMIC	57533897.0	False	False	False	False	False	3
PTPN13	ENSG00000163629.8	ENST00000436978.1	chr4	47	+	True	87643565	87643565	C	A	ENST00000436978.1:c.1586C>A	A529D	Missense	E_9	SNP	True	0	Class 0: This mutation can be originally modeled.	4aa	18aa	Ptpn13	ENSMUSG00000034573.15	ENSMUST00000048957.11	chr5	47	+	SNP	Missense	E_9	103671633.0	103671633.0	C	A	ENSMUST00000048957.11:c.1559C>A	A520D	103671633.0	103671633.0	C	A	ENSMUST00000048957.11:c.1559C>A	A520D	COSMIC-H0988037	COSMIC-H0988037-M01-V01	COSMIC	57534053.0	False	False	False	False	False	22
PTPN13	ENSG00000163629.8	ENST00000436978.1	chr4	47	+	True	87689015	87689015	G	A	ENST00000436978.1:c.4390G>A	E1464K	Missense	E_27	SNP	True	0	Class 0: This mutation can be originally modeled.	0aa	0aa	Ptpn13	ENSMUSG00000034573.15	ENSMUST00000048957.11	chr5	47	+	SNP	Missense	E_27	103707782.0	103707782.0	G	A	ENSMUST00000048957.11:c.4342G>A	E1448K	103707782.0	103707782.0	G	A	ENSMUST00000048957.11:c.4342G>A	E1448K	COSMIC-H0988041	COSMIC-H0988041-M01-V01	COSMIC	57534067.0	False	False	False	False	False	0
PTPN13	ENSG00000163629.8	ENST00000436978.1	chr4	47	+	True	87653563	87653563	G	C	ENST00000436978.1:c.1619G>C	G540A	Missense	E_10	SNP	True	0	Class 0: This mutation can be originally modeled.	15aa	7aa	Ptpn13	ENSMUSG00000034573.15	ENSMUST00000048957.11	chr5	47	+	SNP	Missense	E_10	103673630.0	103673630.0	G	C	ENSMUST00000048957.11:c.1592G>C	G531A	103673630.0	103673630.0	G	C	ENSMUST00000048957.11:c.1592G>C	G531A	COSMIC-H0988044	COSMIC-H0988044-M01-V01	COSMIC	57534079.0	False	False	False	False	False	22
PTPN13	ENSG00000163629.8	ENST00000436978.1	chr4	47	+	True	87671627	87671627	A	G	ENST00000436978.1:c.2655A>G	R885delinsR	Silent	E_17	SNP	True	0	Class 0: This mutation can be originally modeled.	21aa	31aa	Ptpn13	ENSMUSG00000034573.15	ENSMUST00000048957.11	chr5	47	+	SNP	Silent	E_17	103688842.0	103688842.0	A	G	ENSMUST00000048957.11:c.2634A>G	R878delinsR	103688842.0	103688842.0	A	G	ENSMUST00000048957.11:c.2634A>G	R878delinsR	COSMIC-H0988051	COSMIC-H0988051-M01-V01	COSMIC	57534099.0	False	False	False	False	False	52
PTPN13	ENSG00000163629.8	ENST00000436978.1	chr4	47	+	True	87728962	87728962	T	C	ENST00000436978.1:c.7010T>C	M2337T	Missense	E_44	SNP	True	0	Class 0: This mutation can be originally modeled.	0aa	0aa	Ptpn13	ENSMUSG00000034573.15	ENSMUST00000048957.11	chr5	47	+	SNP	Missense	E_44	103739131.0	103739131.0	T	C	ENSMUST00000048957.11:c.6896T>C	M2299T	103739131.0	103739131.0	T	C	ENSMUST00000048957.11:c.6896T>C	M2299T	COSMIC-H0988060	COSMIC-H0988060-M01-V01	COSMIC	57534227.0	False	False	False	False	False	0
PTPN13	ENSG00000163629.8	ENST00000436978.1	chr4	47	+	True	87653856	87653856	G	A	ENST00000436978.1:c.1795G>A	D599N	Missense	E_11	SNP	True	0	Class 0: This mutation can be originally modeled.	18aa	18aa	Ptpn13	ENSMUSG00000034573.15	ENSMUST00000048957.11	chr5	47	+	SNP	Missense	E_11	103673917.0	103673917.0	G	A	ENSMUST00000048957.11:c.1774G>A	D592N	103673917.0	103673917.0	G	A	ENSMUST00000048957.11:c.1774G>A	D592N	COSMIC-H0988061	COSMIC-H0988061-M01-V01	COSMIC	57525687.0	False	False	False	False	False	36
PTPN13	ENSG00000163629.8	ENST00000436978.1	chr4	47	+	True	87671906	87671906	C	G	ENST00000436978.1:c.2934C>G	L978delinsL	Silent	E_17	SNP	True	0	Class 0: This mutation can be originally modeled.	12aa	0aa	Ptpn13	ENSMUSG00000034573.15	ENSMUST00000048957.11	chr5	47	+	SNP	Silent	E_17	103689121.0	103689121.0	C	G	ENSMUST00000048957.11:c.2913C>G	L971delinsL	103689121.0	103689121.0	C	G	ENSMUST00000048957.11:c.2913C>G	L971delinsL	COSMIC-H0988062	COSMIC-H0988062-M01-V01	COSMIC	57525689.0	False	False	False	False	False	12
PTPN13	ENSG00000163629.8	ENST00000436978.1	chr4	47	+	True	87707075	87707075	G	C	ENST00000436978.1:c.6346G>C	E2116Q	Missense	E_39	SNP	True	0	Class 0: This mutation can be originally modeled.	6aa	0aa	Ptpn13	ENSMUSG00000034573.15	ENSMUST00000048957.11	chr5	47	+	SNP	Missense	E_39	103728604.0	103728604.0	G	C	ENSMUST00000048957.11:c.6250G>C	E2084Q	103728604.0	103728604.0	G	C	ENSMUST00000048957.11:c.6250G>C	E2084Q	COSMIC-H0988063	COSMIC-H0988063-M01-V01	COSMIC	57525691.0	False	False	False	False	False	6
PTPN13	ENSG00000163629.8	ENST00000436978.1	chr4	47	+	True	87724873	87724873	C	T	ENST00000436978.1:c.6532C>T	L2178delinsL	Silent	E_42	SNP	True	0	Class 0: This mutation can be originally modeled.	1aa	2aa	Ptpn13	ENSMUSG00000034573.15	ENSMUST00000048957.11	chr5	47	+	SNP	Silent	E_42	103735920.0	103735920.0	C	T	ENSMUST00000048957.11:c.6418C>T	L2140delinsL	103735920.0	103735920.0	C	T	ENSMUST00000048957.11:c.6418C>T	L2140delinsL	COSMIC-H0988064	COSMIC-H0988064-M01-V01	COSMIC	57525692.0	False	False	False	False	False	3
PTPN13	ENSG00000163629.8	ENST00000436978.1	chr4	47	+	True	87680109	87680109	T	C	ENST00000436978.1:c.3436T>C	S1146P	Missense	E_22	SNP	True	0	Class 0: This mutation can be originally modeled.	18aa	14aa	Ptpn13	ENSMUSG00000034573.15	ENSMUST00000048957.11	chr5	47	+	SNP	Missense	E_22	103698927.0	103698927.0	T	C	ENSMUST00000048957.11:c.3409T>C	S1137P	103698927.0	103698927.0	T	C	ENSMUST00000048957.11:c.3409T>C	S1137P	COSMIC-H0988065	COSMIC-H0988065-M01-V01	COSMIC	57525695.0	False	False	False	False	False	32
PTPN13	ENSG00000163629.8	ENST00000436978.1	chr4	47	+	True	87685876	87685876	C	T	ENST00000436978.1:c.4148C>T	T1383M	Missense	E_24	SNP	True	0	Class 0: This mutation can be originally modeled.	6aa	0aa	Ptpn13	ENSMUSG00000034573.15	ENSMUST00000048957.11	chr5	47	+	SNP	Missense	E_24	103704084.0	103704084.0	C	T	ENSMUST00000048957.11:c.4115C>T	T1372M	103704084.0	103704084.0	C	T	ENSMUST00000048957.11:c.4115C>T	T1372M	COSMIC-H0988068	COSMIC-H0988068-M01-V01	COSMIC	57525901.0	False	False	False	False	False	6
PTPN13	ENSG00000163629.8	ENST00000436978.1	chr4	47	+	True	87610181	87610181	C	G	ENST00000436978.1:c.384C>G	L128delinsL	Silent	E_4	SNP	True	0	Class 0: This mutation can be originally modeled.	13aa	42aa	Ptpn13	ENSMUSG00000034573.15	ENSMUST00000048957.11	chr5	47	+	SNP	Silent	E_4	103637497.0	103637497.0	T	G	ENSMUST00000048957.11:c.384T>G	L128delinsL	103637497.0	103637497.0	T	G	ENSMUST00000048957.11:c.384T>G	L128delinsL	COSMIC-H0988074	COSMIC-H0988074-M01-V01	COSMIC	57525920.0	False	False	False	False	False	55
PTPN13	ENSG00000163629.8	ENST00000436978.1	chr4	47	+	True	87696640	87696640	A	T	ENST00000436978.1:c.5741A>T	Y1914F	Missense	E_34	SNP	True	0	Class 0: This mutation can be originally modeled.	2aa	8aa	Ptpn13	ENSMUSG00000034573.15	ENSMUST00000048957.11	chr5	47	+	SNP	Missense	E_34	103717609.0	103717609.0	A	T	ENSMUST00000048957.11:c.5654A>T	Y1885F	103717609.0	103717609.0	A	T	ENSMUST00000048957.11:c.5654A>T	Y1885F	COSMIC-H0988078	COSMIC-H0988078-M01-V01	COSMIC	57525930.0	False	False	False	False	False	10
PTPN13	ENSG00000163629.8	ENST00000436978.1	chr4	47	+	True	87732238	87732238	A	G	ENST00000436978.1:c.7354A>G	R2452G	Missense	E_46	SNP	True	0	Class 0: This mutation can be originally modeled.	13aa	7aa	Ptpn13	ENSMUSG00000034573.15	ENSMUST00000048957.11	chr5	47	+	SNP	Missense	E_46	103742522.0	103742522.0	A	G	ENSMUST00000048957.11:c.7240A>G	R2414G	103742522.0	103742522.0	A	G	ENSMUST00000048957.11:c.7240A>G	R2414G	COSMIC-H0988102	COSMIC-H0988102-M01-V01	COSMIC	57526162.0	False	False	False	False	False	20
PTPN13	ENSG00000163629.8	ENST00000436978.1	chr4	47	+	True	87593670	87593670	C	T	ENST00000436978.1:c.268C>T	L90delinsL	Silent	E_2	SNP	True	0	Class 0: This mutation can be originally modeled.	0aa	3aa	Ptpn13	ENSMUSG00000034573.15	ENSMUST00000048957.11	chr5	47	+	SNP	Silent	E_2	103624965.0	103624965.0	C	T	ENSMUST00000048957.11:c.268C>T	L90delinsL	103624965.0	103624965.0	C	T	ENSMUST00000048957.11:c.268C>T	L90delinsL	COSMIC-H0988109	COSMIC-H0988109-M01-V01	COSMIC	57526185.0	False	False	False	False	False	3
PTPN13	ENSG00000163629.8	ENST00000436978.1	chr4	47	+	True	87671731	87671731	T	A	ENST00000436978.1:c.2759T>A	L920H	Missense	E_17	SNP	True	0	Class 0: This mutation can be originally modeled.	2aa	16aa	Ptpn13	ENSMUSG00000034573.15	ENSMUST00000048957.11	chr5	47	+	SNP	Missense	E_17	103688946.0	103688946.0	T	A	ENSMUST00000048957.11:c.2738T>A	L913H	103688946.0	103688946.0	T	A	ENSMUST00000048957.11:c.2738T>A	L913H	COSMIC-H0988110	COSMIC-H0988110-M01-V01	COSMIC	57526196.0	False	False	False	False	False	18
PTPN13	ENSG00000163629.8	ENST00000436978.1	chr4	47	+	True	87696333	87696333	A	G	ENST00000436978.1:c.5533A>G	T1845A	Missense	E_33	SNP	True	0	Class 0: This mutation can be originally modeled.	9aa	17aa	Ptpn13	ENSMUSG00000034573.15	ENSMUST00000048957.11	chr5	47	+	SNP	Missense	E_33	103717305.0	103717305.0	A	G	ENSMUST00000048957.11:c.5446A>G	T1816A	103717305.0	103717305.0	A	G	ENSMUST00000048957.11:c.5446A>G	T1816A	COSMIC-H0988131	COSMIC-H0988131-M01-V01	COSMIC	57540483.0	False	False	False	False	False	26
PTPN13	ENSG00000163629.8	ENST00000436978.1	chr4	47	+	True	87556466	87556466	A	G	ENST00000436978.1:c.57A>G	E19delinsE	Silent	E_1	SNP	True	0	Class 0: This mutation can be originally modeled.	18aa	15aa	Ptpn13	ENSMUSG00000034573.15	ENSMUST00000048957.11	chr5	47	+	SNP	Silent	E_1	103610061.0	103610061.0	G	G	ENSMUST00000048957.11:c.57G>G	E19delinsE	103610061.0	103610061.0	G	G	ENSMUST00000048957.11:c.57G>G	E19delinsE	COSMIC-H0988140	COSMIC-H0988140-M01-V01	COSMIC	57540617.0	False	False	False	False	False	33
PTPN13	ENSG00000163629.8	ENST00000436978.1	chr4	47	+	True	87696719	87696719	C	T	ENST00000436978.1:c.5820C>T	N1940delinsN	Silent	E_34	SNP	True	0	Class 0: This mutation can be originally modeled.	3aa	9aa	Ptpn13	ENSMUSG00000034573.15	ENSMUST00000048957.11	chr5	47	+	SNP	Silent	E_34	103717688.0	103717688.0	C	T	ENSMUST00000048957.11:c.5733C>T	N1911delinsN	103717688.0	103717688.0	C	T	ENSMUST00000048957.11:c.5733C>T	N1911delinsN	COSMIC-H0988144	COSMIC-H0988144-M01-V01	COSMIC	57540630.0	False	False	False	False	False	12
PTPN13	ENSG00000163629.8	ENST00000436978.1	chr4	47	+	True	87671795	87671795	G	A	ENST00000436978.1:c.2823G>A	S941delinsS	Silent	E_17	SNP	True	0	Class 0: This mutation can be originally modeled.	0aa	12aa	Ptpn13	ENSMUSG00000034573.15	ENSMUST00000048957.11	chr5	47	+	SNP	Silent	E_17	103689010.0	103689010.0	G	A	ENSMUST00000048957.11:c.2802G>A	S934delinsS	103689010.0	103689010.0	G	A	ENSMUST00000048957.11:c.2802G>A	S934delinsS	COSMIC-H0988145	COSMIC-H0988145-M01-V01	COSMIC	57540640.0	False	False	False	False	False	12
PTPN13	ENSG00000163629.8	ENST00000436978.1	chr4	47	+	True	87731073	87731073	T	C	ENST00000436978.1:c.7250T>C	I2417T	Missense	E_45	SNP	True	0	Class 0: This mutation can be originally modeled.	7aa	20aa	Ptpn13	ENSMUSG00000034573.15	ENSMUST00000048957.11	chr5	47	+	SNP	Missense	E_45	103741524.0	103741524.0	T	C	ENSMUST00000048957.11:c.7136T>C	I2379T	103741524.0	103741524.0	T	C	ENSMUST00000048957.11:c.7136T>C	I2379T	COSMIC-H0988150	COSMIC-H0988150-M01-V01	COSMIC	57540662.0	False	False	False	False	False	27
PTPN13	ENSG00000163629.8	ENST00000436978.1	chr4	47	+	True	87695539	87695539	T	A	ENST00000436978.1:c.5378T>A	L1793H	Missense	E_32	SNP	True	0	Class 0: This mutation can be originally modeled.	6aa	3aa	Ptpn13	ENSMUSG00000034573.15	ENSMUST00000048957.11	chr5	47	+	SNP	Missense	E_32	103715905.0	103715905.0	T	A	ENSMUST00000048957.11:c.5291T>A	L1764H	103715905.0	103715905.0	T	A	ENSMUST00000048957.11:c.5291T>A	L1764H	COSMIC-H0988151	COSMIC-H0988151-M01-V01	COSMIC	57540670.0	False	False	False	False	False	9
PTPN13	ENSG00000163629.8	ENST00000436978.1	chr4	47	+	True	87735648	87735648	C	A	ENST00000436978.1:c.7417C>A	L2473M	Missense	E_47	SNP	True	0	Class 0: This mutation can be originally modeled.	9aa	1aa	Ptpn13	ENSMUSG00000034573.15	ENSMUST00000048957.11	chr5	47	+	SNP	Missense	E_47	103745598.0	103745598.0	C	A	ENSMUST00000048957.11:c.7303C>A	L2435M	103745598.0	103745598.0	C	A	ENSMUST00000048957.11:c.7303C>A	L2435M	COSMIC-H0988153	COSMIC-H0988153-M01-V01	COSMIC	57540676.0	False	False	False	False	False	10
PTPN13	ENSG00000163629.8	ENST00000436978.1	chr4	47	+	True	87680191	87680191	T	C	ENST00000436978.1:c.3518T>C	L1173P	Missense	E_22	SNP	True	0	Class 0: This mutation can be originally modeled.	10aa	8aa	Ptpn13	ENSMUSG00000034573.15	ENSMUST00000048957.11	chr5	47	+	SNP	Missense	E_22	103699009.0	103699009.0	T	C	ENSMUST00000048957.11:c.3491T>C	L1164P	103699009.0	103699009.0	T	C	ENSMUST00000048957.11:c.3491T>C	L1164P	COSMIC-H0988159	COSMIC-H0988159-M01-V01	COSMIC	57540694.0	False	False	False	False	False	18
PTPN13	ENSG00000163629.8	ENST00000436978.1	chr4	47	+	True	87692363	87692363	A	C	ENST00000436978.1:c.4858A>C	S1620R	Missense	E_30	SNP	True	0	Class 0: This mutation can be originally modeled.	2aa	1aa	Ptpn13	ENSMUSG00000034573.15	ENSMUST00000048957.11	chr5	47	+	SNP	Missense	E_30	103711916.0	103711916.0	A	C	ENSMUST00000048957.11:c.4813A>C	S1605R	103711916.0	103711916.0	A	C	ENSMUST00000048957.11:c.4813A>C	S1605R	COSMIC-H0988161	COSMIC-H0988161-M01-V01	COSMIC	57540701.0	False	False	False	False	False	3
PTPN13	ENSG00000163629.8	ENST00000436978.1	chr4	47	+	True	87724906	87724906	G	A	ENST00000436978.1:c.6565G>A	V2189I	Missense	E_42	SNP	True	0	Class 0: This mutation can be originally modeled.	3aa	0aa	Ptpn13	ENSMUSG00000034573.15	ENSMUST00000048957.11	chr5	47	+	SNP	Missense	E_42	103735953.0	103735953.0	G	A	ENSMUST00000048957.11:c.6451G>A	V2151I	103735953.0	103735953.0	G	A	ENSMUST00000048957.11:c.6451G>A	V2151I	COSMIC-H0988168	COSMIC-H0988168-M01-V01	COSMIC	57526193.0	False	False	False	False	False	3
PTPN13	ENSG00000163629.8	ENST00000436978.1	chr4	47	+	True	87662964	87662964	T	G	ENST00000436978.1:c.2482T>G	F828V	Missense	E_15	SNP	True	0	Class 0: This mutation can be originally modeled.	14aa	16aa	Ptpn13	ENSMUSG00000034573.15	ENSMUST00000048957.11	chr5	47	+	SNP	Missense	E_15	103681262.0	103681262.0	T	G	ENSMUST00000048957.11:c.2461T>G	F821V	103681262.0	103681262.0	T	G	ENSMUST00000048957.11:c.2461T>G	F821V	COSMIC-H0988172	COSMIC-H0988172-M01-V01	COSMIC	57546034.0	False	False	False	False	False	30
PTPN13	ENSG00000163629.8	ENST00000436978.1	chr4	47	+	True	87622513	87622513	G	A	ENST00000436978.1:c.754G>A	E252K	Missense	E_6	SNP	True	0	Class 0: This mutation can be originally modeled.	1aa	0aa	Ptpn13	ENSMUSG00000034573.15	ENSMUST00000048957.11	chr5	47	+	SNP	Missense	E_6	103649352.0	103649352.0	G	A	ENSMUST00000048957.11:c.754G>A	E252K	103649352.0	103649352.0	G	A	ENSMUST00000048957.11:c.754G>A	E252K	COSMIC-H0988174	COSMIC-H0988174-M01-V01	COSMIC	57546042.0	False	False	False	False	False	1
PTPN13	ENSG00000163629.8	ENST00000436978.1	chr4	47	+	True	87692441	87692441	A	G	ENST00000436978.1:c.4936A>G	K1646E	Missense	E_30	SNP	True	0	Class 0: This mutation can be originally modeled.	0aa	0aa	Ptpn13	ENSMUSG00000034573.15	ENSMUST00000048957.11	chr5	47	+	SNP	Missense	E_30	103711994.0	103711994.0	A	G	ENSMUST00000048957.11:c.4891A>G	K1631E	103711994.0	103711994.0	A	G	ENSMUST00000048957.11:c.4891A>G	K1631E	COSMIC-H0988175	COSMIC-H0988175-M01-V01	COSMIC	57546049.0	False	False	False	False	False	0
PTPN13	ENSG00000163629.8	ENST00000436978.1	chr4	47	+	True	87622422	87622422	C	T	ENST00000436978.1:c.663C>T	D221delinsD	Silent	E_6	SNP	True	0	Class 0: This mutation can be originally modeled.	1aa	0aa	Ptpn13	ENSMUSG00000034573.15	ENSMUST00000048957.11	chr5	47	+	SNP	Silent	E_6	103649261.0	103649261.0	C	T	ENSMUST00000048957.11:c.663C>T	D221delinsD	103649261.0	103649261.0	C	T	ENSMUST00000048957.11:c.663C>T	D221delinsD	COSMIC-H0988181	COSMIC-H0988181-M01-V01	COSMIC	57546075.0	False	False	False	False	False	1
PTPN13	ENSG00000163629.8	ENST00000436978.1	chr4	47	+	True	87666183	87666183	G	A	ENST00000436978.1:c.2552G>A	S851N	Missense	E_16	SNP	True	0	Class 0: This mutation can be originally modeled.	0aa	0aa	Ptpn13	ENSMUSG00000034573.15	ENSMUST00000048957.11	chr5	47	+	SNP	Missense	E_16	103684641.0	103684641.0	G	A	ENSMUST00000048957.11:c.2528G>A	S843N	103684641.0	103684641.0	G	A	ENSMUST00000048957.11:c.2528G>A	S843N	COSMIC-H0988190	COSMIC-H0988190-M01-V01	COSMIC	57546229.0	False	False	False	False	False	0
PTPN13	ENSG00000163629.8	ENST00000436978.1	chr4	47	+	True	87690991	87690991	A	G	ENST00000436978.1:c.4574A>G	N1525S	Missense	E_28	SNP	True	0	Class 0: This mutation can be originally modeled.	22aa	7aa	Ptpn13	ENSMUSG00000034573.15	ENSMUST00000048957.11	chr5	47	+	SNP	Missense	E_28	103709867.0	103709867.0	A	G	ENSMUST00000048957.11:c.4529A>G	N1510S	103709867.0	103709867.0	A	G	ENSMUST00000048957.11:c.4529A>G	N1510S	COSMIC-H0988191	COSMIC-H0988191-M01-V01	COSMIC	57546233.0	False	False	False	False	False	29
PTPN13	ENSG00000163629.8	ENST00000436978.1	chr4	47	+	True	87684255	87684255	C	T	ENST00000436978.1:c.3929C>T	S1310F	Missense	E_23	SNP	True	0	Class 0: This mutation can be originally modeled.	2aa	0aa	Ptpn13	ENSMUSG00000034573.15	ENSMUST00000048957.11	chr5	47	+	SNP	Missense	E_23	103702931.0	103702931.0	C	T	ENSMUST00000048957.11:c.3896C>T	S1299F	103702931.0	103702931.0	C	T	ENSMUST00000048957.11:c.3896C>T	S1299F	COSMIC-H0988193	COSMIC-H0988193-M01-V01	COSMIC	57546239.0	False	False	False	False	False	2
PTPN13	ENSG00000163629.8	ENST00000436978.1	chr4	47	+	True	87728783	87728783	T	C	ENST00000436978.1:c.6831T>C	V2277delinsV	Silent	E_44	SNP	True	0	Class 0: This mutation can be originally modeled.	2aa	1aa	Ptpn13	ENSMUSG00000034573.15	ENSMUST00000048957.11	chr5	47	+	SNP	Silent	E_44	103738952.0	103738952.0	G	C	ENSMUST00000048957.11:c.6717G>C	V2239delinsV	103738952.0	103738952.0	G	C	ENSMUST00000048957.11:c.6717G>C	V2239delinsV	COSMIC-H0988195	COSMIC-H0988195-M01-V01	COSMIC	57546259.0	False	False	False	False	False	3
PTPN13	ENSG00000163629.8	ENST00000436978.1	chr4	47	+	True	87728894	87728894	T	A	ENST00000436978.1:c.6942T>A	T2314delinsT	Silent	E_44	SNP	True	0	Class 0: This mutation can be originally modeled.	7aa	15aa	Ptpn13	ENSMUSG00000034573.15	ENSMUST00000048957.11	chr5	47	+	SNP	Silent	E_44	103739063.0	103739063.0	G	A	ENSMUST00000048957.11:c.6828G>A	T2276delinsT	103739063.0	103739063.0	G	A	ENSMUST00000048957.11:c.6828G>A	T2276delinsT	COSMIC-H0988196	COSMIC-H0988196-M01-V01	COSMIC	57546261.0	False	False	False	False	False	22
PTPN13	ENSG00000163629.8	ENST00000436978.1	chr4	47	+	True	87666232	87666232	C	T	ENST00000436978.1:c.2601C>T	F867delinsF	Silent	E_16	SNP	True	0	Class 0: This mutation can be originally modeled.	3aa	49aa	Ptpn13	ENSMUSG00000034573.15	ENSMUST00000048957.11	chr5	47	+	SNP	Silent	E_16	103684693.0	103684693.0	C	T	ENSMUST00000048957.11:c.2580C>T	F860delinsF	103684693.0	103684693.0	C	T	ENSMUST00000048957.11:c.2580C>T	F860delinsF	COSMIC-H0988202	COSMIC-H0988202-M01-V01	COSMIC	57546277.0	False	False	False	False	False	52
PTPN13	ENSG00000163629.8	ENST00000436978.1	chr4	47	+	True	87705657	87705657	G	A	ENST00000436978.1:c.6079G>A	G2027R	Missense	E_37	SNP	True	0	Class 0: This mutation can be originally modeled.	0aa	0aa	Ptpn13	ENSMUSG00000034573.15	ENSMUST00000048957.11	chr5	47	+	SNP	Missense	E_37	103726778.0	103726778.0	G	A	ENSMUST00000048957.11:c.5989G>A	G1997R	103726778.0	103726778.0	G	A	ENSMUST00000048957.11:c.5989G>A	G1997R	COSMIC-H0988204	COSMIC-H0988204-M01-V01	COSMIC	57546286.0	False	False	False	False	False	0
PTPN13	ENSG00000163629.8	ENST00000436978.1	chr4	47	+	True	87671789	87671789	G	T	ENST00000436978.1:c.2817G>T	E939D	Missense	E_17	SNP	True	0	Class 0: This mutation can be originally modeled.	0aa	0aa	Ptpn13	ENSMUSG00000034573.15	ENSMUST00000048957.11	chr5	47	+	SNP	Missense	E_17	103689004.0	103689004.0	G	T	ENSMUST00000048957.11:c.2796G>T	E932D	103689004.0	103689004.0	G	T	ENSMUST00000048957.11:c.2796G>T	E932D	COSMIC-H0988206	COSMIC-H0988206-M01-V01	COSMIC	57546292.0	False	False	False	False	False	0
PTPN13	ENSG00000163629.8	ENST00000436978.1	chr4	47	+	True	87671670	87671670	G	A	ENST00000436978.1:c.2698G>A	G900R	Missense	E_17	SNP	True	0	Class 0: This mutation can be originally modeled.	36aa	16aa	Ptpn13	ENSMUSG00000034573.15	ENSMUST00000048957.11	chr5	47	+	SNP	Missense	E_17	103688885.0	103688885.0	G	A	ENSMUST00000048957.11:c.2677G>A	G893R	103688885.0	103688885.0	G	A	ENSMUST00000048957.11:c.2677G>A	G893R	COSMIC-H0988211	COSMIC-H0988211-M01-V01	COSMIC	57546409.0	False	False	False	False	False	52
PTPN13	ENSG00000163629.8	ENST00000436978.1	chr4	47	+	True	87655469	87655469	C	A	ENST00000436978.1:c.1872C>A	F624L	Missense	E_12	SNP	True	0	Class 0: This mutation can be originally modeled.	3aa	20aa	Ptpn13	ENSMUSG00000034573.15	ENSMUST00000048957.11	chr5	47	+	SNP	Missense	E_12	103674875.0	103674875.0	C	A	ENSMUST00000048957.11:c.1851C>A	F617L	103674875.0	103674875.0	C	A	ENSMUST00000048957.11:c.1851C>A	F617L	COSMIC-H0988218	COSMIC-H0988218-M01-V01	COSMIC	57537652.0	False	False	False	False	False	23
PTPN13	ENSG00000163629.8	ENST00000436978.1	chr4	47	+	True	87685843	87685843	C	T	ENST00000436978.1:c.4115C>T	A1372V	Missense	E_24	SNP	True	0	Class 0: This mutation can be originally modeled.	5aa	1aa	Ptpn13	ENSMUSG00000034573.15	ENSMUST00000048957.11	chr5	47	+	SNP	Missense	E_24	103704051.0	103704051.0	C	T	ENSMUST00000048957.11:c.4082C>T	A1361V	103704051.0	103704051.0	C	T	ENSMUST00000048957.11:c.4082C>T	A1361V	COSMIC-H0988219	COSMIC-H0988219-M01-V01	COSMIC	57537655.0	False	False	False	False	False	6
PTPN13	ENSG00000163629.8	ENST00000436978.1	chr4	47	+	True	87685874	87685874	C	T	ENST00000436978.1:c.4146C>T	V1382delinsV	Silent	E_24	SNP	True	0	Class 0: This mutation can be originally modeled.	5aa	1aa	Ptpn13	ENSMUSG00000034573.15	ENSMUST00000048957.11	chr5	47	+	SNP	Silent	E_24	103704082.0	103704082.0	C	T	ENSMUST00000048957.11:c.4113C>T	V1371delinsV	103704082.0	103704082.0	C	T	ENSMUST00000048957.11:c.4113C>T	V1371delinsV	COSMIC-H0988230	COSMIC-H0988230-M01-V01	COSMIC	57537699.0	False	False	False	False	False	6
PTPN13	ENSG00000163629.8	ENST00000436978.1	chr4	47	+	True	87691047	87691047	G	C	ENST00000436978.1:c.4630G>C	G1544R	Missense	E_28	SNP	True	0	Class 0: This mutation can be originally modeled.	10aa	21aa	Ptpn13	ENSMUSG00000034573.15	ENSMUST00000048957.11	chr5	47	+	SNP	Missense	E_28	103709923.0	103709923.0	G	C	ENSMUST00000048957.11:c.4585G>C	G1529R	103709923.0	103709923.0	G	C	ENSMUST00000048957.11:c.4585G>C	G1529R	COSMIC-H0988235	COSMIC-H0988235-M01-V01	COSMIC	57537816.0	False	False	False	False	False	31
PTPN13	ENSG00000163629.8	ENST00000436978.1	chr4	47	+	True	87671780	87671780	C	T	ENST00000436978.1:c.2808C>T	S936delinsS	Silent	E_17	SNP	True	0	Class 0: This mutation can be originally modeled.	18aa	0aa	Ptpn13	ENSMUSG00000034573.15	ENSMUST00000048957.11	chr5	47	+	SNP	Silent	E_17	103688995.0	103688995.0	C	T	ENSMUST00000048957.11:c.2787C>T	S929delinsS	103688995.0	103688995.0	C	T	ENSMUST00000048957.11:c.2787C>T	S929delinsS	COSMIC-H0988237	COSMIC-H0988237-M01-V01	COSMIC	57544223.0	False	False	False	False	False	18
PTPN13	ENSG00000163629.8	ENST00000436978.1	chr4	47	+	True	87690984	87690984	G	A	ENST00000436978.1:c.4567G>A	E1523K	Missense	E_28	SNP	True	0	Class 0: This mutation can be originally modeled.	20aa	9aa	Ptpn13	ENSMUSG00000034573.15	ENSMUST00000048957.11	chr5	47	+	SNP	Missense	E_28	103709860.0	103709860.0	G	A	ENSMUST00000048957.11:c.4522G>A	E1508K	103709860.0	103709860.0	G	A	ENSMUST00000048957.11:c.4522G>A	E1508K	COSMIC-H0988241	COSMIC-H0988241-M01-V01	COSMIC	57544235.0	False	False	False	False	False	29
PTPN13	ENSG00000163629.8	ENST00000436978.1	chr4	47	+	True	87732226	87732226	A	G	ENST00000436978.1:c.7342A>G	M2448V	Missense	E_46	SNP	True	0	Class 0: This mutation can be originally modeled.	9aa	11aa	Ptpn13	ENSMUSG00000034573.15	ENSMUST00000048957.11	chr5	47	+	SNP	Missense	E_46	103742510.0	103742510.0	A	G	ENSMUST00000048957.11:c.7228A>G	M2410V	103742510.0	103742510.0	A	G	ENSMUST00000048957.11:c.7228A>G	M2410V	COSMIC-H0988248	COSMIC-H0988248-M01-V01	COSMIC	57544256.0	False	False	False	False	False	20
PTPN13	ENSG00000163629.8	ENST00000436978.1	chr4	47	+	True	87622856	87622856	G	A	ENST00000436978.1:c.1097G>A	R366Q	Missense	E_6	SNP	True	0	Class 0: This mutation can be originally modeled.	2aa	4aa	Ptpn13	ENSMUSG00000034573.15	ENSMUST00000048957.11	chr5	47	+	SNP	Missense	E_6	103649680.0	103649680.0	G	A	ENSMUST00000048957.11:c.1082G>A	R361Q	103649680.0	103649680.0	G	A	ENSMUST00000048957.11:c.1082G>A	R361Q	COSMIC-H0988255	COSMIC-H0988255-M01-V01	COSMIC	57543831.0	False	False	False	False	False	6
PTPN13	ENSG00000163629.8	ENST00000436978.1	chr4	47	+	True	87696350	87696350	G	T	ENST00000436978.1:c.5550G>T	M1850I	Missense	E_33	SNP	True	0	Class 0: This mutation can be originally modeled.	14aa	12aa	Ptpn13	ENSMUSG00000034573.15	ENSMUST00000048957.11	chr5	47	+	SNP	Missense	E_33	103717322.0	103717322.0	G	T	ENSMUST00000048957.11:c.5463G>T	M1821I	103717322.0	103717322.0	G	T	ENSMUST00000048957.11:c.5463G>T	M1821I	COSMIC-H0988256	COSMIC-H0988256-M01-V01	COSMIC	57544275.0	False	False	False	False	False	26
PTPN13	ENSG00000163629.8	ENST00000436978.1	chr4	47	+	True	87685793	87685793	T	G	ENST00000436978.1:c.4065T>G	T1355delinsT	Silent	E_24	SNP	True	0	Class 0: This mutation can be originally modeled.	1aa	0aa	Ptpn13	ENSMUSG00000034573.15	ENSMUST00000048957.11	chr5	47	+	SNP	Silent	E_24	103703989.0	103703989.0	G	G	ENSMUST00000048957.11:c.4020G>G	T1340delinsT	103703989.0	103703989.0	G	G	ENSMUST00000048957.11:c.4020G>G	T1340delinsT	COSMIC-H0988258	COSMIC-H0988258-M01-V01	COSMIC	57544283.0	False	False	False	False	False	1
PTPN13	ENSG00000163629.8	ENST00000436978.1	chr4	47	+	True	87730928	87730928	G	C	ENST00000436978.1:c.7105G>C	E2369Q	Missense	E_45	SNP	True	0	Class 0: This mutation can be originally modeled.	0aa	34aa	Ptpn13	ENSMUSG00000034573.15	ENSMUST00000048957.11	chr5	47	+	SNP	Missense	E_45	103741379.0	103741379.0	G	C	ENSMUST00000048957.11:c.6991G>C	E2331Q	103741379.0	103741379.0	G	C	ENSMUST00000048957.11:c.6991G>C	E2331Q	COSMIC-H0988259	COSMIC-H0988259-M01-V01	COSMIC	57544288.0	False	False	False	False	False	34
PTPN13	ENSG00000163629.8	ENST00000436978.1	chr4	47	+	True	87643575	87643575	A	C	ENST00000436978.1:c.1596A>C	Q532H	Missense	E_9	SNP	True	0	Class 0: This mutation can be originally modeled.	7aa	15aa	Ptpn13	ENSMUSG00000034573.15	ENSMUST00000048957.11	chr5	47	+	SNP	Missense	E_9	103671643.0	103671643.0	G	C	ENSMUST00000048957.11:c.1569G>C	Q523H	103671643.0	103671643.0	G	C	ENSMUST00000048957.11:c.1569G>C	Q523H	COSMIC-H0988260	COSMIC-H0988260-M01-V01	COSMIC	57544293.0	False	False	False	False	False	22
PTPN13	ENSG00000163629.8	ENST00000436978.1	chr4	47	+	True	87695667	87695667	G	A	ENST00000436978.1:c.5506G>A	G1836R	Missense	E_32	SNP	True	0	Class 0: This mutation can be originally modeled.	0aa	26aa	Ptpn13	ENSMUSG00000034573.15	ENSMUST00000048957.11	chr5	47	+	SNP	Missense	E_32	103716033.0	103716033.0	G	A	ENSMUST00000048957.11:c.5419G>A	G1807R	103716033.0	103716033.0	G	A	ENSMUST00000048957.11:c.5419G>A	G1807R	COSMIC-H0988263	COSMIC-H0988263-M01-V01	COSMIC	57544303.0	False	False	False	False	False	26
PTPN13	ENSG00000163629.8	ENST00000436978.1	chr4	47	+	True	87732211	87732211	G	C	ENST00000436978.1:c.7327G>C	D2443H	Missense	E_46	SNP	True	0	Class 0: This mutation can be originally modeled.	4aa	16aa	Ptpn13	ENSMUSG00000034573.15	ENSMUST00000048957.11	chr5	47	+	SNP	Missense	E_46	103742495.0	103742495.0	G	C	ENSMUST00000048957.11:c.7213G>C	D2405H	103742495.0	103742495.0	G	C	ENSMUST00000048957.11:c.7213G>C	D2405H	COSMIC-H0988264	COSMIC-H0988264-M01-V01	COSMIC	57544305.0	False	False	False	False	False	20
PTPN13	ENSG00000163629.8	ENST00000436978.1	chr4	47	+	True	87679870	87679870	A	G	ENST00000436978.1:c.3353A>G	D1118G	Missense	E_21	SNP	True	0	Class 0: This mutation can be originally modeled.	15aa	2aa	Ptpn13	ENSMUSG00000034573.15	ENSMUST00000048957.11	chr5	47	+	SNP	Missense	E_21	103698654.0	103698654.0	A	G	ENSMUST00000048957.11:c.3326A>G	D1109G	103698654.0	103698654.0	A	G	ENSMUST00000048957.11:c.3326A>G	D1109G	COSMIC-H0988267	COSMIC-H0988267-M01-V01	COSMIC	57544316.0	False	False	False	False	False	17
PTPN13	ENSG00000163629.8	ENST00000436978.1	chr4	47	+	True	87680206	87680206	C	T	ENST00000436978.1:c.3533C>T	P1178L	Missense	E_22	SNP	True	0	Class 0: This mutation can be originally modeled.	15aa	3aa	Ptpn13	ENSMUSG00000034573.15	ENSMUST00000048957.11	chr5	47	+	SNP	Missense	E_22	103699024.0	103699024.0	C	T	ENSMUST00000048957.11:c.3506C>T	P1169L	103699024.0	103699024.0	C	T	ENSMUST00000048957.11:c.3506C>T	P1169L	COSMIC-H0988270	COSMIC-H0988270-M01-V01	COSMIC	57544325.0	False	False	False	False	False	18
PTPN13	ENSG00000163629.8	ENST00000436978.1	chr4	47	+	True	87643488	87643488	A	G	ENST00000436978.1:c.1509A>G	L503delinsL	Silent	E_9	SNP	True	0	Class 0: This mutation can be originally modeled.	9aa	5aa	Ptpn13	ENSMUSG00000034573.15	ENSMUST00000048957.11	chr5	47	+	SNP	Silent	E_9	103671556.0	103671556.0	G	G	ENSMUST00000048957.11:c.1482G>G	L494delinsL	103671556.0	103671556.0	G	G	ENSMUST00000048957.11:c.1482G>G	L494delinsL	COSMIC-H0988271	COSMIC-H0988271-M01-V01	COSMIC	57544328.0	False	False	False	False	False	14
PTPN13	ENSG00000163629.8	ENST00000436978.1	chr4	47	+	True	87685866	87685866	A	T	ENST00000436978.1:c.4138A>T	I1380L	Missense	E_24	SNP	True	0	Class 0: This mutation can be originally modeled.	3aa	3aa	Ptpn13	ENSMUSG00000034573.15	ENSMUST00000048957.11	chr5	47	+	SNP	Missense	E_24	103704074.0	103704074.0	A	T	ENSMUST00000048957.11:c.4105A>T	I1369L	103704074.0	103704074.0	A	T	ENSMUST00000048957.11:c.4105A>T	I1369L	COSMIC-H0988277	COSMIC-H0988277-M01-V01	COSMIC	57544352.0	False	False	False	False	False	6
PTPN13	ENSG00000163629.8	ENST00000436978.1	chr4	47	+	True	87691007	87691007	A	C	ENST00000436978.1:c.4590A>C	Q1530H	Missense	E_28	SNP	True	0	Class 0: This mutation can be originally modeled.	27aa	2aa	Ptpn13	ENSMUSG00000034573.15	ENSMUST00000048957.11	chr5	47	+	SNP	Missense	E_28	103709883.0	103709883.0	A	C	ENSMUST00000048957.11:c.4545A>C	Q1515H	103709883.0	103709883.0	A	C	ENSMUST00000048957.11:c.4545A>C	Q1515H	COSMIC-H0988278	COSMIC-H0988278-M01-V01	COSMIC	57544356.0	False	False	False	False	False	29
PTPN13	ENSG00000163629.8	ENST00000436978.1	chr4	47	+	True	87674195	87674195	C	T	ENST00000436978.1:c.3200C>T	S1067F	Missense	E_19	SNP	True	0	Class 0: This mutation can be originally modeled.	2aa	3aa	Ptpn13	ENSMUSG00000034573.15	ENSMUST00000048957.11	chr5	47	+	SNP	Missense	E_19	103691307.0	103691307.0	C	T	ENSMUST00000048957.11:c.3173C>T	S1058F	103691307.0	103691307.0	C	T	ENSMUST00000048957.11:c.3173C>T	S1058F	COSMIC-H0988279	COSMIC-H0988279-M01-V01	COSMIC	57544360.0	False	False	False	False	False	5
PTPN13	ENSG00000163629.8	ENST00000436978.1	chr4	47	+	True	87638200	87638200	A	G	ENST00000436978.1:c.1315A>G	R439G	Missense	E_8	SNP	True	0	Class 0: This mutation can be originally modeled.	5aa	13aa	Ptpn13	ENSMUSG00000034573.15	ENSMUST00000048957.11	chr5	47	+	SNP	Missense	E_8	103665377.0	103665377.0	A	G	ENSMUST00000048957.11:c.1300A>G	R434G	103665377.0	103665377.0	A	G	ENSMUST00000048957.11:c.1300A>G	R434G	COSMIC-H0988286	COSMIC-H0988286-M01-V01	COSMIC	57544384.0	False	False	False	False	False	18
PTPN13	ENSG00000163629.8	ENST00000436978.1	chr4	47	+	True	87653616	87653616	C	T	ENST00000436978.1:c.1672C>T	R558W	Missense	E_10	SNP	True	0	Class 0: This mutation can be originally modeled.	5aa	3aa	Ptpn13	ENSMUSG00000034573.15	ENSMUST00000048957.11	chr5	47	+	SNP	Missense	E_10	103673683.0	103673683.0	C	T	ENSMUST00000048957.11:c.1645C>T	R549W	103673683.0	103673683.0	C	T	ENSMUST00000048957.11:c.1645C>T	R549W	COSMIC-H0988287	COSMIC-H0988287-M01-V01	COSMIC	57526921.0	False	False	False	False	False	8
PTPN13	ENSG00000163629.8	ENST00000436978.1	chr4	47	+	True	87680136	87680136	G	A	ENST00000436978.1:c.3463G>A	V1155I	Missense	E_22	SNP	True	0	Class 0: This mutation can be originally modeled.	27aa	5aa	Ptpn13	ENSMUSG00000034573.15	ENSMUST00000048957.11	chr5	47	+	SNP	Missense	E_22	103698954.0	103698954.0	G	A	ENSMUST00000048957.11:c.3436G>A	V1146I	103698954.0	103698954.0	G	A	ENSMUST00000048957.11:c.3436G>A	V1146I	COSMIC-H0988288	COSMIC-H0988288-M01-V01	COSMIC	57544389.0	False	False	False	False	False	32
PTPN13	ENSG00000163629.8	ENST00000436978.1	chr4	47	+	True	87637755	87637755	C	A	ENST00000436978.1:c.1268C>A	S423Y	Missense	E_7	SNP	True	0	Class 0: This mutation can be originally modeled.	1aa	8aa	Ptpn13	ENSMUSG00000034573.15	ENSMUST00000048957.11	chr5	47	+	SNP	Missense	E_7	103664266.0	103664266.0	C	A	ENSMUST00000048957.11:c.1253C>A	S418Y	103664266.0	103664266.0	C	A	ENSMUST00000048957.11:c.1253C>A	S418Y	COSMIC-H0988293	COSMIC-H0988293-M01-V01	COSMIC	57542960.0	False	False	False	False	False	9
PTPN13	ENSG00000163629.8	ENST00000436978.1	chr4	47	+	True	87614810	87614810	G	A	ENST00000436978.1:c.617G>A	G206E	Missense	E_5	SNP	True	0	Class 0: This mutation can be originally modeled.	15aa	12aa	Ptpn13	ENSMUSG00000034573.15	ENSMUST00000048957.11	chr5	47	+	SNP	Missense	E_5	103640159.0	103640159.0	G	A	ENSMUST00000048957.11:c.617G>A	G206E	103640159.0	103640159.0	G	A	ENSMUST00000048957.11:c.617G>A	G206E	COSMIC-H0988312	COSMIC-H0988312-M01-V01	COSMIC	57534230.0	False	False	False	False	False	27
PTPN13	ENSG00000163629.8	ENST00000436978.1	chr4	47	+	True	87691092	87691092	A	C	ENST00000436978.1:c.4675A>C	I1559L	Missense	E_28	SNP	True	0	Class 0: This mutation can be originally modeled.	25aa	6aa	Ptpn13	ENSMUSG00000034573.15	ENSMUST00000048957.11	chr5	47	+	SNP	Missense	E_28	103709968.0	103709968.0	A	C	ENSMUST00000048957.11:c.4630A>C	I1544L	103709968.0	103709968.0	A	C	ENSMUST00000048957.11:c.4630A>C	I1544L	COSMIC-H0988313	COSMIC-H0988313-M01-V01	COSMIC	57534233.0	False	False	False	False	False	31
PTPN13	ENSG00000163629.8	ENST00000436978.1	chr4	47	+	True	87730939	87730939	T	G	ENST00000436978.1:c.7116T>G	H2372Q	Missense	E_45	SNP	True	0	Class 0: This mutation can be originally modeled.	3aa	31aa	Ptpn13	ENSMUSG00000034573.15	ENSMUST00000048957.11	chr5	47	+	SNP	Missense	E_45	103741390.0	103741390.0	T	G	ENSMUST00000048957.11:c.7002T>G	H2334Q	103741390.0	103741390.0	T	G	ENSMUST00000048957.11:c.7002T>G	H2334Q	COSMIC-H0988318	COSMIC-H0988318-M01-V01	COSMIC	57534247.0	False	False	False	False	False	34
PTPN13	ENSG00000163629.8	ENST00000436978.1	chr4	47	+	True	87666187	87666187	G	T	ENST00000436978.1:c.2556G>T	K852N	Missense	E_16	SNP	True	0	Class 0: This mutation can be originally modeled.	0aa	0aa	Ptpn13	ENSMUSG00000034573.15	ENSMUST00000048957.11	chr5	47	+	SNP	Missense	E_16	103684648.0	103684648.0	G	T	ENSMUST00000048957.11:c.2535G>T	K845N	103684648.0	103684648.0	G	T	ENSMUST00000048957.11:c.2535G>T	K845N	COSMIC-H0988319	COSMIC-H0988319-M01-V01	COSMIC	57534250.0	False	False	False	False	False	0
PTPN13	ENSG00000163629.8	ENST00000436978.1	chr4	47	+	True	87691109	87691109	A	G	ENST00000436978.1:c.4692A>G	G1564delinsG	Silent	E_28	SNP	True	0	Class 0: This mutation can be originally modeled.	30aa	1aa	Ptpn13	ENSMUSG00000034573.15	ENSMUST00000048957.11	chr5	47	+	SNP	Silent	E_28	103709985.0	103709985.0	A	G	ENSMUST00000048957.11:c.4647A>G	G1549delinsG	103709985.0	103709985.0	A	G	ENSMUST00000048957.11:c.4647A>G	G1549delinsG	COSMIC-H0988321	COSMIC-H0988321-M01-V01	COSMIC	57534260.0	False	False	False	False	False	31
PTPN13	ENSG00000163629.8	ENST00000436978.1	chr4	47	+	True	87691001	87691001	G	T	ENST00000436978.1:c.4584G>T	P1528delinsP	Silent	E_28	SNP	True	0	Class 0: This mutation can be originally modeled.	25aa	4aa	Ptpn13	ENSMUSG00000034573.15	ENSMUST00000048957.11	chr5	47	+	SNP	Silent	E_28	103709877.0	103709877.0	A	T	ENSMUST00000048957.11:c.4539A>T	P1513delinsP	103709877.0	103709877.0	A	T	ENSMUST00000048957.11:c.4539A>T	P1513delinsP	COSMIC-H0988326	COSMIC-H0988326-M01-V01	COSMIC	57534276.0	False	False	False	False	False	29
PTPN13	ENSG00000163629.8	ENST00000436978.1	chr4	47	+	True	87701565	87701565	C	T	ENST00000436978.1:c.5917C>T	P1973S	Missense	E_35	SNP	True	0	Class 0: This mutation can be originally modeled.	0aa	3aa	Ptpn13	ENSMUSG00000034573.15	ENSMUST00000048957.11	chr5	47	+	SNP	Missense	E_35	103720966.0	103720966.0	C	T	ENSMUST00000048957.11:c.5830C>T	P1944S	103720966.0	103720966.0	C	T	ENSMUST00000048957.11:c.5830C>T	P1944S	COSMIC-H0988346	COSMIC-H0988346-M01-V01	COSMIC	57526365.0	False	False	False	False	False	3
PTPN13	ENSG00000163629.8	ENST00000436978.1	chr4	47	+	True	87672214	87672214	G	A	ENST00000436978.1:c.3103G>A	E1035K	Missense	E_18	SNP	True	0	Class 0: This mutation can be originally modeled.	12aa	2aa	Ptpn13	ENSMUSG00000034573.15	ENSMUST00000048957.11	chr5	47	+	SNP	Missense	E_18	103689422.0	103689422.0	G	A	ENSMUST00000048957.11:c.3079G>A	E1027K	103689422.0	103689422.0	G	A	ENSMUST00000048957.11:c.3079G>A	E1027K	COSMIC-H0988348	COSMIC-H0988348-M01-V01	COSMIC	57526373.0	False	False	False	False	False	14
PTPN13	ENSG00000163629.8	ENST00000436978.1	chr4	47	+	True	87610301	87610301	C	T	ENST00000436978.1:c.504C>T	Y168delinsY	Silent	E_4	SNP	True	0	Class 0: This mutation can be originally modeled.	53aa	2aa	Ptpn13	ENSMUSG00000034573.15	ENSMUST00000048957.11	chr5	47	+	SNP	Silent	E_4	103637617.0	103637617.0	T	T	ENSMUST00000048957.11:c.504T>T	Y168delinsY	103637617.0	103637617.0	T	T	ENSMUST00000048957.11:c.504T>T	Y168delinsY	COSMIC-H0988349	COSMIC-H0988349-M01-V01	COSMIC	57526377.0	False	False	False	False	False	55
PTPN13	ENSG00000163629.8	ENST00000436978.1	chr4	47	+	True	87728838	87728838	G	A	ENST00000436978.1:c.6886G>A	G2296R	Missense	E_44	SNP	True	0	Class 0: This mutation can be originally modeled.	15aa	5aa	Ptpn13	ENSMUSG00000034573.15	ENSMUST00000048957.11	chr5	47	+	SNP	Missense	E_44	103739007.0	103739007.0	G	A	ENSMUST00000048957.11:c.6772G>A	G2258R	103739007.0	103739007.0	G	A	ENSMUST00000048957.11:c.6772G>A	G2258R	COSMIC-H0988350	COSMIC-H0988350-M01-V01	COSMIC	57531134.0	False	False	False	False	False	20
PTPN13	ENSG00000163629.8	ENST00000436978.1	chr4	47	+	True	87610312	87610312	T	G	ENST00000436978.1:c.515T>G	L172W	Missense	E_4	SNP	True	0	Class 0: This mutation can be originally modeled.	0aa	7aa	Ptpn13	ENSMUSG00000034573.15	ENSMUST00000048957.11	chr5	47	+	SNP	Missense	E_4	103637628.0	103637628.0	T	G	ENSMUST00000048957.11:c.515T>G	L172W	103637628.0	103637628.0	T	G	ENSMUST00000048957.11:c.515T>G	L172W	COSMIC-H0988351	COSMIC-H0988351-M01-V01	COSMIC	57531138.0	False	False	False	False	False	7
PTPN13	ENSG00000163629.8	ENST00000436978.1	chr4	47	+	True	87703369	87703369	G	A	ENST00000436978.1:c.5993G>A	G1998E	Missense	E_36	SNP	True	0	Class 0: This mutation can be originally modeled.	0aa	0aa	Ptpn13	ENSMUSG00000034573.15	ENSMUST00000048957.11	chr5	47	+	SNP	Missense	E_36	103722969.0	103722969.0	G	A	ENSMUST00000048957.11:c.5912G>A	G1971E	103722969.0	103722969.0	G	A	ENSMUST00000048957.11:c.5912G>A	G1971E	COSMIC-H0988358	COSMIC-H0988358-M01-V01	COSMIC	57531162.0	False	False	False	False	False	0
PTPN13	ENSG00000163629.8	ENST00000436978.1	chr4	47	+	True	87638211	87638211	C	T	ENST00000436978.1:c.1326C>T	S442delinsS	Silent	E_8	SNP	True	0	Class 0: This mutation can be originally modeled.	8aa	10aa	Ptpn13	ENSMUSG00000034573.15	ENSMUST00000048957.11	chr5	47	+	SNP	Silent	E_8	103665388.0	103665388.0	C	T	ENSMUST00000048957.11:c.1311C>T	S437delinsS	103665388.0	103665388.0	C	T	ENSMUST00000048957.11:c.1311C>T	S437delinsS	COSMIC-H0988385	COSMIC-H0988385-M01-V01	COSMIC	57531331.0	False	False	False	False	False	18
PTPN13	ENSG00000163629.8	ENST00000436978.1	chr4	47	+	True	87643569	87643569	G	C	ENST00000436978.1:c.1590G>C	M530I	Missense	E_9	SNP	True	0	Class 0: This mutation can be originally modeled.	5aa	17aa	Ptpn13	ENSMUSG00000034573.15	ENSMUST00000048957.11	chr5	47	+	SNP	Missense	E_9	103671637.0	103671637.0	G	C	ENSMUST00000048957.11:c.1563G>C	M521I	103671637.0	103671637.0	G	C	ENSMUST00000048957.11:c.1563G>C	M521I	COSMIC-H0988391	COSMIC-H0988391-M01-V01	COSMIC	57531344.0	False	False	False	False	False	22
PTPN13	ENSG00000163629.8	ENST00000436978.1	chr4	47	+	True	87593631	87593631	C	A	ENST00000436978.1:c.229C>A	R77delinsR	Silent	E_2	SNP	True	0	Class 0: This mutation can be originally modeled.	5aa	8aa	Ptpn13	ENSMUSG00000034573.15	ENSMUST00000048957.11	chr5	47	+	SNP	Silent	E_2	103624926.0	103624926.0	A	A	ENSMUST00000048957.11:c.229A>A	R77delinsR	103624926.0	103624926.0	A	A	ENSMUST00000048957.11:c.229A>A	R77delinsR	COSMIC-H0988393	COSMIC-H0988393-M01-V01	COSMIC	57531350.0	False	False	False	False	False	13
PTPN13	ENSG00000163629.8	ENST00000436978.1	chr4	47	+	True	87691121	87691121	A	T	ENST00000436978.1:c.4704A>T	K1568N	Missense	E_28	SNP	True	0	Class 0: This mutation can be originally modeled.	1aa	5aa	Ptpn13	ENSMUSG00000034573.15	ENSMUST00000048957.11	chr5	47	+	SNP	Missense	E_28	103709997.0	103709997.0	G	T	ENSMUST00000048957.11:c.4659G>T	K1553N	103709997.0	103709997.0	G	T	ENSMUST00000048957.11:c.4659G>T	K1553N	COSMIC-H0988399	COSMIC-H0988399-M01-V01	COSMIC	57531364.0	False	False	False	False	False	6
PTPN13	ENSG00000163629.8	ENST00000436978.1	chr4	47	+	True	87614806	87614806	C	T	ENST00000436978.1:c.613C>T	R205*	Nonsense	E_5	SNP	True	0	Class 0: This mutation can be originally modeled.	14aa	13aa	Ptpn13	ENSMUSG00000034573.15	ENSMUST00000048957.11	chr5	47	+	SNP	Nonsense	E_5	103640155.0	103640155.0	A	T	ENSMUST00000048957.11:c.613A>T	R205*	103640155.0	103640155.0	A	T	ENSMUST00000048957.11:c.613A>T	R205*	COSMIC-H0988404	COSMIC-H0988404-M01-V01	COSMIC	57528119.0	False	False	False	False	False	27
PTPN13	ENSG00000163629.8	ENST00000436978.1	chr4	47	+	True	87655468	87655468	T	G	ENST00000436978.1:c.1871T>G	F624C	Missense	E_12	SNP	True	0	Class 0: This mutation can be originally modeled.	3aa	20aa	Ptpn13	ENSMUSG00000034573.15	ENSMUST00000048957.11	chr5	47	+	SNP	Missense	E_12	103674874.0	103674874.0	T	G	ENSMUST00000048957.11:c.1850T>G	F617C	103674874.0	103674874.0	T	G	ENSMUST00000048957.11:c.1850T>G	F617C	COSMIC-H0988421	COSMIC-H0988421-M01-V01	COSMIC	57531615.0	False	False	False	False	False	23
PTPN13	ENSG00000163629.8	ENST00000436978.1	chr4	47	+	True	87691090	87691090	T	A	ENST00000436978.1:c.4673T>A	V1558D	Missense	E_28	SNP	True	0	Class 0: This mutation can be originally modeled.	24aa	7aa	Ptpn13	ENSMUSG00000034573.15	ENSMUST00000048957.11	chr5	47	+	SNP	Missense	E_28	103709966.0	103709966.0	T	A	ENSMUST00000048957.11:c.4628T>A	V1543D	103709966.0	103709966.0	T	A	ENSMUST00000048957.11:c.4628T>A	V1543D	COSMIC-H0988423	COSMIC-H0988423-M01-V01	COSMIC	57531618.0	False	False	False	False	False	31
PTPN13	ENSG00000163629.8	ENST00000436978.1	chr4	47	+	True	87610292	87610292	A	G	ENST00000436978.1:c.495A>G	S165delinsS	Silent	E_4	SNP	True	0	Class 0: This mutation can be originally modeled.	50aa	5aa	Ptpn13	ENSMUSG00000034573.15	ENSMUST00000048957.11	chr5	47	+	SNP	Silent	E_4	103637608.0	103637608.0	G	G	ENSMUST00000048957.11:c.495G>G	S165delinsS	103637608.0	103637608.0	G	G	ENSMUST00000048957.11:c.495G>G	S165delinsS	COSMIC-H0988493	COSMIC-H0988493-M01-V01	COSMIC	57546429.0	False	False	False	False	False	55
PTPN13	ENSG00000163629.8	ENST00000436978.1	chr4	47	+	True	87690993	87690993	C	T	ENST00000436978.1:c.4576C>T	L1526F	Missense	E_28	SNP	True	0	Class 0: This mutation can be originally modeled.	23aa	6aa	Ptpn13	ENSMUSG00000034573.15	ENSMUST00000048957.11	chr5	47	+	SNP	Missense	E_28	103709869.0	103709869.0	C	T	ENSMUST00000048957.11:c.4531C>T	L1511F	103709869.0	103709869.0	C	T	ENSMUST00000048957.11:c.4531C>T	L1511F	COSMIC-H0988495	COSMIC-H0988495-M01-V01	COSMIC	57546447.0	False	False	False	False	False	29
PTPN13	ENSG00000163629.8	ENST00000436978.1	chr4	47	+	True	87730924	87730924	C	A	ENST00000436978.1:c.7101C>A	T2367delinsT	Silent	E_45	SNP	True	0	Class 0: This mutation can be originally modeled.	5aa	0aa	Ptpn13	ENSMUSG00000034573.15	ENSMUST00000048957.11	chr5	47	+	SNP	Silent	E_45	103741375.0	103741375.0	A	A	ENSMUST00000048957.11:c.6987A>A	T2329delinsT	103741375.0	103741375.0	A	A	ENSMUST00000048957.11:c.6987A>A	T2329delinsT	COSMIC-H0988513	COSMIC-H0988513-M01-V01	COSMIC	57542940.0	False	False	False	False	False	5
PTPN13	ENSG00000163629.8	ENST00000436978.1	chr4	47	+	True	87731088	87731088	C	A	ENST00000436978.1:c.7265C>A	T2422N	Missense	E_45	SNP	True	0	Class 0: This mutation can be originally modeled.	12aa	15aa	Ptpn13	ENSMUSG00000034573.15	ENSMUST00000048957.11	chr5	47	+	SNP	Missense	E_45	103741539.0	103741539.0	C	A	ENSMUST00000048957.11:c.7151C>A	T2384N	103741539.0	103741539.0	C	A	ENSMUST00000048957.11:c.7151C>A	T2384N	COSMIC-H0988514	COSMIC-H0988514-M01-V01	COSMIC	57542945.0	False	False	False	False	False	27
PTPN13	ENSG00000163629.8	ENST00000436978.1	chr4	47	+	True	87691036	87691036	A	C	ENST00000436978.1:c.4619A>C	K1540T	Missense	E_28	SNP	True	0	Class 0: This mutation can be originally modeled.	6aa	25aa	Ptpn13	ENSMUSG00000034573.15	ENSMUST00000048957.11	chr5	47	+	SNP	Missense	E_28	103709912.0	103709912.0	A	C	ENSMUST00000048957.11:c.4574A>C	K1525T	103709912.0	103709912.0	A	C	ENSMUST00000048957.11:c.4574A>C	K1525T	COSMIC-H0988529	COSMIC-H0988529-M01-V01	COSMIC	57543003.0	False	False	False	False	False	31
PTPN13	ENSG00000163629.8	ENST00000436978.1	chr4	47	+	True	87696398	87696398	C	G	ENST00000436978.1:c.5598C>G	V1866delinsV	Silent	E_33	SNP	True	0	Class 0: This mutation can be originally modeled.	2aa	3aa	Ptpn13	ENSMUSG00000034573.15	ENSMUST00000048957.11	chr5	47	+	SNP	Silent	E_33	103717370.0	103717370.0	C	G	ENSMUST00000048957.11:c.5511C>G	V1837delinsV	103717370.0	103717370.0	C	G	ENSMUST00000048957.11:c.5511C>G	V1837delinsV	COSMIC-H0988530	COSMIC-H0988530-M01-V01	COSMIC	57543008.0	False	False	False	False	False	5
PTPN13	ENSG00000163629.8	ENST00000436978.1	chr4	47	+	True	87684060	87684060	G	A	ENST00000436978.1:c.3734G>A	S1245N	Missense	E_23	SNP	True	0	Class 0: This mutation can be originally modeled.	9aa	26aa	Ptpn13	ENSMUSG00000034573.15	ENSMUST00000048957.11	chr5	47	+	SNP	Missense	E_23	103702739.0	103702739.0	G	A	ENSMUST00000048957.11:c.3704G>A	S1235N	103702739.0	103702739.0	G	A	ENSMUST00000048957.11:c.3704G>A	S1235N	COSMIC-H0988538	COSMIC-H0988538-M01-V01	COSMIC	57543040.0	False	False	False	False	False	35
PTPN13	ENSG00000163629.8	ENST00000436978.1	chr4	47	+	True	87691000	87691000	C	T	ENST00000436978.1:c.4583C>T	P1528L	Missense	E_28	SNP	True	0	Class 0: This mutation can be originally modeled.	25aa	4aa	Ptpn13	ENSMUSG00000034573.15	ENSMUST00000048957.11	chr5	47	+	SNP	Missense	E_28	103709876.0	103709876.0	C	T	ENSMUST00000048957.11:c.4538C>T	P1513L	103709876.0	103709876.0	C	T	ENSMUST00000048957.11:c.4538C>T	P1513L	COSMIC-H0988539	COSMIC-H0988539-M01-V01	COSMIC	57543043.0	False	False	False	False	False	29
PTPN13	ENSG00000163629.8	ENST00000436978.1	chr4	47	+	True	87556519	87556519	G	A	ENST00000436978.1:c.110G>A	R37K	Missense	E_1	SNP	True	0	Class 0: This mutation can be originally modeled.	1aa	0aa	Ptpn13	ENSMUSG00000034573.15	ENSMUST00000048957.11	chr5	47	+	SNP	Missense	E_1	103610114.0	103610114.0	G	A	ENSMUST00000048957.11:c.110G>A	R37K	103610114.0	103610114.0	G	A	ENSMUST00000048957.11:c.110G>A	R37K	COSMIC-H0988544	COSMIC-H0988544-M01-V01	COSMIC	57543063.0	False	False	False	False	False	1
PTPN13	ENSG00000163629.8	ENST00000436978.1	chr4	47	+	True	87622753	87622753	C	T	ENST00000436978.1:c.994C>T	R332W	Missense	E_6	SNP	True	0	Class 0: This mutation can be originally modeled.	0aa	2aa	Ptpn13	ENSMUSG00000034573.15	ENSMUST00000048957.11	chr5	47	+	SNP	Missense	E_6	103649577.0	103649577.0	C	T	ENSMUST00000048957.11:c.979C>T	R327W	103649577.0	103649577.0	C	T	ENSMUST00000048957.11:c.979C>T	R327W	COSMIC-H0988553	COSMIC-H0988553-M01-V01	COSMIC	57543095.0	False	False	False	False	False	2
PTPN13	ENSG00000163629.8	ENST00000436978.1	chr4	47	+	True	87696609	87696609	G	T	ENST00000436978.1:c.5710G>T	G1904*	Nonsense	E_34	SNP	True	0	Class 0: This mutation can be originally modeled.	0aa	1aa	Ptpn13	ENSMUSG00000034573.15	ENSMUST00000048957.11	chr5	47	+	SNP	Nonsense	E_34	103717578.0	103717578.0	G	T	ENSMUST00000048957.11:c.5623G>T	G1875*	103717578.0	103717578.0	G	T	ENSMUST00000048957.11:c.5623G>T	G1875*	COSMIC-H0988560	COSMIC-H0988560-M01-V01	COSMIC	57543217.0	False	False	False	False	False	1
PTPN13	ENSG00000163629.8	ENST00000436978.1	chr4	47	+	True	87683886	87683886	C	A	ENST00000436978.1:c.3560C>A	S1187Y	Missense	E_23	SNP	True	0	Class 0: This mutation can be originally modeled.	4aa	4aa	Ptpn13	ENSMUSG00000034573.15	ENSMUST00000048957.11	chr5	47	+	SNP	Missense	E_23	103702568.0	103702568.0	C	A	ENSMUST00000048957.11:c.3533C>A	S1178Y	103702568.0	103702568.0	C	A	ENSMUST00000048957.11:c.3533C>A	S1178Y	COSMIC-H0988589	COSMIC-H0988589-M01-V01	COSMIC	57543332.0	False	False	False	False	False	8
PTPN13	ENSG00000163629.8	ENST00000436978.1	chr4	47	+	True	87610307	87610307	A	C	ENST00000436978.1:c.510A>C	K170N	Missense	E_4	SNP	True	0	Class 0: This mutation can be originally modeled.	55aa	0aa	Ptpn13	ENSMUSG00000034573.15	ENSMUST00000048957.11	chr5	47	+	SNP	Missense	E_4	103637623.0	103637623.0	A	C	ENSMUST00000048957.11:c.510A>C	K170N	103637623.0	103637623.0	A	C	ENSMUST00000048957.11:c.510A>C	K170N	COSMIC-H0988597	COSMIC-H0988597-M01-V01	COSMIC	57539588.0	False	False	False	False	False	55
PTPN13	ENSG00000163629.8	ENST00000436978.1	chr4	47	+	True	87622558	87622558	G	T	ENST00000436978.1:c.799G>T	D267Y	Missense	E_6	SNP	True	0	Class 0: This mutation can be originally modeled.	1aa	2aa	Ptpn13	ENSMUSG00000034573.15	ENSMUST00000048957.11	chr5	47	+	SNP	Missense	E_6	103649403.0	103649403.0	G	T	ENSMUST00000048957.11:c.805G>T	D269Y	103649403.0	103649403.0	G	T	ENSMUST00000048957.11:c.805G>T	D269Y	COSMIC-H0988600	COSMIC-H0988600-M01-V01	COSMIC	57539602.0	False	False	False	False	False	3
PTPN13	ENSG00000163629.8	ENST00000436978.1	chr4	47	+	True	87622822	87622822	G	C	ENST00000436978.1:c.1063G>C	G355R	Missense	E_6	SNP	True	0	Class 0: This mutation can be originally modeled.	12aa	3aa	Ptpn13	ENSMUSG00000034573.15	ENSMUST00000048957.11	chr5	47	+	SNP	Missense	E_6	103649646.0	103649646.0	G	C	ENSMUST00000048957.11:c.1048G>C	G350R	103649646.0	103649646.0	G	C	ENSMUST00000048957.11:c.1048G>C	G350R	COSMIC-H0988615	COSMIC-H0988615-M01-V01	COSMIC	57539655.0	False	False	False	False	False	15
PTPN13	ENSG00000163629.8	ENST00000436978.1	chr4	47	+	True	87726443	87726443	A	T	ENST00000436978.1:c.6681A>T	E2227D	Missense	E_43	SNP	True	0	Class 0: This mutation can be originally modeled.	16aa	28aa	Ptpn13	ENSMUSG00000034573.15	ENSMUST00000048957.11	chr5	47	+	SNP	Missense	E_43	103737735.0	103737735.0	A	T	ENSMUST00000048957.11:c.6567A>T	E2189D	103737735.0	103737735.0	A	T	ENSMUST00000048957.11:c.6567A>T	E2189D	COSMIC-H0988621	COSMIC-H0988621-M01-V01	COSMIC	57539673.0	False	False	False	False	False	44
PTPN13	ENSG00000163629.8	ENST00000436978.1	chr4	47	+	True	87655902	87655902	G	A	ENST00000436978.1:c.2025G>A	T675delinsT	Silent	E_13	SNP	True	0	Class 0: This mutation can be originally modeled.	1aa	11aa	Ptpn13	ENSMUSG00000034573.15	ENSMUST00000048957.11	chr5	47	+	SNP	Silent	E_13	103676642.0	103676642.0	G	A	ENSMUST00000048957.11:c.2004G>A	T668delinsT	103676642.0	103676642.0	G	A	ENSMUST00000048957.11:c.2004G>A	T668delinsT	COSMIC-H0988625	COSMIC-H0988625-M01-V01	COSMIC	57539690.0	False	False	False	False	False	12
PTPN13	ENSG00000163629.8	ENST00000436978.1	chr4	47	+	True	87680178	87680178	G	A	ENST00000436978.1:c.3505G>A	E1169K	Missense	E_22	SNP	True	0	Class 0: This mutation can be originally modeled.	6aa	12aa	Ptpn13	ENSMUSG00000034573.15	ENSMUST00000048957.11	chr5	47	+	SNP	Missense	E_22	103698996.0	103698996.0	G	A	ENSMUST00000048957.11:c.3478G>A	E1160K	103698996.0	103698996.0	G	A	ENSMUST00000048957.11:c.3478G>A	E1160K	COSMIC-H0988629	COSMIC-H0988629-M01-V01	COSMIC	57539801.0	False	False	False	False	False	18
PTPN13	ENSG00000163629.8	ENST00000436978.1	chr4	47	+	True	87691131	87691131	C	T	ENST00000436978.1:c.4714C>T	Q1572*	Nonsense	E_28	SNP	True	0	Class 0: This mutation can be originally modeled.	5aa	1aa	Ptpn13	ENSMUSG00000034573.15	ENSMUST00000048957.11	chr5	47	+	SNP	Nonsense	E_28	103710007.0	103710007.0	C	T	ENSMUST00000048957.11:c.4669C>T	Q1557*	103710007.0	103710007.0	C	T	ENSMUST00000048957.11:c.4669C>T	Q1557*	COSMIC-H0988630	COSMIC-H0988630-M01-V01	COSMIC	57539805.0	False	False	False	False	False	6
PTPN13	ENSG00000163629.8	ENST00000436978.1	chr4	47	+	True	87693977	87693977	C	T	ENST00000436978.1:c.5230C>T	Q1744*	Nonsense	E_31	SNP	True	0	Class 0: This mutation can be originally modeled.	0aa	1aa	Ptpn13	ENSMUSG00000034573.15	ENSMUST00000048957.11	chr5	47	+	SNP	Nonsense	E_31	103713021.0	103713021.0	C	T	ENSMUST00000048957.11:c.5143C>T	Q1715*	103713021.0	103713021.0	C	T	ENSMUST00000048957.11:c.5143C>T	Q1715*	COSMIC-H0988631	COSMIC-H0988631-M01-V01	COSMIC	57539809.0	False	False	False	False	False	1
PTPN13	ENSG00000163629.8	ENST00000436978.1	chr4	47	+	True	87643407	87643407	A	G	ENST00000436978.1:c.1428A>G	Q476delinsQ	Silent	E_9	SNP	True	0	Class 0: This mutation can be originally modeled.	6aa	0aa	Ptpn13	ENSMUSG00000034573.15	ENSMUST00000048957.11	chr5	47	+	SNP	Silent	E_9	103671475.0	103671475.0	G	G	ENSMUST00000048957.11:c.1401G>G	Q467delinsQ	103671475.0	103671475.0	G	G	ENSMUST00000048957.11:c.1401G>G	Q467delinsQ	COSMIC-H0988645	COSMIC-H0988645-M01-V01	COSMIC	57539861.0	False	False	False	False	False	6
PTPN13	ENSG00000163629.8	ENST00000436978.1	chr4	47	+	True	87732211	87732211	G	A	ENST00000436978.1:c.7327G>A	D2443N	Missense	E_46	SNP	True	0	Class 0: This mutation can be originally modeled.	4aa	16aa	Ptpn13	ENSMUSG00000034573.15	ENSMUST00000048957.11	chr5	47	+	SNP	Missense	E_46	103742495.0	103742495.0	G	A	ENSMUST00000048957.11:c.7213G>A	D2405N	103742495.0	103742495.0	G	A	ENSMUST00000048957.11:c.7213G>A	D2405N	COSMIC-H0988646	COSMIC-H0988646-M01-V01	COSMIC	57539864.0	False	False	False	False	False	20
PTPN13	ENSG00000163629.8	ENST00000436978.1	chr4	47	+	True	87684059	87684059	A	C	ENST00000436978.1:c.3733A>C	S1245R	Missense	E_23	SNP	True	0	Class 0: This mutation can be originally modeled.	9aa	26aa	Ptpn13	ENSMUSG00000034573.15	ENSMUST00000048957.11	chr5	47	+	SNP	Missense	E_23	103702738.0	103702738.0	A	C	ENSMUST00000048957.11:c.3703A>C	S1235R	103702738.0	103702738.0	A	C	ENSMUST00000048957.11:c.3703A>C	S1235R	COSMIC-H0988648	COSMIC-H0988648-M01-V01	COSMIC	57539874.0	False	False	False	False	False	35
PTPN13	ENSG00000163629.8	ENST00000436978.1	chr4	47	+	True	87728819	87728819	A	G	ENST00000436978.1:c.6867A>G	G2289delinsG	Silent	E_44	SNP	True	0	Class 0: This mutation can be originally modeled.	8aa	12aa	Ptpn13	ENSMUSG00000034573.15	ENSMUST00000048957.11	chr5	47	+	SNP	Silent	E_44	103738988.0	103738988.0	G	G	ENSMUST00000048957.11:c.6753G>G	G2251delinsG	103738988.0	103738988.0	G	G	ENSMUST00000048957.11:c.6753G>G	G2251delinsG	COSMIC-H0988651	COSMIC-H0988651-M01-V01	COSMIC	57539884.0	False	False	False	False	False	20
PTPN13	ENSG00000163629.8	ENST00000436978.1	chr4	47	+	True	87662962	87662962	C	A	ENST00000436978.1:c.2480C>A	S827Y	Missense	E_15	SNP	True	0	Class 0: This mutation can be originally modeled.	13aa	17aa	Ptpn13	ENSMUSG00000034573.15	ENSMUST00000048957.11	chr5	47	+	SNP	Missense	E_15	103681260.0	103681260.0	C	A	ENSMUST00000048957.11:c.2459C>A	S820Y	103681260.0	103681260.0	C	A	ENSMUST00000048957.11:c.2459C>A	S820Y	COSMIC-H0988652	COSMIC-H0988652-M01-V01	COSMIC	57536746.0	False	False	False	False	False	30
PTPN13	ENSG00000163629.8	ENST00000436978.1	chr4	47	+	True	87730968	87730968	C	A	ENST00000436978.1:c.7145C>A	P2382Q	Missense	E_45	SNP	True	0	Class 0: This mutation can be originally modeled.	13aa	21aa	Ptpn13	ENSMUSG00000034573.15	ENSMUST00000048957.11	chr5	47	+	SNP	Missense	E_45	103741419.0	103741419.0	C	A	ENSMUST00000048957.11:c.7031C>A	P2344Q	103741419.0	103741419.0	C	A	ENSMUST00000048957.11:c.7031C>A	P2344Q	COSMIC-H0988660	COSMIC-H0988660-M01-V01	COSMIC	57536773.0	False	False	False	False	False	34
PTPN13	ENSG00000163629.8	ENST00000436978.1	chr4	47	+	True	87690936	87690936	G	C	ENST00000436978.1:c.4519G>C	V1507L	Missense	E_28	SNP	True	0	Class 0: This mutation can be originally modeled.	4aa	25aa	Ptpn13	ENSMUSG00000034573.15	ENSMUST00000048957.11	chr5	47	+	SNP	Missense	E_28	103709812.0	103709812.0	G	C	ENSMUST00000048957.11:c.4474G>C	V1492L	103709812.0	103709812.0	G	C	ENSMUST00000048957.11:c.4474G>C	V1492L	COSMIC-H0988662	COSMIC-H0988662-M01-V01	COSMIC	57536782.0	False	False	False	False	False	29
PTPN13	ENSG00000163629.8	ENST00000436978.1	chr4	47	+	True	87731016	87731016	C	T	ENST00000436978.1:c.7193C>T	S2398F	Missense	E_45	SNP	True	0	Class 0: This mutation can be originally modeled.	29aa	5aa	Ptpn13	ENSMUSG00000034573.15	ENSMUST00000048957.11	chr5	47	+	SNP	Missense	E_45	103741467.0	103741467.0	C	T	ENSMUST00000048957.11:c.7079C>T	S2360F	103741467.0	103741467.0	C	T	ENSMUST00000048957.11:c.7079C>T	S2360F	COSMIC-H0988663	COSMIC-H0988663-M01-V01	COSMIC	57536791.0	False	False	False	False	False	34
PTPN13	ENSG00000163629.8	ENST00000436978.1	chr4	47	+	True	87643378	87643378	A	C	ENST00000436978.1:c.1399A>C	T467P	Missense	E_9	SNP	True	0	Class 0: This mutation can be originally modeled.	7aa	0aa	Ptpn13	ENSMUSG00000034573.15	ENSMUST00000048957.11	chr5	47	+	SNP	Missense	E_9	103671446.0	103671446.0	A	C	ENSMUST00000048957.11:c.1372A>C	T458P	103671446.0	103671446.0	A	C	ENSMUST00000048957.11:c.1372A>C	T458P	COSMIC-H0988667	COSMIC-H0988667-M01-V01	COSMIC	57536929.0	False	False	False	False	False	7
PTPN13	ENSG00000163629.8	ENST00000436978.1	chr4	47	+	True	87655515	87655515	T	C	ENST00000436978.1:c.1918T>C	W640R	Missense	E_12	SNP	True	0	Class 0: This mutation can be originally modeled.	19aa	4aa	Ptpn13	ENSMUSG00000034573.15	ENSMUST00000048957.11	chr5	47	+	SNP	Missense	E_12	103674921.0	103674921.0	T	C	ENSMUST00000048957.11:c.1897T>C	W633R	103674921.0	103674921.0	T	C	ENSMUST00000048957.11:c.1897T>C	W633R	COSMIC-H0988668	COSMIC-H0988668-M01-V01	COSMIC	57536939.0	False	False	False	False	False	23
PTPN13	ENSG00000163629.8	ENST00000436978.1	chr4	47	+	True	87653830	87653830	C	T	ENST00000436978.1:c.1769C>T	T590I	Missense	E_11	SNP	True	0	Class 0: This mutation can be originally modeled.	9aa	27aa	Ptpn13	ENSMUSG00000034573.15	ENSMUST00000048957.11	chr5	47	+	SNP	Missense	E_11	103673891.0	103673891.0	C	T	ENSMUST00000048957.11:c.1748C>T	T583I	103673891.0	103673891.0	C	T	ENSMUST00000048957.11:c.1748C>T	T583I	COSMIC-H0988669	COSMIC-H0988669-M01-V01	COSMIC	57536942.0	False	False	False	False	False	36
PTPN13	ENSG00000163629.8	ENST00000436978.1	chr4	47	+	True	87692456	87692456	C	A	ENST00000436978.1:c.4951C>A	P1651T	Missense	E_30	SNP	True	0	Class 0: This mutation can be originally modeled.	0aa	3aa	Ptpn13	ENSMUSG00000034573.15	ENSMUST00000048957.11	chr5	47	+	SNP	Missense	E_30	103712012.0	103712012.0	C	A	ENSMUST00000048957.11:c.4909C>A	P1637T	103712012.0	103712012.0	C	A	ENSMUST00000048957.11:c.4909C>A	P1637T	COSMIC-H0988672	COSMIC-H0988672-M01-V01	COSMIC	57536960.0	False	False	False	False	False	3
PTPN13	ENSG00000163629.8	ENST00000436978.1	chr4	47	+	True	87693965	87693965	G	A	ENST00000436978.1:c.5218G>A	G1740R	Missense	E_31	SNP	True	0	Class 0: This mutation can be originally modeled.	1aa	1aa	Ptpn13	ENSMUSG00000034573.15	ENSMUST00000048957.11	chr5	47	+	SNP	Missense	E_31	103713009.0	103713009.0	G	A	ENSMUST00000048957.11:c.5131G>A	G1711R	103713009.0	103713009.0	G	A	ENSMUST00000048957.11:c.5131G>A	G1711R	COSMIC-H0988673	COSMIC-H0988673-M01-V01	COSMIC	57536963.0	False	False	False	False	False	2
PTPN13	ENSG00000163629.8	ENST00000436978.1	chr4	47	+	True	87610190	87610190	A	G	ENST00000436978.1:c.393A>G	I131M	Missense	E_4	SNP	True	0	Class 0: This mutation can be originally modeled.	16aa	39aa	Ptpn13	ENSMUSG00000034573.15	ENSMUST00000048957.11	chr5	47	+	SNP	Missense	E_4	103637506.0	103637506.0	C	G	ENSMUST00000048957.11:c.393C>G	I131M	103637506.0	103637506.0	C	G	ENSMUST00000048957.11:c.393C>G	I131M	COSMIC-H0988674	COSMIC-H0988674-M01-V01	COSMIC	57528382.0	False	False	False	False	False	55
PTPN13	ENSG00000163629.8	ENST00000436978.1	chr4	47	+	True	87643512	87643512	G	A	ENST00000436978.1:c.1533G>A	A511delinsA	Silent	E_9	SNP	True	0	Class 0: This mutation can be originally modeled.	1aa	5aa	Ptpn13	ENSMUSG00000034573.15	ENSMUST00000048957.11	chr5	47	+	SNP	Silent	E_9	103671580.0	103671580.0	T	A	ENSMUST00000048957.11:c.1506T>A	A502delinsA	103671580.0	103671580.0	T	A	ENSMUST00000048957.11:c.1506T>A	A502delinsA	COSMIC-H0988676	COSMIC-H0988676-M01-V01	COSMIC	57526120.0	False	False	False	False	False	6
PTPN13	ENSG00000163629.8	ENST00000436978.1	chr4	47	+	True	87666141	87666141	A	G	ENST00000436978.1:c.2510A>G	N837S	Missense	E_16	SNP	True	0	Class 0: This mutation can be originally modeled.	23aa	7aa	Ptpn13	ENSMUSG00000034573.15	ENSMUST00000048957.11	chr5	47	+	SNP	Missense	E_16	103684602.0	103684602.0	A	G	ENSMUST00000048957.11:c.2489A>G	N830S	103684602.0	103684602.0	A	G	ENSMUST00000048957.11:c.2489A>G	N830S	COSMIC-H0988697	COSMIC-H0988697-M01-V01	COSMIC	57537082.0	False	False	False	False	False	30
PTPN13	ENSG00000163629.8	ENST00000436978.1	chr4	47	+	True	87686637	87686637	C	A	ENST00000436978.1:c.4254C>A	H1418Q	Missense	E_25	SNP	True	0	Class 0: This mutation can be originally modeled.	9aa	40aa	Ptpn13	ENSMUSG00000034573.15	ENSMUST00000048957.11	chr5	47	+	SNP	Missense	E_25	103705834.0	103705834.0	C	A	ENSMUST00000048957.11:c.4206C>A	H1402Q	103705834.0	103705834.0	C	A	ENSMUST00000048957.11:c.4206C>A	H1402Q	COSMIC-H0988699	COSMIC-H0988699-M01-V01	COSMIC	57537090.0	False	False	False	False	False	49
PTPN13	ENSG00000163629.8	ENST00000436978.1	chr4	47	+	True	87637692	87637692	G	T	ENST00000436978.1:c.1205G>T	R402L	Missense	E_7	SNP	True	0	Class 0: This mutation can be originally modeled.	27aa	6aa	Ptpn13	ENSMUSG00000034573.15	ENSMUST00000048957.11	chr5	47	+	SNP	Missense	E_7	103664203.0	103664203.0	G	T	ENSMUST00000048957.11:c.1190G>T	R397L	103664203.0	103664203.0	G	T	ENSMUST00000048957.11:c.1190G>T	R397L	COSMIC-H0988701	COSMIC-H0988701-M01-V01	COSMIC	57528151.0	False	False	False	False	False	33
PTPN13	ENSG00000163629.8	ENST00000436978.1	chr4	47	+	True	87701625	87701625	G	T	ENST00000436978.1:c.5977G>T	G1993C	Missense	E_35	SNP	True	0	Class 0: This mutation can be originally modeled.	1aa	0aa	Ptpn13	ENSMUSG00000034573.15	ENSMUST00000048957.11	chr5	47	+	SNP	Missense	E_35	103721023.0	103721023.0	G	T	ENSMUST00000048957.11:c.5887G>T	G1963C	103721023.0	103721023.0	G	T	ENSMUST00000048957.11:c.5887G>T	G1963C	COSMIC-H0988703	COSMIC-H0988703-M01-V01	COSMIC	57528156.0	False	False	False	False	False	1
PTPN13	ENSG00000163629.8	ENST00000436978.1	chr4	47	+	True	87705639	87705639	G	A	ENST00000436978.1:c.6061G>A	E2021K	Missense	E_37	SNP	True	0	Class 0: This mutation can be originally modeled.	0aa	0aa	Ptpn13	ENSMUSG00000034573.15	ENSMUST00000048957.11	chr5	47	+	SNP	Missense	E_37	103726760.0	103726760.0	G	A	ENSMUST00000048957.11:c.5971G>A	E1991K	103726760.0	103726760.0	G	A	ENSMUST00000048957.11:c.5971G>A	E1991K	COSMIC-H0988705	COSMIC-H0988705-M01-V01	COSMIC	57528162.0	False	False	False	False	False	0
PTPN13	ENSG00000163629.8	ENST00000436978.1	chr4	47	+	True	87655903	87655903	T	C	ENST00000436978.1:c.2026T>C	C676R	Missense	E_13	SNP	True	0	Class 0: This mutation can be originally modeled.	2aa	10aa	Ptpn13	ENSMUSG00000034573.15	ENSMUST00000048957.11	chr5	47	+	SNP	Missense	E_13	103676643.0	103676643.0	T	C	ENSMUST00000048957.11:c.2005T>C	C669R	103676643.0	103676643.0	T	C	ENSMUST00000048957.11:c.2005T>C	C669R	COSMIC-H0988711	COSMIC-H0988711-M01-V01	COSMIC	57528187.0	False	False	False	False	False	12
PTPN13	ENSG00000163629.8	ENST00000436978.1	chr4	47	+	True	87694029	87694029	A	C	ENST00000436978.1:c.5282A>C	H1761P	Missense	E_31	SNP	True	0	Class 0: This mutation can be originally modeled.	0aa	0aa	Ptpn13	ENSMUSG00000034573.15	ENSMUST00000048957.11	chr5	47	+	SNP	Missense	E_31	103713064.0	103713064.0	A	C	ENSMUST00000048957.11:c.5186A>C	H1729P	103713064.0	103713064.0	A	C	ENSMUST00000048957.11:c.5186A>C	H1729P	COSMIC-H0988715	COSMIC-H0988715-M01-V01	COSMIC	57528303.0	False	False	False	False	False	0
PTPN13	ENSG00000163629.8	ENST00000436978.1	chr4	47	+	True	87556490	87556490	A	G	ENST00000436978.1:c.81A>G	Q27delinsQ	Silent	E_1	SNP	True	0	Class 0: This mutation can be originally modeled.	26aa	7aa	Ptpn13	ENSMUSG00000034573.15	ENSMUST00000048957.11	chr5	47	+	SNP	Silent	E_1	103610085.0	103610085.0	G	G	ENSMUST00000048957.11:c.81G>G	Q27delinsQ	103610085.0	103610085.0	G	G	ENSMUST00000048957.11:c.81G>G	Q27delinsQ	COSMIC-H0988716	COSMIC-H0988716-M01-V01	COSMIC	57528315.0	False	False	False	False	False	33
PTPN13	ENSG00000163629.8	ENST00000436978.1	chr4	47	+	True	87653603	87653603	T	C	ENST00000436978.1:c.1659T>C	S553delinsS	Silent	E_10	SNP	True	0	Class 0: This mutation can be originally modeled.	0aa	8aa	Ptpn13	ENSMUSG00000034573.15	ENSMUST00000048957.11	chr5	47	+	SNP	Silent	E_10	103673670.0	103673670.0	T	C	ENSMUST00000048957.11:c.1632T>C	S544delinsS	103673670.0	103673670.0	T	C	ENSMUST00000048957.11:c.1632T>C	S544delinsS	COSMIC-H0988738	COSMIC-H0988738-M01-V01	COSMIC	57528375.0	False	False	False	False	False	8
PTPN13	ENSG00000163629.8	ENST00000436978.1	chr4	47	+	True	87662916	87662916	C	T	ENST00000436978.1:c.2434C>T	R812C	Missense	E_15	SNP	True	0	Class 0: This mutation can be originally modeled.	56aa	0aa	Ptpn13	ENSMUSG00000034573.15	ENSMUST00000048957.11	chr5	47	+	SNP	Missense	E_15	103681214.0	103681214.0	C	T	ENSMUST00000048957.11:c.2413C>T	R805C	103681214.0	103681214.0	C	T	ENSMUST00000048957.11:c.2413C>T	R805C	COSMIC-H0988739	COSMIC-H0988739-M01-V01	COSMIC	57528379.0	False	False	False	False	False	56
PTPN13	ENSG00000163629.8	ENST00000436978.1	chr4	47	+	True	87691323	87691323	G	A	ENST00000436978.1:c.4789G>A	V1597M	Missense	E_29	SNP	True	0	Class 0: This mutation can be originally modeled.	2aa	6aa	Ptpn13	ENSMUSG00000034573.15	ENSMUST00000048957.11	chr5	47	+	SNP	Missense	E_29	103710210.0	103710210.0	G	A	ENSMUST00000048957.11:c.4744G>A	V1582M	103710210.0	103710210.0	G	A	ENSMUST00000048957.11:c.4744G>A	V1582M	COSMIC-H0988751	COSMIC-H0988751-M01-V01	COSMIC	57533194.0	False	False	False	False	False	8
PTPN13	ENSG00000163629.8	ENST00000436978.1	chr4	47	+	True	87724936	87724936	G	A	ENST00000436978.1:c.6595G>A	G2199S	Missense	E_42	SNP	True	0	Class 0: This mutation can be originally modeled.	5aa	0aa	Ptpn13	ENSMUSG00000034573.15	ENSMUST00000048957.11	chr5	47	+	SNP	Missense	E_42	103735983.0	103735983.0	G	A	ENSMUST00000048957.11:c.6481G>A	G2161S	103735983.0	103735983.0	G	A	ENSMUST00000048957.11:c.6481G>A	G2161S	COSMIC-H0988754	COSMIC-H0988754-M01-V01	COSMIC	57533303.0	False	False	False	False	False	5
PTPN13	ENSG00000163629.8	ENST00000436978.1	chr4	47	+	True	87653625	87653625	C	G	ENST00000436978.1:c.1681C>G	L561V	Missense	E_10	SNP	True	0	Class 0: This mutation can be originally modeled.	8aa	0aa	Ptpn13	ENSMUSG00000034573.15	ENSMUST00000048957.11	chr5	47	+	SNP	Missense	E_10	103673692.0	103673692.0	C	G	ENSMUST00000048957.11:c.1654C>G	L552V	103673692.0	103673692.0	C	G	ENSMUST00000048957.11:c.1654C>G	L552V	COSMIC-H0988755	COSMIC-H0988755-M01-V01	COSMIC	57533306.0	False	False	False	False	False	8
PTPN13	ENSG00000163629.8	ENST00000436978.1	chr4	47	+	True	87638261	87638261	A	C	ENST00000436978.1:c.1376A>C	Q459P	Missense	E_8	SNP	True	0	Class 0: This mutation can be originally modeled.	0aa	0aa	Ptpn13	ENSMUSG00000034573.15	ENSMUST00000048957.11	chr5	47	+	SNP	Missense	E_8	103665423.0	103665423.0	A	C	ENSMUST00000048957.11:c.1346A>C	Q449P	103665423.0	103665423.0	A	C	ENSMUST00000048957.11:c.1346A>C	Q449P	COSMIC-H0988767	COSMIC-H0988767-M01-V01	COSMIC	57533351.0	False	False	False	False	False	0
PTPN13	ENSG00000163629.8	ENST00000436978.1	chr4	47	+	True	87637732	87637732	C	A	ENST00000436978.1:c.1245C>A	S415delinsS	Silent	E_7	SNP	True	0	Class 0: This mutation can be originally modeled.	0aa	5aa	Ptpn13	ENSMUSG00000034573.15	ENSMUST00000048957.11	chr5	47	+	SNP	Silent	E_7	103664243.0	103664243.0	C	A	ENSMUST00000048957.11:c.1230C>A	S410delinsS	103664243.0	103664243.0	C	A	ENSMUST00000048957.11:c.1230C>A	S410delinsS	COSMIC-H0988786	COSMIC-H0988786-M01-V01	COSMIC	57533528.0	False	False	False	False	False	5
PTPN13	ENSG00000163629.8	ENST00000436978.1	chr4	47	+	True	87696465	87696465	A	G	ENST00000436978.1:c.5665A>G	I1889V	Missense	E_33	SNP	True	0	Class 0: This mutation can be originally modeled.	5aa	1aa	Ptpn13	ENSMUSG00000034573.15	ENSMUST00000048957.11	chr5	47	+	SNP	Missense	E_33	103717437.0	103717437.0	A	G	ENSMUST00000048957.11:c.5578A>G	I1860V	103717437.0	103717437.0	A	G	ENSMUST00000048957.11:c.5578A>G	I1860V	COSMIC-H0988789	COSMIC-H0988789-M01-V01	COSMIC	57525339.0	False	False	False	False	False	6
PTPN13	ENSG00000163629.8	ENST00000436978.1	chr4	47	+	True	87690999	87690999	C	G	ENST00000436978.1:c.4582C>G	P1528A	Missense	E_28	SNP	True	0	Class 0: This mutation can be originally modeled.	25aa	4aa	Ptpn13	ENSMUSG00000034573.15	ENSMUST00000048957.11	chr5	47	+	SNP	Missense	E_28	103709875.0	103709875.0	C	G	ENSMUST00000048957.11:c.4537C>G	P1513A	103709875.0	103709875.0	C	G	ENSMUST00000048957.11:c.4537C>G	P1513A	COSMIC-H0988791	COSMIC-H0988791-M01-V01	COSMIC	57525348.0	False	False	False	False	False	29
PTPN13	ENSG00000163629.8	ENST00000436978.1	chr4	47	+	True	87643433	87643433	A	G	ENST00000436978.1:c.1454A>G	E485G	Missense	E_9	SNP	True	0	Class 0: This mutation can be originally modeled.	2aa	1aa	Ptpn13	ENSMUSG00000034573.15	ENSMUST00000048957.11	chr5	47	+	SNP	Missense	E_9	103671501.0	103671501.0	A	G	ENSMUST00000048957.11:c.1427A>G	E476G	103671501.0	103671501.0	A	G	ENSMUST00000048957.11:c.1427A>G	E476G	COSMIC-H0988792	COSMIC-H0988792-M01-V01	COSMIC	57525351.0	False	False	False	False	False	3
PTPN13	ENSG00000163629.8	ENST00000436978.1	chr4	47	+	True	87671758	87671758	C	G	ENST00000436978.1:c.2786C>G	A929G	Missense	E_17	SNP	True	0	Class 0: This mutation can be originally modeled.	11aa	7aa	Ptpn13	ENSMUSG00000034573.15	ENSMUST00000048957.11	chr5	47	+	SNP	Missense	E_17	103688973.0	103688973.0	C	G	ENSMUST00000048957.11:c.2765C>G	A922G	103688973.0	103688973.0	C	G	ENSMUST00000048957.11:c.2765C>G	A922G	COSMIC-H0988793	COSMIC-H0988793-M01-V01	COSMIC	57525354.0	False	False	False	False	False	18
PTPN13	ENSG00000163629.8	ENST00000436978.1	chr4	47	+	True	87638219	87638219	G	A	ENST00000436978.1:c.1334G>A	G445D	Missense	E_8	SNP	True	0	Class 0: This mutation can be originally modeled.	11aa	7aa	Ptpn13	ENSMUSG00000034573.15	ENSMUST00000048957.11	chr5	47	+	SNP	Missense	E_8	103665396.0	103665396.0	G	A	ENSMUST00000048957.11:c.1319G>A	G440D	103665396.0	103665396.0	G	A	ENSMUST00000048957.11:c.1319G>A	G440D	COSMIC-H0988794	COSMIC-H0988794-M01-V01	COSMIC	57525357.0	False	False	False	False	False	18
PTPN13	ENSG00000163629.8	ENST00000436978.1	chr4	47	+	True	87720254	87720254	C	G	ENST00000436978.1:c.6417C>G	S2139R	Missense	E_41	SNP	True	0	Class 0: This mutation can be originally modeled.	0aa	1aa	Ptpn13	ENSMUSG00000034573.15	ENSMUST00000048957.11	chr5	47	+	SNP	Missense	E_41	103734572.0	103734572.0	C	G	ENSMUST00000048957.11:c.6303C>G	S2101R	103734572.0	103734572.0	C	G	ENSMUST00000048957.11:c.6303C>G	S2101R	COSMIC-H0988796	COSMIC-H0988796-M01-V01	COSMIC	57525362.0	False	False	False	False	False	1
PTPN13	ENSG00000163629.8	ENST00000436978.1	chr4	47	+	True	87671719	87671719	C	T	ENST00000436978.1:c.2747C>T	T916I	Missense	E_17	SNP	True	0	Class 0: This mutation can be originally modeled.	52aa	0aa	Ptpn13	ENSMUSG00000034573.15	ENSMUST00000048957.11	chr5	47	+	SNP	Missense	E_17	103688934.0	103688934.0	C	T	ENSMUST00000048957.11:c.2726C>T	T909I	103688934.0	103688934.0	C	T	ENSMUST00000048957.11:c.2726C>T	T909I	COSMIC-H0988798	COSMIC-H0988798-M01-V01	COSMIC	57525369.0	False	False	False	False	False	52
PTPN13	ENSG00000163629.8	ENST00000436978.1	chr4	47	+	True	87556440	87556440	G	A	ENST00000436978.1:c.31G>A	V11I	Missense	E_1	SNP	True	0	Class 0: This mutation can be originally modeled.	10aa	23aa	Ptpn13	ENSMUSG00000034573.15	ENSMUST00000048957.11	chr5	47	+	SNP	Missense	E_1	103610035.0	103610035.0	G	A	ENSMUST00000048957.11:c.31G>A	V11I	103610035.0	103610035.0	G	A	ENSMUST00000048957.11:c.31G>A	V11I	COSMIC-H0988800	COSMIC-H0988800-M01-V01	COSMIC	57525374.0	False	False	False	False	False	33
PTPN13	ENSG00000163629.8	ENST00000436978.1	chr4	47	+	True	87610236	87610236	C	T	ENST00000436978.1:c.439C>T	R147W	Missense	E_4	SNP	True	0	Class 0: This mutation can be originally modeled.	32aa	23aa	Ptpn13	ENSMUSG00000034573.15	ENSMUST00000048957.11	chr5	47	+	SNP	Missense	E_4	103637552.0	103637552.0	C	T	ENSMUST00000048957.11:c.439C>T	R147W	103637552.0	103637552.0	C	T	ENSMUST00000048957.11:c.439C>T	R147W	COSMIC-H0988801	COSMIC-H0988801-M01-V01	COSMIC	57525379.0	False	False	False	False	False	55
PTPN13	ENSG00000163629.8	ENST00000436978.1	chr4	47	+	True	87622510	87622510	G	A	ENST00000436978.1:c.751G>A	D251N	Missense	E_6	SNP	True	0	Class 0: This mutation can be originally modeled.	0aa	1aa	Ptpn13	ENSMUSG00000034573.15	ENSMUST00000048957.11	chr5	47	+	SNP	Missense	E_6	103649349.0	103649349.0	G	A	ENSMUST00000048957.11:c.751G>A	D251N	103649349.0	103649349.0	G	A	ENSMUST00000048957.11:c.751G>A	D251N	COSMIC-H0988802	COSMIC-H0988802-M01-V01	COSMIC	57525383.0	False	False	False	False	False	1
PTPN13	ENSG00000163629.8	ENST00000436978.1	chr4	47	+	True	87691042	87691042	T	G	ENST00000436978.1:c.4625T>G	F1542C	Missense	E_28	SNP	True	0	Class 0: This mutation can be originally modeled.	8aa	23aa	Ptpn13	ENSMUSG00000034573.15	ENSMUST00000048957.11	chr5	47	+	SNP	Missense	E_28	103709918.0	103709918.0	T	G	ENSMUST00000048957.11:c.4580T>G	F1527C	103709918.0	103709918.0	T	G	ENSMUST00000048957.11:c.4580T>G	F1527C	COSMIC-H0988803	COSMIC-H0988803-M01-V01	COSMIC	57525385.0	False	False	False	False	False	31
PTPN13	ENSG00000163629.8	ENST00000436978.1	chr4	47	+	True	87687669	87687669	A	G	ENST00000436978.1:c.4343A>G	Q1448R	Missense	E_26	SNP	True	0	Class 0: This mutation can be originally modeled.	39aa	10aa	Ptpn13	ENSMUSG00000034573.15	ENSMUST00000048957.11	chr5	47	+	SNP	Missense	E_26	103707087.0	103707087.0	A	G	ENSMUST00000048957.11:c.4295A>G	Q1432R	103707087.0	103707087.0	A	G	ENSMUST00000048957.11:c.4295A>G	Q1432R	COSMIC-H0988805	COSMIC-H0988805-M01-V01	COSMIC	57525391.0	False	False	False	False	False	49
PTPN13	ENSG00000163629.8	ENST00000436978.1	chr4	47	+	True	87680177	87680177	T	C	ENST00000436978.1:c.3504T>C	P1168delinsP	Silent	E_22	SNP	True	0	Class 0: This mutation can be originally modeled.	5aa	13aa	Ptpn13	ENSMUSG00000034573.15	ENSMUST00000048957.11	chr5	47	+	SNP	Silent	E_22	103698995.0	103698995.0	T	C	ENSMUST00000048957.11:c.3477T>C	P1159delinsP	103698995.0	103698995.0	T	C	ENSMUST00000048957.11:c.3477T>C	P1159delinsP	COSMIC-H0988806	COSMIC-H0988806-M01-V01	COSMIC	57525394.0	False	False	False	False	False	18
PTPN13	ENSG00000163629.8	ENST00000436978.1	chr4	47	+	True	87637777	87637777	A	C	ENST00000436978.1:c.1290A>C	Q430H	Missense	E_7	SNP	True	0	Class 0: This mutation can be originally modeled.	8aa	1aa	Ptpn13	ENSMUSG00000034573.15	ENSMUST00000048957.11	chr5	47	+	SNP	Missense	E_7	103664288.0	103664288.0	A	C	ENSMUST00000048957.11:c.1275A>C	Q425H	103664288.0	103664288.0	A	C	ENSMUST00000048957.11:c.1275A>C	Q425H	COSMIC-H0988809	COSMIC-H0988809-M01-V01	COSMIC	57525602.0	False	False	False	False	False	9
PTPN13	ENSG00000163629.8	ENST00000436978.1	chr4	47	+	True	87726518	87726518	T	G	ENST00000436978.1:c.6756T>G	L2252delinsL	Silent	E_43	SNP	True	0	Class 0: This mutation can be originally modeled.	41aa	3aa	Ptpn13	ENSMUSG00000034573.15	ENSMUST00000048957.11	chr5	47	+	SNP	Silent	E_43	103737810.0	103737810.0	T	G	ENSMUST00000048957.11:c.6642T>G	L2214delinsL	103737810.0	103737810.0	T	G	ENSMUST00000048957.11:c.6642T>G	L2214delinsL	COSMIC-H0988812	COSMIC-H0988812-M01-V01	COSMIC	57525611.0	False	False	False	False	False	44
PTPN13	ENSG00000163629.8	ENST00000436978.1	chr4	47	+	True	87691320	87691320	G	T	ENST00000436978.1:c.4786G>T	G1596C	Missense	E_29	SNP	True	0	Class 0: This mutation can be originally modeled.	1aa	7aa	Ptpn13	ENSMUSG00000034573.15	ENSMUST00000048957.11	chr5	47	+	SNP	Missense	E_29	103710207.0	103710207.0	G	T	ENSMUST00000048957.11:c.4741G>T	G1581C	103710207.0	103710207.0	G	T	ENSMUST00000048957.11:c.4741G>T	G1581C	COSMIC-H0988814	COSMIC-H0988814-M01-V01	COSMIC	57525617.0	False	False	False	False	False	8
PTPN13	ENSG00000163629.8	ENST00000436978.1	chr4	47	+	True	87726502	87726502	G	A	ENST00000436978.1:c.6740G>A	R2247K	Missense	E_43	SNP	True	0	Class 0: This mutation can be originally modeled.	36aa	8aa	Ptpn13	ENSMUSG00000034573.15	ENSMUST00000048957.11	chr5	47	+	SNP	Missense	E_43	103737794.0	103737794.0	G	A	ENSMUST00000048957.11:c.6626G>A	R2209K	103737794.0	103737794.0	G	A	ENSMUST00000048957.11:c.6626G>A	R2209K	COSMIC-H0988818	COSMIC-H0988818-M01-V01	COSMIC	57525628.0	False	False	False	False	False	44
PTPN13	ENSG00000163629.8	ENST00000436978.1	chr4	47	+	True	87653826	87653826	G	T	ENST00000436978.1:c.1765G>T	D589Y	Missense	E_11	SNP	True	0	Class 0: This mutation can be originally modeled.	8aa	28aa	Ptpn13	ENSMUSG00000034573.15	ENSMUST00000048957.11	chr5	47	+	SNP	Missense	E_11	103673887.0	103673887.0	G	T	ENSMUST00000048957.11:c.1744G>T	D582Y	103673887.0	103673887.0	G	T	ENSMUST00000048957.11:c.1744G>T	D582Y	COSMIC-H0988819	COSMIC-H0988819-M01-V01	COSMIC	57525631.0	False	False	False	False	False	36
PTPN13	ENSG00000163629.8	ENST00000436978.1	chr4	47	+	True	87655479	87655479	C	A	ENST00000436978.1:c.1882C>A	P628T	Missense	E_12	SNP	True	0	Class 0: This mutation can be originally modeled.	7aa	16aa	Ptpn13	ENSMUSG00000034573.15	ENSMUST00000048957.11	chr5	47	+	SNP	Missense	E_12	103674885.0	103674885.0	C	A	ENSMUST00000048957.11:c.1861C>A	P621T	103674885.0	103674885.0	C	A	ENSMUST00000048957.11:c.1861C>A	P621T	COSMIC-H0988820	COSMIC-H0988820-M01-V01	COSMIC	57525634.0	False	False	False	False	False	23
PTPN13	ENSG00000163629.8	ENST00000436978.1	chr4	47	+	True	87696394	87696394	C	T	ENST00000436978.1:c.5594C>T	T1865I	Missense	E_33	SNP	True	0	Class 0: This mutation can be originally modeled.	1aa	4aa	Ptpn13	ENSMUSG00000034573.15	ENSMUST00000048957.11	chr5	47	+	SNP	Missense	E_33	103717366.0	103717366.0	C	T	ENSMUST00000048957.11:c.5507C>T	T1836I	103717366.0	103717366.0	C	T	ENSMUST00000048957.11:c.5507C>T	T1836I	COSMIC-H0988827	COSMIC-H0988827-M01-V01	COSMIC	57525650.0	False	False	False	False	False	5
PTPN13	ENSG00000163629.8	ENST00000436978.1	chr4	47	+	True	87706469	87706469	A	C	ENST00000436978.1:c.6219A>C	E2073D	Missense	E_38	SNP	True	0	Class 0: This mutation can be originally modeled.	15aa	5aa	Ptpn13	ENSMUSG00000034573.15	ENSMUST00000048957.11	chr5	47	+	SNP	Missense	E_38	103727649.0	103727649.0	A	C	ENSMUST00000048957.11:c.6129A>C	E2043D	103727649.0	103727649.0	A	C	ENSMUST00000048957.11:c.6129A>C	E2043D	COSMIC-H0988831	COSMIC-H0988831-M01-V01	COSMIC	57525660.0	False	False	False	False	False	20
PTPN13	ENSG00000163629.8	ENST00000436978.1	chr4	47	+	True	87731071	87731071	C	T	ENST00000436978.1:c.7248C>T	G2416delinsG	Silent	E_45	SNP	True	0	Class 0: This mutation can be originally modeled.	6aa	21aa	Ptpn13	ENSMUSG00000034573.15	ENSMUST00000048957.11	chr5	47	+	SNP	Silent	E_45	103741522.0	103741522.0	C	T	ENSMUST00000048957.11:c.7134C>T	G2378delinsG	103741522.0	103741522.0	C	T	ENSMUST00000048957.11:c.7134C>T	G2378delinsG	COSMIC-H0988833	COSMIC-H0988833-M01-V01	COSMIC	57525669.0	False	False	False	False	False	27
PTPN13	ENSG00000163629.8	ENST00000436978.1	chr4	47	+	True	87691007	87691007	A	T	ENST00000436978.1:c.4590A>T	Q1530H	Missense	E_28	SNP	True	0	Class 0: This mutation can be originally modeled.	27aa	2aa	Ptpn13	ENSMUSG00000034573.15	ENSMUST00000048957.11	chr5	47	+	SNP	Missense	E_28	103709883.0	103709883.0	A	T	ENSMUST00000048957.11:c.4545A>T	Q1515H	103709883.0	103709883.0	A	T	ENSMUST00000048957.11:c.4545A>T	Q1515H	COSMIC-H0988835	COSMIC-H0988835-M01-V01	COSMIC	57525673.0	False	False	False	False	False	29
PTPN13	ENSG00000163629.8	ENST00000436978.1	chr4	47	+	True	87656003	87656003	C	T	ENST00000436978.1:c.2126C>T	A709V	Missense	E_13	SNP	True	0	Class 0: This mutation can be originally modeled.	9aa	16aa	Ptpn13	ENSMUSG00000034573.15	ENSMUST00000048957.11	chr5	47	+	SNP	Missense	E_13	103676743.0	103676743.0	C	T	ENSMUST00000048957.11:c.2105C>T	A702V	103676743.0	103676743.0	C	T	ENSMUST00000048957.11:c.2105C>T	A702V	COSMIC-H0988836	COSMIC-H0988836-M01-V01	COSMIC	57525675.0	False	False	False	False	False	25
PTPN13	ENSG00000163629.8	ENST00000436978.1	chr4	47	+	True	87690966	87690966	G	A	ENST00000436978.1:c.4549G>A	G1517R	Missense	E_28	SNP	True	0	Class 0: This mutation can be originally modeled.	14aa	15aa	Ptpn13	ENSMUSG00000034573.15	ENSMUST00000048957.11	chr5	47	+	SNP	Missense	E_28	103709842.0	103709842.0	G	A	ENSMUST00000048957.11:c.4504G>A	G1502R	103709842.0	103709842.0	G	A	ENSMUST00000048957.11:c.4504G>A	G1502R	COSMIC-H0988879	COSMIC-H0988879-M01-V01	COSMIC	57539891.0	False	False	False	False	False	29
PTPN13	ENSG00000163629.8	ENST00000436978.1	chr4	47	+	True	87684209	87684209	A	G	ENST00000436978.1:c.3883A>G	T1295A	Missense	E_23	SNP	True	0	Class 0: This mutation can be originally modeled.	0aa	1aa	Ptpn13	ENSMUSG00000034573.15	ENSMUST00000048957.11	chr5	47	+	SNP	Missense	E_23	103702885.0	103702885.0	A	G	ENSMUST00000048957.11:c.3850A>G	T1284A	103702885.0	103702885.0	A	G	ENSMUST00000048957.11:c.3850A>G	T1284A	COSMIC-H0988880	COSMIC-H0988880-M01-V01	COSMIC	57536316.0	False	False	False	False	False	1
PTPN13	ENSG00000163629.8	ENST00000436978.1	chr4	47	+	True	87614764	87614764	G	T	ENST00000436978.1:c.571G>T	E191*	Nonsense	E_5	SNP	True	0	Class 0: This mutation can be originally modeled.	0aa	27aa	Ptpn13	ENSMUSG00000034573.15	ENSMUST00000048957.11	chr5	47	+	SNP	Nonsense	E_5	103640113.0	103640113.0	G	T	ENSMUST00000048957.11:c.571G>T	E191*	103640113.0	103640113.0	G	T	ENSMUST00000048957.11:c.571G>T	E191*	COSMIC-H0988882	COSMIC-H0988882-M01-V01	COSMIC	57540001.0	False	False	False	False	False	27
PTPN13	ENSG00000163629.8	ENST00000436978.1	chr4	47	+	True	87653763	87653763	G	T	ENST00000436978.1:c.1702G>T	E568*	Nonsense	E_11	SNP	True	0	Class 0: This mutation can be originally modeled.	0aa	1aa	Ptpn13	ENSMUSG00000034573.15	ENSMUST00000048957.11	chr5	47	+	SNP	Nonsense	E_11	103673824.0	103673824.0	G	T	ENSMUST00000048957.11:c.1681G>T	E561*	103673824.0	103673824.0	G	T	ENSMUST00000048957.11:c.1681G>T	E561*	COSMIC-H0988883	COSMIC-H0988883-M01-V01	COSMIC	57540005.0	False	False	False	False	False	1
PTPN13	ENSG00000163629.8	ENST00000436978.1	chr4	47	+	True	87691108	87691108	G	A	ENST00000436978.1:c.4691G>A	G1564E	Missense	E_28	SNP	True	0	Class 0: This mutation can be originally modeled.	30aa	1aa	Ptpn13	ENSMUSG00000034573.15	ENSMUST00000048957.11	chr5	47	+	SNP	Missense	E_28	103709984.0	103709984.0	G	A	ENSMUST00000048957.11:c.4646G>A	G1549E	103709984.0	103709984.0	G	A	ENSMUST00000048957.11:c.4646G>A	G1549E	COSMIC-H0988893	COSMIC-H0988893-M01-V01	COSMIC	57540048.0	False	False	False	False	False	31
PTPN13	ENSG00000163629.8	ENST00000436978.1	chr4	47	+	True	87637692	87637692	G	A	ENST00000436978.1:c.1205G>A	R402Q	Missense	E_7	SNP	True	0	Class 0: This mutation can be originally modeled.	27aa	6aa	Ptpn13	ENSMUSG00000034573.15	ENSMUST00000048957.11	chr5	47	+	SNP	Missense	E_7	103664203.0	103664203.0	G	A	ENSMUST00000048957.11:c.1190G>A	R397Q	103664203.0	103664203.0	G	A	ENSMUST00000048957.11:c.1190G>A	R397Q	COSMIC-H0988898	COSMIC-H0988898-M01-V01	COSMIC	57532496.0	False	False	False	False	False	33
PTPN13	ENSG00000163629.8	ENST00000436978.1	chr4	47	+	True	87696461	87696461	G	A	ENST00000436978.1:c.5661G>A	P1887delinsP	Silent	E_33	SNP	True	0	Class 0: This mutation can be originally modeled.	3aa	3aa	Ptpn13	ENSMUSG00000034573.15	ENSMUST00000048957.11	chr5	47	+	SNP	Silent	E_33	103717433.0	103717433.0	C	A	ENSMUST00000048957.11:c.5574C>A	P1858delinsP	103717433.0	103717433.0	C	A	ENSMUST00000048957.11:c.5574C>A	P1858delinsP	COSMIC-H0988900	COSMIC-H0988900-M01-V01	COSMIC	57540073.0	False	False	False	False	False	6
PTPN13	ENSG00000163629.8	ENST00000436978.1	chr4	47	+	True	87696720	87696720	G	A	ENST00000436978.1:c.5821G>A	G1941R	Missense	E_34	SNP	True	0	Class 0: This mutation can be originally modeled.	4aa	8aa	Ptpn13	ENSMUSG00000034573.15	ENSMUST00000048957.11	chr5	47	+	SNP	Missense	E_34	103717689.0	103717689.0	G	A	ENSMUST00000048957.11:c.5734G>A	G1912R	103717689.0	103717689.0	G	A	ENSMUST00000048957.11:c.5734G>A	G1912R	COSMIC-H0988912	COSMIC-H0988912-M01-V01	COSMIC	57545548.0	False	False	False	False	False	12
PTPN13	ENSG00000163629.8	ENST00000436978.1	chr4	47	+	True	87679434	87679434	G	A	ENST00000436978.1:c.3245G>A	S1082N	Missense	E_20	SNP	True	0	Class 0: This mutation can be originally modeled.	5aa	17aa	Ptpn13	ENSMUSG00000034573.15	ENSMUST00000048957.11	chr5	47	+	SNP	Missense	E_20	103698112.0	103698112.0	G	A	ENSMUST00000048957.11:c.3218G>A	S1073N	103698112.0	103698112.0	G	A	ENSMUST00000048957.11:c.3218G>A	S1073N	COSMIC-H0988922	COSMIC-H0988922-M01-V01	COSMIC	57545708.0	False	False	False	False	False	22
PTPN13	ENSG00000163629.8	ENST00000436978.1	chr4	47	+	True	87731008	87731008	T	C	ENST00000436978.1:c.7185T>C	T2395delinsT	Silent	E_45	SNP	True	0	Class 0: This mutation can be originally modeled.	26aa	8aa	Ptpn13	ENSMUSG00000034573.15	ENSMUST00000048957.11	chr5	47	+	SNP	Silent	E_45	103741459.0	103741459.0	A	C	ENSMUST00000048957.11:c.7071A>C	T2357delinsT	103741459.0	103741459.0	A	C	ENSMUST00000048957.11:c.7071A>C	T2357delinsT	COSMIC-H0988937	COSMIC-H0988937-M01-V01	COSMIC	57545751.0	False	False	False	False	False	34
PTPN13	ENSG00000163629.8	ENST00000436978.1	chr4	47	+	True	87726520	87726520	C	T	ENST00000436978.1:c.6758C>T	P2253L	Missense	E_43	SNP	True	0	Class 0: This mutation can be originally modeled.	42aa	2aa	Ptpn13	ENSMUSG00000034573.15	ENSMUST00000048957.11	chr5	47	+	SNP	Missense	E_43	103737812.0	103737812.0	C	T	ENSMUST00000048957.11:c.6644C>T	P2215L	103737812.0	103737812.0	C	T	ENSMUST00000048957.11:c.6644C>T	P2215L	COSMIC-H0988943	COSMIC-H0988943-M01-V01	COSMIC	57545776.0	False	False	False	False	False	44
PTPN13	ENSG00000163629.8	ENST00000436978.1	chr4	47	+	True	87622482	87622482	G	T	ENST00000436978.1:c.723G>T	M241I	Missense	E_6	SNP	True	0	Class 0: This mutation can be originally modeled.	10aa	5aa	Ptpn13	ENSMUSG00000034573.15	ENSMUST00000048957.11	chr5	47	+	SNP	Missense	E_6	103649321.0	103649321.0	G	T	ENSMUST00000048957.11:c.723G>T	M241I	103649321.0	103649321.0	G	T	ENSMUST00000048957.11:c.723G>T	M241I	COSMIC-H0988944	COSMIC-H0988944-M01-V01	COSMIC	57545780.0	False	False	False	False	False	15
PTPN13	ENSG00000163629.8	ENST00000436978.1	chr4	47	+	True	87622503	87622503	T	G	ENST00000436978.1:c.744T>G	D248E	Missense	E_6	SNP	True	0	Class 0: This mutation can be originally modeled.	0aa	1aa	Ptpn13	ENSMUSG00000034573.15	ENSMUST00000048957.11	chr5	47	+	SNP	Missense	E_6	103649342.0	103649342.0	C	G	ENSMUST00000048957.11:c.744C>G	D248E	103649342.0	103649342.0	C	G	ENSMUST00000048957.11:c.744C>G	D248E	COSMIC-H0988948	COSMIC-H0988948-M01-V01	COSMIC	57545790.0	False	False	False	False	False	1
PTPN13	ENSG00000163629.8	ENST00000436978.1	chr4	47	+	True	87671760	87671760	G	C	ENST00000436978.1:c.2788G>C	E930Q	Missense	E_17	SNP	True	0	Class 0: This mutation can be originally modeled.	12aa	6aa	Ptpn13	ENSMUSG00000034573.15	ENSMUST00000048957.11	chr5	47	+	SNP	Missense	E_17	103688975.0	103688975.0	G	C	ENSMUST00000048957.11:c.2767G>C	E923Q	103688975.0	103688975.0	G	C	ENSMUST00000048957.11:c.2767G>C	E923Q	COSMIC-H0988952	COSMIC-H0988952-M01-V01	COSMIC	57545797.0	False	False	False	False	False	18
PTPN13	ENSG00000163629.8	ENST00000436978.1	chr4	47	+	True	87622788	87622788	A	C	ENST00000436978.1:c.1029A>C	R343S	Missense	E_6	SNP	True	0	Class 0: This mutation can be originally modeled.	0aa	15aa	Ptpn13	ENSMUSG00000034573.15	ENSMUST00000048957.11	chr5	47	+	SNP	Missense	E_6	103649612.0	103649612.0	G	C	ENSMUST00000048957.11:c.1014G>C	R338S	103649612.0	103649612.0	G	C	ENSMUST00000048957.11:c.1014G>C	R338S	COSMIC-H0988957	COSMIC-H0988957-M01-V01	COSMIC	57545915.0	False	False	False	False	False	15
PTPN13	ENSG00000163629.8	ENST00000436978.1	chr4	47	+	True	87655482	87655482	G	T	ENST00000436978.1:c.1885G>T	D629Y	Missense	E_12	SNP	True	0	Class 0: This mutation can be originally modeled.	8aa	15aa	Ptpn13	ENSMUSG00000034573.15	ENSMUST00000048957.11	chr5	47	+	SNP	Missense	E_12	103674888.0	103674888.0	G	T	ENSMUST00000048957.11:c.1864G>T	D622Y	103674888.0	103674888.0	G	T	ENSMUST00000048957.11:c.1864G>T	D622Y	COSMIC-H0988958	COSMIC-H0988958-M01-V01	COSMIC	57545920.0	False	False	False	False	False	23
PTPN13	ENSG00000163629.8	ENST00000436978.1	chr4	47	+	True	87728878	87728878	T	A	ENST00000436978.1:c.6926T>A	V2309E	Missense	E_44	SNP	True	0	Class 0: This mutation can be originally modeled.	2aa	20aa	Ptpn13	ENSMUSG00000034573.15	ENSMUST00000048957.11	chr5	47	+	SNP	Missense	E_44	103739047.0	103739047.0	T	A	ENSMUST00000048957.11:c.6812T>A	V2271E	103739047.0	103739047.0	T	A	ENSMUST00000048957.11:c.6812T>A	V2271E	COSMIC-H0988960	COSMIC-H0988960-M01-V01	COSMIC	57545927.0	False	False	False	False	False	22
PTPN13	ENSG00000163629.8	ENST00000436978.1	chr4	47	+	True	87696369	87696369	A	G	ENST00000436978.1:c.5569A>G	N1857D	Missense	E_33	SNP	True	0	Class 0: This mutation can be originally modeled.	21aa	5aa	Ptpn13	ENSMUSG00000034573.15	ENSMUST00000048957.11	chr5	47	+	SNP	Missense	E_33	103717341.0	103717341.0	A	G	ENSMUST00000048957.11:c.5482A>G	N1828D	103717341.0	103717341.0	A	G	ENSMUST00000048957.11:c.5482A>G	N1828D	COSMIC-H0988963	COSMIC-H0988963-M01-V01	COSMIC	57545952.0	False	False	False	False	False	26
PTPN13	ENSG00000163629.8	ENST00000436978.1	chr4	47	+	True	87726461	87726461	G	T	ENST00000436978.1:c.6699G>T	Q2233H	Missense	E_43	SNP	True	0	Class 0: This mutation can be originally modeled.	22aa	22aa	Ptpn13	ENSMUSG00000034573.15	ENSMUST00000048957.11	chr5	47	+	SNP	Missense	E_43	103737753.0	103737753.0	G	T	ENSMUST00000048957.11:c.6585G>T	Q2195H	103737753.0	103737753.0	G	T	ENSMUST00000048957.11:c.6585G>T	Q2195H	COSMIC-H0988964	COSMIC-H0988964-M01-V01	COSMIC	57545956.0	False	False	False	False	False	44
PTPN13	ENSG00000163629.8	ENST00000436978.1	chr4	47	+	True	87685836	87685836	G	A	ENST00000436978.1:c.4108G>A	E1370K	Missense	E_24	SNP	True	0	Class 0: This mutation can be originally modeled.	3aa	3aa	Ptpn13	ENSMUSG00000034573.15	ENSMUST00000048957.11	chr5	47	+	SNP	Missense	E_24	103704044.0	103704044.0	G	A	ENSMUST00000048957.11:c.4075G>A	E1359K	103704044.0	103704044.0	G	A	ENSMUST00000048957.11:c.4075G>A	E1359K	COSMIC-H0988968	COSMIC-H0988968-M01-V01	COSMIC	57542426.0	False	False	False	False	False	6
PTPN13	ENSG00000163629.8	ENST00000436978.1	chr4	47	+	True	87655963	87655963	G	T	ENST00000436978.1:c.2086G>T	D696Y	Missense	E_13	SNP	True	0	Class 0: This mutation can be originally modeled.	3aa	1aa	Ptpn13	ENSMUSG00000034573.15	ENSMUST00000048957.11	chr5	47	+	SNP	Missense	E_13	103676703.0	103676703.0	G	T	ENSMUST00000048957.11:c.2065G>T	D689Y	103676703.0	103676703.0	G	T	ENSMUST00000048957.11:c.2065G>T	D689Y	COSMIC-H0988969	COSMIC-H0988969-M01-V01	COSMIC	57542431.0	False	False	False	False	False	4
PTPN13	ENSG00000163629.8	ENST00000436978.1	chr4	47	+	True	87622411	87622411	G	C	ENST00000436978.1:c.652G>C	D218H	Missense	E_6	SNP	True	0	Class 0: This mutation can be originally modeled.	27aa	0aa	Ptpn13	ENSMUSG00000034573.15	ENSMUST00000048957.11	chr5	47	+	SNP	Missense	E_6	103649250.0	103649250.0	G	C	ENSMUST00000048957.11:c.652G>C	D218H	103649250.0	103649250.0	G	C	ENSMUST00000048957.11:c.652G>C	D218H	COSMIC-H0988974	COSMIC-H0988974-M01-V01	COSMIC	57537212.0	False	False	False	False	False	27
PTPN13	ENSG00000163629.8	ENST00000436978.1	chr4	47	+	True	87643534	87643534	G	A	ENST00000436978.1:c.1555G>A	D519N	Missense	E_9	SNP	True	0	Class 0: This mutation can be originally modeled.	1aa	4aa	Ptpn13	ENSMUSG00000034573.15	ENSMUST00000048957.11	chr5	47	+	SNP	Missense	E_9	103671602.0	103671602.0	G	A	ENSMUST00000048957.11:c.1528G>A	D510N	103671602.0	103671602.0	G	A	ENSMUST00000048957.11:c.1528G>A	D510N	COSMIC-H0988982	COSMIC-H0988982-M01-V01	COSMIC	57537234.0	False	False	False	False	False	5
PTPN13	ENSG00000163629.8	ENST00000436978.1	chr4	47	+	True	87687592	87687592	C	T	ENST00000436978.1:c.4266C>T	R1422delinsR	Silent	E_26	SNP	True	0	Class 0: This mutation can be originally modeled.	13aa	36aa	Ptpn13	ENSMUSG00000034573.15	ENSMUST00000048957.11	chr5	47	+	SNP	Silent	E_26	103707010.0	103707010.0	T	T	ENSMUST00000048957.11:c.4218T>T	R1406delinsR	103707010.0	103707010.0	T	T	ENSMUST00000048957.11:c.4218T>T	R1406delinsR	COSMIC-H0988986	COSMIC-H0988986-M01-V01	COSMIC	57543814.0	False	False	False	False	False	49
PTPN13	ENSG00000163629.8	ENST00000436978.1	chr4	47	+	True	87643548	87643548	A	C	ENST00000436978.1:c.1569A>C	E523D	Missense	E_9	SNP	True	0	Class 0: This mutation can be originally modeled.	5aa	0aa	Ptpn13	ENSMUSG00000034573.15	ENSMUST00000048957.11	chr5	47	+	SNP	Missense	E_9	103671616.0	103671616.0	A	C	ENSMUST00000048957.11:c.1542A>C	E514D	103671616.0	103671616.0	A	C	ENSMUST00000048957.11:c.1542A>C	E514D	COSMIC-H0988996	COSMIC-H0988996-M01-V01	COSMIC	57543836.0	False	False	False	False	False	5
PTPN13	ENSG00000163629.8	ENST00000436978.1	chr4	47	+	True	87683975	87683975	G	A	ENST00000436978.1:c.3649G>A	D1217N	Missense	E_23	SNP	True	0	Class 0: This mutation can be originally modeled.	0aa	0aa	Ptpn13	ENSMUSG00000034573.15	ENSMUST00000048957.11	chr5	47	+	SNP	Missense	E_23	103702654.0	103702654.0	G	A	ENSMUST00000048957.11:c.3619G>A	D1207N	103702654.0	103702654.0	G	A	ENSMUST00000048957.11:c.3619G>A	D1207N	COSMIC-H0988997	COSMIC-H0988997-M01-V01	COSMIC	57543838.0	False	False	False	False	False	0
PTPN13	ENSG00000163629.8	ENST00000436978.1	chr4	47	+	True	87701587	87701587	G	A	ENST00000436978.1:c.5939G>A	R1980K	Missense	E_35	SNP	True	0	Class 0: This mutation can be originally modeled.	0aa	0aa	Ptpn13	ENSMUSG00000034573.15	ENSMUST00000048957.11	chr5	47	+	SNP	Missense	E_35	103720985.0	103720985.0	G	A	ENSMUST00000048957.11:c.5849G>A	R1950K	103720985.0	103720985.0	G	A	ENSMUST00000048957.11:c.5849G>A	R1950K	COSMIC-H0989024	COSMIC-H0989024-M01-V01	COSMIC	57544003.0	False	False	False	False	False	0
PTPN13	ENSG00000163629.8	ENST00000436978.1	chr4	47	+	True	87622579	87622579	C	A	ENST00000436978.1:c.820C>A	P274T	Missense	E_6	SNP	True	0	Class 0: This mutation can be originally modeled.	0aa	6aa	Ptpn13	ENSMUSG00000034573.15	ENSMUST00000048957.11	chr5	47	+	SNP	Missense	E_6	103649424.0	103649424.0	C	A	ENSMUST00000048957.11:c.826C>A	P276T	103649424.0	103649424.0	C	A	ENSMUST00000048957.11:c.826C>A	P276T	COSMIC-H0989027	COSMIC-H0989027-M01-V01	COSMIC	57544011.0	False	False	False	False	False	6
PTPN13	ENSG00000163629.8	ENST00000436978.1	chr4	47	+	True	87679432	87679432	G	A	ENST00000436978.1:c.3243G>A	W1081*	Nonsense	E_20	SNP	True	0	Class 0: This mutation can be originally modeled.	4aa	18aa	Ptpn13	ENSMUSG00000034573.15	ENSMUST00000048957.11	chr5	47	+	SNP	Nonsense	E_20	103698110.0	103698110.0	G	A	ENSMUST00000048957.11:c.3216G>A	W1072*	103698110.0	103698110.0	G	A	ENSMUST00000048957.11:c.3216G>A	W1072*	COSMIC-H0989028	COSMIC-H0989028-M01-V01	COSMIC	57544022.0	False	False	False	False	False	22
PTPN13	ENSG00000163629.8	ENST00000436978.1	chr4	47	+	True	87707062	87707062	T	C	ENST00000436978.1:c.6333T>C	G2111delinsG	Silent	E_39	SNP	True	0	Class 0: This mutation can be originally modeled.	1aa	5aa	Ptpn13	ENSMUSG00000034573.15	ENSMUST00000048957.11	chr5	47	+	SNP	Silent	E_39	103728591.0	103728591.0	G	C	ENSMUST00000048957.11:c.6237G>C	G2079delinsG	103728591.0	103728591.0	G	C	ENSMUST00000048957.11:c.6237G>C	G2079delinsG	COSMIC-H0989029	COSMIC-H0989029-M01-V01	COSMIC	57544024.0	False	False	False	False	False	6
PTPN13	ENSG00000163629.8	ENST00000436978.1	chr4	47	+	True	87638228	87638228	G	T	ENST00000436978.1:c.1343G>T	G448V	Missense	E_8	SNP	True	0	Class 0: This mutation can be originally modeled.	14aa	4aa	Ptpn13	ENSMUSG00000034573.15	ENSMUST00000048957.11	chr5	47	+	SNP	Missense	E_8	103665405.0	103665405.0	G	T	ENSMUST00000048957.11:c.1328G>T	G443V	103665405.0	103665405.0	G	T	ENSMUST00000048957.11:c.1328G>T	G443V	COSMIC-H0989031	COSMIC-H0989031-M01-V01	COSMIC	57544030.0	False	False	False	False	False	18
PTPN13	ENSG00000163629.8	ENST00000436978.1	chr4	47	+	True	87726463	87726463	G	T	ENST00000436978.1:c.6701G>T	C2234F	Missense	E_43	SNP	True	0	Class 0: This mutation can be originally modeled.	23aa	21aa	Ptpn13	ENSMUSG00000034573.15	ENSMUST00000048957.11	chr5	47	+	SNP	Missense	E_43	103737755.0	103737755.0	G	T	ENSMUST00000048957.11:c.6587G>T	C2196F	103737755.0	103737755.0	G	T	ENSMUST00000048957.11:c.6587G>T	C2196F	COSMIC-H0989033	COSMIC-H0989033-M01-V01	COSMIC	57544036.0	False	False	False	False	False	44
PTPN13	ENSG00000163629.8	ENST00000436978.1	chr4	47	+	True	87691299	87691299	C	A	ENST00000436978.1:c.4765C>A	L1589I	Missense	E_29	SNP	True	0	Class 0: This mutation can be originally modeled.	1aa	3aa	Ptpn13	ENSMUSG00000034573.15	ENSMUST00000048957.11	chr5	47	+	SNP	Missense	E_29	103710186.0	103710186.0	C	A	ENSMUST00000048957.11:c.4720C>A	L1574I	103710186.0	103710186.0	C	A	ENSMUST00000048957.11:c.4720C>A	L1574I	COSMIC-H0989043	COSMIC-H0989043-M01-V01	COSMIC	57544058.0	False	False	False	False	False	4
PTPN13	ENSG00000163629.8	ENST00000436978.1	chr4	47	+	True	87701615	87701615	C	A	ENST00000436978.1:c.5967C>A	T1989delinsT	Silent	E_35	SNP	True	0	Class 0: This mutation can be originally modeled.	0aa	1aa	Ptpn13	ENSMUSG00000034573.15	ENSMUST00000048957.11	chr5	47	+	SNP	Silent	E_35	103721013.0	103721013.0	C	A	ENSMUST00000048957.11:c.5877C>A	T1959delinsT	103721013.0	103721013.0	C	A	ENSMUST00000048957.11:c.5877C>A	T1959delinsT	COSMIC-H0989051	COSMIC-H0989051-M01-V01	COSMIC	57544078.0	False	False	False	False	False	1
PTPN13	ENSG00000163629.8	ENST00000436978.1	chr4	47	+	True	87691314	87691314	C	T	ENST00000436978.1:c.4780C>T	P1594S	Missense	E_29	SNP	True	0	Class 0: This mutation can be originally modeled.	0aa	0aa	Ptpn13	ENSMUSG00000034573.15	ENSMUST00000048957.11	chr5	47	+	SNP	Missense	E_29	103710198.0	103710198.0	C	T	ENSMUST00000048957.11:c.4732C>T	P1578S	103710198.0	103710198.0	C	T	ENSMUST00000048957.11:c.4732C>T	P1578S	COSMIC-H0989055	COSMIC-H0989055-M01-V01	COSMIC	57544094.0	False	False	False	False	False	0
PTPN13	ENSG00000163629.8	ENST00000436978.1	chr4	47	+	True	87684045	87684045	G	A	ENST00000436978.1:c.3719G>A	R1240Q	Missense	E_23	SNP	True	0	Class 0: This mutation can be originally modeled.	4aa	31aa	Ptpn13	ENSMUSG00000034573.15	ENSMUST00000048957.11	chr5	47	+	SNP	Missense	E_23	103702724.0	103702724.0	G	A	ENSMUST00000048957.11:c.3689G>A	R1230Q	103702724.0	103702724.0	G	A	ENSMUST00000048957.11:c.3689G>A	R1230Q	COSMIC-H0989064	COSMIC-H0989064-M01-V01	COSMIC	57530909.0	False	False	False	False	False	35
PTPN13	ENSG00000163629.8	ENST00000436978.1	chr4	47	+	True	87671906	87671906	C	A	ENST00000436978.1:c.2934C>A	L978delinsL	Silent	E_17	SNP	True	0	Class 0: This mutation can be originally modeled.	12aa	0aa	Ptpn13	ENSMUSG00000034573.15	ENSMUST00000048957.11	chr5	47	+	SNP	Silent	E_17	103689121.0	103689121.0	C	A	ENSMUST00000048957.11:c.2913C>A	L971delinsL	103689121.0	103689121.0	C	A	ENSMUST00000048957.11:c.2913C>A	L971delinsL	COSMIC-H0989068	COSMIC-H0989068-M01-V01	COSMIC	57533612.0	False	False	False	False	False	12
PTPN13	ENSG00000163629.8	ENST00000436978.1	chr4	47	+	True	87680213	87680213	A	T	ENST00000436978.1:c.3540A>T	E1180D	Missense	E_22	SNP	True	0	Class 0: This mutation can be originally modeled.	17aa	1aa	Ptpn13	ENSMUSG00000034573.15	ENSMUST00000048957.11	chr5	47	+	SNP	Missense	E_22	103699031.0	103699031.0	A	T	ENSMUST00000048957.11:c.3513A>T	E1171D	103699031.0	103699031.0	A	T	ENSMUST00000048957.11:c.3513A>T	E1171D	COSMIC-H0989071	COSMIC-H0989071-M01-V01	COSMIC	57533623.0	False	False	False	False	False	18
PTPN13	ENSG00000163629.8	ENST00000436978.1	chr4	47	+	True	87653888	87653888	G	A	ENST00000436978.1:c.1827G>A	E609delinsE	Silent	E_11	SNP	True	0	Class 0: This mutation can be originally modeled.	28aa	8aa	Ptpn13	ENSMUSG00000034573.15	ENSMUST00000048957.11	chr5	47	+	SNP	Silent	E_11	103673949.0	103673949.0	G	A	ENSMUST00000048957.11:c.1806G>A	E602delinsE	103673949.0	103673949.0	G	A	ENSMUST00000048957.11:c.1806G>A	E602delinsE	COSMIC-H0989072	COSMIC-H0989072-M01-V01	COSMIC	57533629.0	False	False	False	False	False	36
PTPN13	ENSG00000163629.8	ENST00000436978.1	chr4	47	+	True	87729001	87729001	A	T	ENST00000436978.1:c.7049A>T	Q2350L	Missense	E_44	SNP	True	0	Class 0: This mutation can be originally modeled.	2aa	5aa	Ptpn13	ENSMUSG00000034573.15	ENSMUST00000048957.11	chr5	47	+	SNP	Missense	E_44	103739170.0	103739170.0	A	T	ENSMUST00000048957.11:c.6935A>T	Q2312L	103739170.0	103739170.0	A	T	ENSMUST00000048957.11:c.6935A>T	Q2312L	COSMIC-H0989073	COSMIC-H0989073-M01-V01	COSMIC	57533634.0	False	False	False	False	False	7
PTPN13	ENSG00000163629.8	ENST00000436978.1	chr4	47	+	True	87679935	87679935	C	T	ENST00000436978.1:c.3418C>T	P1140S	Missense	E_21	SNP	True	0	Class 0: This mutation can be originally modeled.	12aa	20aa	Ptpn13	ENSMUSG00000034573.15	ENSMUST00000048957.11	chr5	47	+	SNP	Missense	E_21	103698719.0	103698719.0	C	T	ENSMUST00000048957.11:c.3391C>T	P1131S	103698719.0	103698719.0	C	T	ENSMUST00000048957.11:c.3391C>T	P1131S	COSMIC-H0989075	COSMIC-H0989075-M01-V01	COSMIC	57533640.0	False	False	False	False	False	32
PTPN13	ENSG00000163629.8	ENST00000436978.1	chr4	47	+	True	87662887	87662887	T	C	ENST00000436978.1:c.2405T>C	V802A	Missense	E_15	SNP	True	0	Class 0: This mutation can be originally modeled.	46aa	10aa	Ptpn13	ENSMUSG00000034573.15	ENSMUST00000048957.11	chr5	47	+	SNP	Missense	E_15	103681185.0	103681185.0	T	C	ENSMUST00000048957.11:c.2384T>C	V795A	103681185.0	103681185.0	T	C	ENSMUST00000048957.11:c.2384T>C	V795A	COSMIC-H0989080	COSMIC-H0989080-M01-V01	COSMIC	57533663.0	False	False	False	False	False	56
PTPN13	ENSG00000163629.8	ENST00000436978.1	chr4	47	+	True	87691069	87691069	G	C	ENST00000436978.1:c.4652G>C	G1551A	Missense	E_28	SNP	True	0	Class 0: This mutation can be originally modeled.	17aa	14aa	Ptpn13	ENSMUSG00000034573.15	ENSMUST00000048957.11	chr5	47	+	SNP	Missense	E_28	103709945.0	103709945.0	G	C	ENSMUST00000048957.11:c.4607G>C	G1536A	103709945.0	103709945.0	G	C	ENSMUST00000048957.11:c.4607G>C	G1536A	COSMIC-H0989083	COSMIC-H0989083-M01-V01	COSMIC	57533676.0	False	False	False	False	False	31
PTPN13	ENSG00000163629.8	ENST00000436978.1	chr4	47	+	True	87694072	87694072	G	T	ENST00000436978.1:c.5325G>T	L1775F	Missense	E_31	SNP	True	0	Class 0: This mutation can be originally modeled.	0aa	4aa	Ptpn13	ENSMUSG00000034573.15	ENSMUST00000048957.11	chr5	47	+	SNP	Missense	E_31	103713116.0	103713116.0	G	T	ENSMUST00000048957.11:c.5238G>T	L1746F	103713116.0	103713116.0	G	T	ENSMUST00000048957.11:c.5238G>T	L1746F	COSMIC-H0989085	COSMIC-H0989085-M01-V01	COSMIC	57533685.0	False	False	False	False	False	4
PTPN13	ENSG00000163629.8	ENST00000436978.1	chr4	47	+	True	87622882	87622882	T	G	ENST00000436978.1:c.1123T>G	S375A	Missense	E_6	SNP	True	0	Class 0: This mutation can be originally modeled.	0aa	33aa	Ptpn13	ENSMUSG00000034573.15	ENSMUST00000048957.11	chr5	47	+	SNP	Missense	E_6	103649706.0	103649706.0	T	G	ENSMUST00000048957.11:c.1108T>G	S370A	103649706.0	103649706.0	T	G	ENSMUST00000048957.11:c.1108T>G	S370A	COSMIC-H0989092	COSMIC-H0989092-M01-V01	COSMIC	57525679.0	False	False	False	False	False	33
PTPN13	ENSG00000163629.8	ENST00000436978.1	chr4	47	+	True	87720345	87720345	G	A	ENST00000436978.1:c.6508G>A	D2170N	Missense	E_41	SNP	True	0	Class 0: This mutation can be originally modeled.	0aa	0aa	Ptpn13	ENSMUSG00000034573.15	ENSMUST00000048957.11	chr5	47	+	SNP	Missense	E_41	103734654.0	103734654.0	G	A	ENSMUST00000048957.11:c.6385G>A	D2129N	103734654.0	103734654.0	G	A	ENSMUST00000048957.11:c.6385G>A	D2129N	COSMIC-H0989117	COSMIC-H0989117-M01-V01	COSMIC	57530733.0	False	False	False	False	False	0
PTPN13	ENSG00000163629.8	ENST00000436978.1	chr4	47	+	True	87671636	87671636	T	C	ENST00000436978.1:c.2664T>C	F888delinsF	Silent	E_17	SNP	True	0	Class 0: This mutation can be originally modeled.	24aa	28aa	Ptpn13	ENSMUSG00000034573.15	ENSMUST00000048957.11	chr5	47	+	SNP	Silent	E_17	103688851.0	103688851.0	T	C	ENSMUST00000048957.11:c.2643T>C	F881delinsF	103688851.0	103688851.0	T	C	ENSMUST00000048957.11:c.2643T>C	F881delinsF	COSMIC-H0989121	COSMIC-H0989121-M01-V01	COSMIC	57530745.0	False	False	False	False	False	52
PTPN13	ENSG00000163629.8	ENST00000436978.1	chr4	47	+	True	87671706	87671706	C	A	ENST00000436978.1:c.2734C>A	L912M	Missense	E_17	SNP	True	0	Class 0: This mutation can be originally modeled.	48aa	4aa	Ptpn13	ENSMUSG00000034573.15	ENSMUST00000048957.11	chr5	47	+	SNP	Missense	E_17	103688921.0	103688921.0	C	A	ENSMUST00000048957.11:c.2713C>A	L905M	103688921.0	103688921.0	C	A	ENSMUST00000048957.11:c.2713C>A	L905M	COSMIC-H0989126	COSMIC-H0989126-M01-V01	COSMIC	57530757.0	False	False	False	False	False	52
PTPN13	ENSG00000163629.8	ENST00000436978.1	chr4	47	+	True	87610298	87610298	C	A	ENST00000436978.1:c.501C>A	S167delinsS	Silent	E_4	SNP	True	0	Class 0: This mutation can be originally modeled.	52aa	3aa	Ptpn13	ENSMUSG00000034573.15	ENSMUST00000048957.11	chr5	47	+	SNP	Silent	E_4	103637614.0	103637614.0	C	A	ENSMUST00000048957.11:c.501C>A	S167delinsS	103637614.0	103637614.0	C	A	ENSMUST00000048957.11:c.501C>A	S167delinsS	COSMIC-H0989133	COSMIC-H0989133-M01-V01	COSMIC	57530776.0	False	False	False	False	False	55
PTPN13	ENSG00000163629.8	ENST00000436978.1	chr4	47	+	True	87622590	87622590	C	A	ENST00000436978.1:c.831C>A	F277L	Missense	E_6	SNP	True	0	Class 0: This mutation can be originally modeled.	3aa	3aa	Ptpn13	ENSMUSG00000034573.15	ENSMUST00000048957.11	chr5	47	+	SNP	Missense	E_6	103649435.0	103649435.0	C	A	ENSMUST00000048957.11:c.837C>A	F279L	103649435.0	103649435.0	C	A	ENSMUST00000048957.11:c.837C>A	F279L	COSMIC-H0989134	COSMIC-H0989134-M01-V01	COSMIC	57530780.0	False	False	False	False	False	6
PTPN13	ENSG00000163629.8	ENST00000436978.1	chr4	47	+	True	87735704	87735704	A	G	ENST00000436978.1:c.7473A>G	*2491Wext*14	Non_Stop		SNP	True	0	Class 0: This mutation can be originally modeled.	0aa	0aa	Ptpn13	ENSMUSG00000034573.15	ENSMUST00000048957.11	chr5	47	+	SNP	Non_Stop		103745651.0	103745651.0	A	G	ENSMUST00000048957.11:c.7356A>G	*2452Wext*22	103745651.0	103745651.0	A	G	ENSMUST00000048957.11:c.7356A>G	*2452Wext*22	COSMIC-H0989135	COSMIC-H0989135-M01-V01	COSMIC	57530784.0	False	False	False	False	False	0
PTPN13	ENSG00000163629.8	ENST00000436978.1	chr4	47	+	True	87679428	87679428	G	T	ENST00000436978.1:c.3239G>T	R1080I	Missense	E_20	SNP	True	0	Class 0: This mutation can be originally modeled.	3aa	19aa	Ptpn13	ENSMUSG00000034573.15	ENSMUST00000048957.11	chr5	47	+	SNP	Missense	E_20	103698106.0	103698106.0	G	T	ENSMUST00000048957.11:c.3212G>T	R1071I	103698106.0	103698106.0	G	T	ENSMUST00000048957.11:c.3212G>T	R1071I	COSMIC-H0989143	COSMIC-H0989143-M01-V01	COSMIC	57530913.0	False	False	False	False	False	22
PTPN13	ENSG00000163629.8	ENST00000436978.1	chr4	47	+	True	87622936	87622936	G	A	ENST00000436978.1:c.1177G>A	E393K	Missense	E_6	SNP	True	0	Class 0: This mutation can be originally modeled.	18aa	15aa	Ptpn13	ENSMUSG00000034573.15	ENSMUST00000048957.11	chr5	47	+	SNP	Missense	E_6	103649760.0	103649760.0	G	A	ENSMUST00000048957.11:c.1162G>A	E388K	103649760.0	103649760.0	G	A	ENSMUST00000048957.11:c.1162G>A	E388K	COSMIC-H0989144	COSMIC-H0989144-M01-V01	COSMIC	57530915.0	False	False	False	False	False	33
PTPN13	ENSG00000163629.8	ENST00000436978.1	chr4	47	+	True	87683960	87683960	G	C	ENST00000436978.1:c.3634G>C	D1212H	Missense	E_23	SNP	True	0	Class 0: This mutation can be originally modeled.	0aa	0aa	Ptpn13	ENSMUSG00000034573.15	ENSMUST00000048957.11	chr5	47	+	SNP	Missense	E_23	103702642.0	103702642.0	G	C	ENSMUST00000048957.11:c.3607G>C	D1203H	103702642.0	103702642.0	G	C	ENSMUST00000048957.11:c.3607G>C	D1203H	COSMIC-H0989147	COSMIC-H0989147-M01-V01	COSMIC	57530925.0	False	False	False	False	False	0
PTPN13	ENSG00000163629.8	ENST00000436978.1	chr4	47	+	True	87610174	87610174	A	T	ENST00000436978.1:c.377A>T	D126V	Missense	E_4	SNP	True	0	Class 0: This mutation can be originally modeled.	11aa	44aa	Ptpn13	ENSMUSG00000034573.15	ENSMUST00000048957.11	chr5	47	+	SNP	Missense	E_4	103637490.0	103637490.0	A	T	ENSMUST00000048957.11:c.377A>T	D126V	103637490.0	103637490.0	A	T	ENSMUST00000048957.11:c.377A>T	D126V	COSMIC-H0989148	COSMIC-H0989148-M01-V01	COSMIC	57530927.0	False	False	False	False	False	55
PTPN13	ENSG00000163629.8	ENST00000436978.1	chr4	47	+	True	87706425	87706425	G	T	ENST00000436978.1:c.6175G>T	E2059*	Nonsense	E_38	SNP	True	0	Class 0: This mutation can be originally modeled.	1aa	19aa	Ptpn13	ENSMUSG00000034573.15	ENSMUST00000048957.11	chr5	47	+	SNP	Nonsense	E_38	103727605.0	103727605.0	G	T	ENSMUST00000048957.11:c.6085G>T	E2029*	103727605.0	103727605.0	G	T	ENSMUST00000048957.11:c.6085G>T	E2029*	COSMIC-H0989158	COSMIC-H0989158-M01-V01	COSMIC	57530964.0	False	False	False	False	False	20
PTPN13	ENSG00000163629.8	ENST00000436978.1	chr4	47	+	True	87728850	87728850	C	A	ENST00000436978.1:c.6898C>A	Q2300K	Missense	E_44	SNP	True	0	Class 0: This mutation can be originally modeled.	19aa	1aa	Ptpn13	ENSMUSG00000034573.15	ENSMUST00000048957.11	chr5	47	+	SNP	Missense	E_44	103739019.0	103739019.0	C	A	ENSMUST00000048957.11:c.6784C>A	Q2262K	103739019.0	103739019.0	C	A	ENSMUST00000048957.11:c.6784C>A	Q2262K	COSMIC-H0989159	COSMIC-H0989159-M01-V01	COSMIC	57530968.0	False	False	False	False	False	20
PTPN13	ENSG00000163629.8	ENST00000436978.1	chr4	47	+	True	87695677	87695677	T	A	ENST00000436978.1:c.5516T>A	L1839H	Missense	E_32	SNP	True	0	Class 0: This mutation can be originally modeled.	3aa	23aa	Ptpn13	ENSMUSG00000034573.15	ENSMUST00000048957.11	chr5	47	+	SNP	Missense	E_32	103716043.0	103716043.0	T	A	ENSMUST00000048957.11:c.5429T>A	L1810H	103716043.0	103716043.0	T	A	ENSMUST00000048957.11:c.5429T>A	L1810H	COSMIC-H0989165	COSMIC-H0989165-M01-V01	COSMIC	57530992.0	False	False	False	False	False	26
PTPN13	ENSG00000163629.8	ENST00000436978.1	chr4	47	+	True	87672233	87672233	C	A	ENST00000436978.1:c.3122C>A	S1041*	Nonsense	E_18	SNP	True	0	Class 0: This mutation can be originally modeled.	2aa	1aa	Ptpn13	ENSMUSG00000034573.15	ENSMUST00000048957.11	chr5	47	+	SNP	Nonsense	E_18	103689441.0	103689441.0	C	A	ENSMUST00000048957.11:c.3098C>A	S1033*	103689441.0	103689441.0	C	A	ENSMUST00000048957.11:c.3098C>A	S1033*	COSMIC-H0989170	COSMIC-H0989170-M01-V01	COSMIC	57531108.0	False	False	False	False	False	3
PTPN13	ENSG00000163629.8	ENST00000411767.2	chr4	47	+	True	87653817	87653817	C	A	ENST00000411767.2:c.1756C>A	L586M	Missense	E_11	SNP	True	1	Class 1: This mutation can be alternatively modeled.	5aa	31aa	Ptpn13	ENSMUSG00000034573.15	ENSMUST00000048957.11	chr5	47	+	TNP	Missense	E_11	103673878.0	103673878.0	C	A	ENSMUST00000048957.11:c.1735C>A	L579I	103673878.0	103673880.0	CTC	ATG	ENSMUST00000048957.11:c.1735_1737CTC>ATG	L579M	AACR-H0453238	AACR-H0453238-M01-V01	AACR		False	False	False	False	False	36
PTPN13	ENSG00000163629.8	ENST00000436978.1	chr4	47	+	True	87614807	87614807	G	A	ENST00000436978.1:c.614G>A	R205Q	Missense	E_5	SNP	True	1	Class 1: This mutation can be alternatively modeled.	14aa	13aa	Ptpn13	ENSMUSG00000034573.15	ENSMUST00000048957.11	chr5	47	+	DNP	Missense	E_5	103640156.0	103640156.0	G	A	ENSMUST00000048957.11:c.614G>A	R205K	103640155.0	103640156.0	AG	CA	ENSMUST00000048957.11:c.613_614AG>CA	R205Q	CLINVAR-H0598033	CLINVAR-H0598033-M01-V01	CLINVAR	2527903.0	False	False	False	False	False	27
PTPN13	ENSG00000163629.8	ENST00000436978.1	chr4	47	+	True	87614807	87614807	G	A	ENST00000436978.1:c.614G>A	R205Q	Missense	E_5	SNP	True	1	Class 1: This mutation can be alternatively modeled.	14aa	13aa	Ptpn13	ENSMUSG00000034573.15	ENSMUST00000048957.11	chr5	47	+	TNP	Missense	E_5	103640156.0	103640156.0	G	A	ENSMUST00000048957.11:c.614G>A	R205K	103640155.0	103640157.0	AGA	CAG	ENSMUST00000048957.11:c.613_615AGA>CAG	R205Q	CLINVAR-H0598033	CLINVAR-H0598033-M01-V02	CLINVAR	2527903.0	False	False	False	False	False	27
PTPN13	ENSG00000163629.8	ENST00000436978.1	chr4	47	+	True	87622553	87622553	G	A	ENST00000436978.1:c.794G>A	R265H	Missense	E_6	SNP	True	1	Class 1: This mutation can be alternatively modeled.	0aa	0aa	Ptpn13	ENSMUSG00000034573.15	ENSMUST00000048957.11	chr5	47	+	TNP	Missense	E_6	103649395.0	103649395.0	G	A	ENSMUST00000048957.11:c.797G>A	R266K	103649394.0	103649396.0	AGG	CAT	ENSMUST00000048957.11:c.796_798AGG>CAT	R266H	CLINVAR-H0598038	CLINVAR-H0598038-M01-V01	CLINVAR	2597622.0	False	False	False	False	False	0
PTPN13	ENSG00000163629.8	ENST00000436978.1	chr4	47	+	True	87622553	87622553	G	A	ENST00000436978.1:c.794G>A	R265H	Missense	E_6	SNP	True	1	Class 1: This mutation can be alternatively modeled.	0aa	0aa	Ptpn13	ENSMUSG00000034573.15	ENSMUST00000048957.11	chr5	47	+	TNP	Missense	E_6	103649395.0	103649395.0	G	A	ENSMUST00000048957.11:c.797G>A	R266K	103649394.0	103649396.0	AGG	CAC	ENSMUST00000048957.11:c.796_798AGG>CAC	R266H	CLINVAR-H0598038	CLINVAR-H0598038-M01-V02	CLINVAR	2597622.0	False	False	False	False	False	0
PTPN13	ENSG00000163629.8	ENST00000436978.1	chr4	47	+	True	87662886	87662886	G	A	ENST00000436978.1:c.2404G>A	V802I	Missense	E_15	SNP	True	1	Class 1: This mutation can be alternatively modeled.	46aa	10aa	Ptpn13	ENSMUSG00000034573.15	ENSMUST00000048957.11	chr5	47	+	TNP	Missense	E_15	103681184.0	103681184.0	G	A	ENSMUST00000048957.11:c.2383G>A	V795M	103681184.0	103681186.0	GTG	ATA	ENSMUST00000048957.11:c.2383_2385GTG>ATA	V795I	CLINVAR-H0598064	CLINVAR-H0598064-M01-V01	CLINVAR	1050294.0	False	False	False	False	False	56
PTPN13	ENSG00000163629.8	ENST00000436978.1	chr4	47	+	True	87662886	87662886	G	A	ENST00000436978.1:c.2404G>A	V802I	Missense	E_15	SNP	True	1	Class 1: This mutation can be alternatively modeled.	46aa	10aa	Ptpn13	ENSMUSG00000034573.15	ENSMUST00000048957.11	chr5	47	+	TNP	Missense	E_15	103681184.0	103681184.0	G	A	ENSMUST00000048957.11:c.2383G>A	V795M	103681184.0	103681186.0	GTG	ATT	ENSMUST00000048957.11:c.2383_2385GTG>ATT	V795I	CLINVAR-H0598064	CLINVAR-H0598064-M01-V02	CLINVAR	1050294.0	False	False	False	False	False	56
PTPN13	ENSG00000163629.8	ENST00000436978.1	chr4	47	+	True	87662886	87662886	G	A	ENST00000436978.1:c.2404G>A	V802I	Missense	E_15	SNP	True	1	Class 1: This mutation can be alternatively modeled.	46aa	10aa	Ptpn13	ENSMUSG00000034573.15	ENSMUST00000048957.11	chr5	47	+	TNP	Missense	E_15	103681184.0	103681184.0	G	A	ENSMUST00000048957.11:c.2383G>A	V795M	103681184.0	103681186.0	GTG	ATC	ENSMUST00000048957.11:c.2383_2385GTG>ATC	V795I	CLINVAR-H0598064	CLINVAR-H0598064-M01-V03	CLINVAR	1050294.0	False	False	False	False	False	56
PTPN13	ENSG00000163629.8	ENST00000436978.1	chr4	47	+	True	87666174	87666174	C	T	ENST00000436978.1:c.2543C>T	T848I	Missense	E_16	SNP	True	1	Class 1: This mutation can be alternatively modeled.	2aa	1aa	Ptpn13	ENSMUSG00000034573.15	ENSMUST00000048957.11	chr5	47	+	DNP	Missense	E_16	103684635.0	103684635.0	C	T	ENSMUST00000048957.11:c.2522C>T	T841M	103684635.0	103684636.0	CG	TT	ENSMUST00000048957.11:c.2522_2523CG>TT	T841I	CLINVAR-H0598067	CLINVAR-H0598067-M01-V01	CLINVAR	2347500.0	False	False	False	False	False	3
PTPN13	ENSG00000163629.8	ENST00000436978.1	chr4	47	+	True	87666174	87666174	C	T	ENST00000436978.1:c.2543C>T	T848I	Missense	E_16	SNP	True	1	Class 1: This mutation can be alternatively modeled.	2aa	1aa	Ptpn13	ENSMUSG00000034573.15	ENSMUST00000048957.11	chr5	47	+	DNP	Missense	E_16	103684635.0	103684635.0	C	T	ENSMUST00000048957.11:c.2522C>T	T841M	103684635.0	103684636.0	CG	TC	ENSMUST00000048957.11:c.2522_2523CG>TC	T841I	CLINVAR-H0598067	CLINVAR-H0598067-M01-V02	CLINVAR	2347500.0	False	False	False	False	False	3
PTPN13	ENSG00000163629.8	ENST00000436978.1	chr4	47	+	True	87666174	87666174	C	T	ENST00000436978.1:c.2543C>T	T848I	Missense	E_16	SNP	True	1	Class 1: This mutation can be alternatively modeled.	2aa	1aa	Ptpn13	ENSMUSG00000034573.15	ENSMUST00000048957.11	chr5	47	+	DNP	Missense	E_16	103684635.0	103684635.0	C	T	ENSMUST00000048957.11:c.2522C>T	T841M	103684635.0	103684636.0	CG	TA	ENSMUST00000048957.11:c.2522_2523CG>TA	T841I	CLINVAR-H0598067	CLINVAR-H0598067-M01-V03	CLINVAR	2347500.0	False	False	False	False	False	3
PTPN13	ENSG00000163629.8	ENST00000436978.1	chr4	47	+	True	87671686	87671686	G	A	ENST00000436978.1:c.2714G>A	R905Q	Missense	E_17	SNP	True	1	Class 1: This mutation can be alternatively modeled.	41aa	11aa	Ptpn13	ENSMUSG00000034573.15	ENSMUST00000048957.11	chr5	47	+	DNP	Missense	E_17	103688901.0	103688901.0	G	A	ENSMUST00000048957.11:c.2693G>A	R898H	103688901.0	103688902.0	GC	AA	ENSMUST00000048957.11:c.2693_2694GC>AA	R898Q	CLINVAR-H0598070	CLINVAR-H0598070-M01-V01	CLINVAR	2221420.0	False	False	False	False	False	52
PTPN13	ENSG00000163629.8	ENST00000436978.1	chr4	47	+	True	87671686	87671686	G	A	ENST00000436978.1:c.2714G>A	R905Q	Missense	E_17	SNP	True	1	Class 1: This mutation can be alternatively modeled.	41aa	11aa	Ptpn13	ENSMUSG00000034573.15	ENSMUST00000048957.11	chr5	47	+	DNP	Missense	E_17	103688901.0	103688901.0	G	A	ENSMUST00000048957.11:c.2693G>A	R898H	103688901.0	103688902.0	GC	AG	ENSMUST00000048957.11:c.2693_2694GC>AG	R898Q	CLINVAR-H0598070	CLINVAR-H0598070-M01-V02	CLINVAR	2221420.0	False	False	False	False	False	52
PTPN13	ENSG00000163629.8	ENST00000436978.1	chr4	47	+	True	87685758	87685758	T	A	ENST00000436978.1:c.4030T>A	S1344T	Missense	E_24	SNP	True	1	Class 1: This mutation can be alternatively modeled.	0aa	0aa	Ptpn13	ENSMUSG00000034573.15	ENSMUST00000048957.11	chr5	47	+	DNP	Missense	E_24	103703972.0	103703972.0	A	A	ENSMUST00000048957.11:c.4003A>A	S1335delinsS	103703973.0	103703974.0	GT	CA	ENSMUST00000048957.11:c.4004_4005GT>CA	S1335T	CLINVAR-H0598089	CLINVAR-H0598089-M01-V01	CLINVAR	2468962.0	False	False	False	False	False	0
PTPN13	ENSG00000163629.8	ENST00000436978.1	chr4	47	+	True	87685758	87685758	T	A	ENST00000436978.1:c.4030T>A	S1344T	Missense	E_24	SNP	True	1	Class 1: This mutation can be alternatively modeled.	0aa	0aa	Ptpn13	ENSMUSG00000034573.15	ENSMUST00000048957.11	chr5	47	+	DNP	Missense	E_24	103703972.0	103703972.0	A	A	ENSMUST00000048957.11:c.4003A>A	S1335delinsS	103703973.0	103703974.0	GT	CG	ENSMUST00000048957.11:c.4004_4005GT>CG	S1335T	CLINVAR-H0598089	CLINVAR-H0598089-M01-V02	CLINVAR	2468962.0	False	False	False	False	False	0
PTPN13	ENSG00000163629.8	ENST00000436978.1	chr4	47	+	True	87685758	87685758	T	A	ENST00000436978.1:c.4030T>A	S1344T	Missense	E_24	SNP	True	1	Class 1: This mutation can be alternatively modeled.	0aa	0aa	Ptpn13	ENSMUSG00000034573.15	ENSMUST00000048957.11	chr5	47	+	SNP	Missense	E_24	103703972.0	103703972.0	A	A	ENSMUST00000048957.11:c.4003A>A	S1335delinsS	103703973.0	103703973.0	G	C	ENSMUST00000048957.11:c.4004G>C	S1335T	CLINVAR-H0598089	CLINVAR-H0598089-M01-V03	CLINVAR	2468962.0	False	False	False	False	False	0
PTPN13	ENSG00000163629.8	ENST00000436978.1	chr4	47	+	True	87685758	87685758	T	A	ENST00000436978.1:c.4030T>A	S1344T	Missense	E_24	SNP	True	1	Class 1: This mutation can be alternatively modeled.	0aa	0aa	Ptpn13	ENSMUSG00000034573.15	ENSMUST00000048957.11	chr5	47	+	DNP	Missense	E_24	103703972.0	103703972.0	A	A	ENSMUST00000048957.11:c.4003A>A	S1335delinsS	103703973.0	103703974.0	GT	CC	ENSMUST00000048957.11:c.4004_4005GT>CC	S1335T	CLINVAR-H0598089	CLINVAR-H0598089-M01-V04	CLINVAR	2468962.0	False	False	False	False	False	0
PTPN13	ENSG00000163629.8	ENST00000436978.1	chr4	47	+	True	87687593	87687593	G	A	ENST00000436978.1:c.4267G>A	V1423I	Missense	E_26	SNP	True	1	Class 1: This mutation can be alternatively modeled.	14aa	35aa	Ptpn13	ENSMUSG00000034573.15	ENSMUST00000048957.11	chr5	47	+	TNP	Missense	E_26	103707011.0	103707011.0	G	A	ENSMUST00000048957.11:c.4219G>A	V1407M	103707011.0	103707013.0	GTG	ATT	ENSMUST00000048957.11:c.4219_4221GTG>ATT	V1407I	CLINVAR-H0598094	CLINVAR-H0598094-M01-V01	CLINVAR	2507851.0	False	False	False	False	False	49
PTPN13	ENSG00000163629.8	ENST00000436978.1	chr4	47	+	True	87687593	87687593	G	A	ENST00000436978.1:c.4267G>A	V1423I	Missense	E_26	SNP	True	1	Class 1: This mutation can be alternatively modeled.	14aa	35aa	Ptpn13	ENSMUSG00000034573.15	ENSMUST00000048957.11	chr5	47	+	TNP	Missense	E_26	103707011.0	103707011.0	G	A	ENSMUST00000048957.11:c.4219G>A	V1407M	103707011.0	103707013.0	GTG	ATC	ENSMUST00000048957.11:c.4219_4221GTG>ATC	V1407I	CLINVAR-H0598094	CLINVAR-H0598094-M01-V02	CLINVAR	2507851.0	False	False	False	False	False	49
PTPN13	ENSG00000163629.8	ENST00000436978.1	chr4	47	+	True	87687593	87687593	G	A	ENST00000436978.1:c.4267G>A	V1423I	Missense	E_26	SNP	True	1	Class 1: This mutation can be alternatively modeled.	14aa	35aa	Ptpn13	ENSMUSG00000034573.15	ENSMUST00000048957.11	chr5	47	+	TNP	Missense	E_26	103707011.0	103707011.0	G	A	ENSMUST00000048957.11:c.4219G>A	V1407M	103707011.0	103707013.0	GTG	ATA	ENSMUST00000048957.11:c.4219_4221GTG>ATA	V1407I	CLINVAR-H0598094	CLINVAR-H0598094-M01-V03	CLINVAR	2507851.0	False	False	False	False	False	49
PTPN13	ENSG00000163629.8	ENST00000436978.1	chr4	47	+	True	87692523	87692523	C	A	ENST00000436978.1:c.5018C>A	A1673E	Missense	E_30	SNP	True	1	Class 1: This mutation can be alternatively modeled.	2aa	0aa	Ptpn13	ENSMUSG00000034573.15	ENSMUST00000048957.11	chr5	47	+	DNP	Missense	E_30	103712079.0	103712079.0	C	A	ENSMUST00000048957.11:c.4976C>A	A1659D	103712079.0	103712080.0	CC	AG	ENSMUST00000048957.11:c.4976_4977CC>AG	A1659E	CLINVAR-H0598105	CLINVAR-H0598105-M01-V01	CLINVAR	1050431.0	False	False	False	False	False	2
PTPN13	ENSG00000163629.8	ENST00000436978.1	chr4	47	+	True	87692523	87692523	C	A	ENST00000436978.1:c.5018C>A	A1673E	Missense	E_30	SNP	True	1	Class 1: This mutation can be alternatively modeled.	2aa	0aa	Ptpn13	ENSMUSG00000034573.15	ENSMUST00000048957.11	chr5	47	+	DNP	Missense	E_30	103712079.0	103712079.0	C	A	ENSMUST00000048957.11:c.4976C>A	A1659D	103712079.0	103712080.0	CC	AA	ENSMUST00000048957.11:c.4976_4977CC>AA	A1659E	CLINVAR-H0598105	CLINVAR-H0598105-M01-V02	CLINVAR	1050431.0	False	False	False	False	False	2
PTPN13	ENSG00000163629.8	ENST00000436978.1	chr4	47	+	True	87728799	87728799	G	A	ENST00000436978.1:c.6847G>A	V2283I	Missense	E_44	SNP	True	1	Class 1: This mutation can be alternatively modeled.	2aa	18aa	Ptpn13	ENSMUSG00000034573.15	ENSMUST00000048957.11	chr5	47	+	TNP	Missense	E_44	103738968.0	103738968.0	G	A	ENSMUST00000048957.11:c.6733G>A	V2245M	103738968.0	103738970.0	GTG	ATC	ENSMUST00000048957.11:c.6733_6735GTG>ATC	V2245I	CLINVAR-H0598127	CLINVAR-H0598127-M01-V01	CLINVAR	2514984.0	False	False	False	False	False	20
PTPN13	ENSG00000163629.8	ENST00000436978.1	chr4	47	+	True	87728799	87728799	G	A	ENST00000436978.1:c.6847G>A	V2283I	Missense	E_44	SNP	True	1	Class 1: This mutation can be alternatively modeled.	2aa	18aa	Ptpn13	ENSMUSG00000034573.15	ENSMUST00000048957.11	chr5	47	+	TNP	Missense	E_44	103738968.0	103738968.0	G	A	ENSMUST00000048957.11:c.6733G>A	V2245M	103738968.0	103738970.0	GTG	ATA	ENSMUST00000048957.11:c.6733_6735GTG>ATA	V2245I	CLINVAR-H0598127	CLINVAR-H0598127-M01-V02	CLINVAR	2514984.0	False	False	False	False	False	20
PTPN13	ENSG00000163629.8	ENST00000436978.1	chr4	47	+	True	87728799	87728799	G	A	ENST00000436978.1:c.6847G>A	V2283I	Missense	E_44	SNP	True	1	Class 1: This mutation can be alternatively modeled.	2aa	18aa	Ptpn13	ENSMUSG00000034573.15	ENSMUST00000048957.11	chr5	47	+	TNP	Missense	E_44	103738968.0	103738968.0	G	A	ENSMUST00000048957.11:c.6733G>A	V2245M	103738968.0	103738970.0	GTG	ATT	ENSMUST00000048957.11:c.6733_6735GTG>ATT	V2245I	CLINVAR-H0598127	CLINVAR-H0598127-M01-V03	CLINVAR	2514984.0	False	False	False	False	False	20
PTPN13	ENSG00000163629.8	ENST00000436978.1	chr4	47	+	True	87731115	87731115	G	A	ENST00000436978.1:c.7292G>A	G2431E	Missense	E_45	SNP	True	1	Class 1: This mutation can be alternatively modeled.	21aa	6aa	Ptpn13	ENSMUSG00000034573.15	ENSMUST00000048957.11	chr5	47	+	DNP	Missense	E_45	103741566.0	103741566.0	G	A	ENSMUST00000048957.11:c.7178G>A	G2393D	103741566.0	103741567.0	GC	AG	ENSMUST00000048957.11:c.7178_7179GC>AG	G2393E	CLINVAR-H0598134	CLINVAR-H0598134-M01-V01	CLINVAR	2311125.0	False	False	False	False	False	27
PTPN13	ENSG00000163629.8	ENST00000436978.1	chr4	47	+	True	87731115	87731115	G	A	ENST00000436978.1:c.7292G>A	G2431E	Missense	E_45	SNP	True	1	Class 1: This mutation can be alternatively modeled.	21aa	6aa	Ptpn13	ENSMUSG00000034573.15	ENSMUST00000048957.11	chr5	47	+	DNP	Missense	E_45	103741566.0	103741566.0	G	A	ENSMUST00000048957.11:c.7178G>A	G2393D	103741566.0	103741567.0	GC	AA	ENSMUST00000048957.11:c.7178_7179GC>AA	G2393E	CLINVAR-H0598134	CLINVAR-H0598134-M01-V02	CLINVAR	2311125.0	False	False	False	False	False	27
PTPN13	ENSG00000163629.8	ENST00000436978.1	chr4	47	+	True	87671683	87671683	G	A	ENST00000436978.1:c.2711G>A	G904E	Missense	E_17	SNP	True	1	Class 1: This mutation can be alternatively modeled.	40aa	12aa	Ptpn13	ENSMUSG00000034573.15	ENSMUST00000048957.11	chr5	47	+	DNP	Missense	E_17	103688898.0	103688898.0	G	A	ENSMUST00000048957.11:c.2690G>A	G897D	103688898.0	103688899.0	GC	AG	ENSMUST00000048957.11:c.2690_2691GC>AG	G897E	COSMIC-H0985544	COSMIC-H0985544-M01-V01	COSMIC	57545988.0	False	False	False	False	False	52
PTPN13	ENSG00000163629.8	ENST00000436978.1	chr4	47	+	True	87671683	87671683	G	A	ENST00000436978.1:c.2711G>A	G904E	Missense	E_17	SNP	True	1	Class 1: This mutation can be alternatively modeled.	40aa	12aa	Ptpn13	ENSMUSG00000034573.15	ENSMUST00000048957.11	chr5	47	+	DNP	Missense	E_17	103688898.0	103688898.0	G	A	ENSMUST00000048957.11:c.2690G>A	G897D	103688898.0	103688899.0	GC	AA	ENSMUST00000048957.11:c.2690_2691GC>AA	G897E	COSMIC-H0985544	COSMIC-H0985544-M01-V02	COSMIC	57545988.0	False	False	False	False	False	52
PTPN13	ENSG00000163629.8	ENST00000436978.1	chr4	47	+	True	87703357	87703357	C	T	ENST00000436978.1:c.5981C>T	S1994F	Missense	E_36	SNP	True	1	Class 1: This mutation can be alternatively modeled.	0aa	0aa	Ptpn13	ENSMUSG00000034573.15	ENSMUST00000048957.11	chr5	47	+	TNP	Missense	E_36	103722954.0	103722954.0	G	T	ENSMUST00000048957.11:c.5897G>T	S1966I	103722953.0	103722955.0	AGC	TTT	ENSMUST00000048957.11:c.5896_5898AGC>TTT	S1966F	COSMIC-H0985548	COSMIC-H0985548-M01-V01	COSMIC	57525925.0	False	False	False	False	False	0
PTPN13	ENSG00000163629.8	ENST00000436978.1	chr4	47	+	True	87703357	87703357	C	T	ENST00000436978.1:c.5981C>T	S1994F	Missense	E_36	SNP	True	1	Class 1: This mutation can be alternatively modeled.	0aa	0aa	Ptpn13	ENSMUSG00000034573.15	ENSMUST00000048957.11	chr5	47	+	DNP	Missense	E_36	103722954.0	103722954.0	G	T	ENSMUST00000048957.11:c.5897G>T	S1966I	103722953.0	103722954.0	AG	TT	ENSMUST00000048957.11:c.5896_5897AG>TT	S1966F	COSMIC-H0985548	COSMIC-H0985548-M01-V02	COSMIC	57525925.0	False	False	False	False	False	0
PTPN13	ENSG00000163629.8	ENST00000436978.1	chr4	47	+	True	87638195	87638195	C	T	ENST00000436978.1:c.1310C>T	S437L	Missense	E_8	SNP	True	1	Class 1: This mutation can be alternatively modeled.	3aa	15aa	Ptpn13	ENSMUSG00000034573.15	ENSMUST00000048957.11	chr5	47	+	DNP	Missense	E_8	103665372.0	103665372.0	C	T	ENSMUST00000048957.11:c.1295C>T	S432F	103665372.0	103665373.0	CC	TG	ENSMUST00000048957.11:c.1295_1296CC>TG	S432L	COSMIC-H0985549	COSMIC-H0985549-M01-V01	COSMIC	57542443.0	False	False	False	False	False	18
PTPN13	ENSG00000163629.8	ENST00000436978.1	chr4	47	+	True	87638195	87638195	C	T	ENST00000436978.1:c.1310C>T	S437L	Missense	E_8	SNP	True	1	Class 1: This mutation can be alternatively modeled.	3aa	15aa	Ptpn13	ENSMUSG00000034573.15	ENSMUST00000048957.11	chr5	47	+	DNP	Missense	E_8	103665372.0	103665372.0	C	T	ENSMUST00000048957.11:c.1295C>T	S432F	103665372.0	103665373.0	CC	TA	ENSMUST00000048957.11:c.1295_1296CC>TA	S432L	COSMIC-H0985549	COSMIC-H0985549-M01-V02	COSMIC	57542443.0	False	False	False	False	False	18
PTPN13	ENSG00000163629.8	ENST00000436978.1	chr4	47	+	True	87638195	87638195	C	T	ENST00000436978.1:c.1310C>T	S437L	Missense	E_8	SNP	True	1	Class 1: This mutation can be alternatively modeled.	3aa	15aa	Ptpn13	ENSMUSG00000034573.15	ENSMUST00000048957.11	chr5	47	+	DNP	Missense	E_8	103665372.0	103665372.0	C	T	ENSMUST00000048957.11:c.1295C>T	S432F	103665371.0	103665372.0	TC	CT	ENSMUST00000048957.11:c.1294_1295TC>CT	S432L	COSMIC-H0985549	COSMIC-H0985549-M01-V03	COSMIC	57542443.0	False	False	False	False	False	18
PTPN13	ENSG00000163629.8	ENST00000436978.1	chr4	47	+	True	87638195	87638195	C	T	ENST00000436978.1:c.1310C>T	S437L	Missense	E_8	SNP	True	1	Class 1: This mutation can be alternatively modeled.	3aa	15aa	Ptpn13	ENSMUSG00000034573.15	ENSMUST00000048957.11	chr5	47	+	TNP	Missense	E_8	103665372.0	103665372.0	C	T	ENSMUST00000048957.11:c.1295C>T	S432F	103665371.0	103665373.0	TCC	CTG	ENSMUST00000048957.11:c.1294_1296TCC>CTG	S432L	COSMIC-H0985549	COSMIC-H0985549-M01-V04	COSMIC	57542443.0	False	False	False	False	False	18
PTPN13	ENSG00000163629.8	ENST00000436978.1	chr4	47	+	True	87638195	87638195	C	T	ENST00000436978.1:c.1310C>T	S437L	Missense	E_8	SNP	True	1	Class 1: This mutation can be alternatively modeled.	3aa	15aa	Ptpn13	ENSMUSG00000034573.15	ENSMUST00000048957.11	chr5	47	+	TNP	Missense	E_8	103665372.0	103665372.0	C	T	ENSMUST00000048957.11:c.1295C>T	S432F	103665371.0	103665373.0	TCC	CTT	ENSMUST00000048957.11:c.1294_1296TCC>CTT	S432L	COSMIC-H0985549	COSMIC-H0985549-M01-V05	COSMIC	57542443.0	False	False	False	False	False	18
PTPN13	ENSG00000163629.8	ENST00000436978.1	chr4	47	+	True	87653772	87653772	C	T	ENST00000436978.1:c.1711C>T	R571*	Nonsense	E_11	SNP	True	1	Class 1: This mutation can be alternatively modeled.	0aa	5aa	Ptpn13	ENSMUSG00000034573.15	ENSMUST00000048957.11	chr5	47	+	TNP	Nonsense	E_11	103673833.0	103673833.0	C	T	ENSMUST00000048957.11:c.1690C>T	R564W	103673833.0	103673835.0	CGG	TAA	ENSMUST00000048957.11:c.1690_1692CGG>TAA	R564*	COSMIC-H0985568	COSMIC-H0985568-M01-V01	COSMIC	57535417.0	False	False	False	False	False	5
PTPN13	ENSG00000163629.8	ENST00000436978.1	chr4	47	+	True	87653772	87653772	C	T	ENST00000436978.1:c.1711C>T	R571*	Nonsense	E_11	SNP	True	1	Class 1: This mutation can be alternatively modeled.	0aa	5aa	Ptpn13	ENSMUSG00000034573.15	ENSMUST00000048957.11	chr5	47	+	DNP	Nonsense	E_11	103673833.0	103673833.0	C	T	ENSMUST00000048957.11:c.1690C>T	R564W	103673833.0	103673834.0	CG	TA	ENSMUST00000048957.11:c.1690_1691CG>TA	R564*	COSMIC-H0985568	COSMIC-H0985568-M01-V02	COSMIC	57535417.0	False	False	False	False	False	5
PTPN13	ENSG00000163629.8	ENST00000436978.1	chr4	47	+	True	87653772	87653772	C	T	ENST00000436978.1:c.1711C>T	R571*	Nonsense	E_11	SNP	True	1	Class 1: This mutation can be alternatively modeled.	0aa	5aa	Ptpn13	ENSMUSG00000034573.15	ENSMUST00000048957.11	chr5	47	+	TNP	Nonsense	E_11	103673833.0	103673833.0	C	T	ENSMUST00000048957.11:c.1690C>T	R564W	103673833.0	103673835.0	CGG	TGA	ENSMUST00000048957.11:c.1690_1692CGG>TGA	R564*	COSMIC-H0985568	COSMIC-H0985568-M01-V03	COSMIC	57535417.0	False	False	False	False	False	5
PTPN13	ENSG00000163629.8	ENST00000436978.1	chr4	47	+	True	87643469	87643469	G	T	ENST00000436978.1:c.1490G>T	R497I	Missense	E_9	SNP	True	1	Class 1: This mutation can be alternatively modeled.	3aa	11aa	Ptpn13	ENSMUSG00000034573.15	ENSMUST00000048957.11	chr5	47	+	DNP	Missense	E_9	103671537.0	103671537.0	G	T	ENSMUST00000048957.11:c.1463G>T	R488L	103671536.0	103671537.0	CG	AT	ENSMUST00000048957.11:c.1462_1463CG>AT	R488I	COSMIC-H0985604	COSMIC-H0985604-M01-V01	COSMIC	57542773.0	False	False	False	False	False	14
PTPN13	ENSG00000163629.8	ENST00000436978.1	chr4	47	+	True	87643469	87643469	G	T	ENST00000436978.1:c.1490G>T	R497I	Missense	E_9	SNP	True	1	Class 1: This mutation can be alternatively modeled.	3aa	11aa	Ptpn13	ENSMUSG00000034573.15	ENSMUST00000048957.11	chr5	47	+	TNP	Missense	E_9	103671537.0	103671537.0	G	T	ENSMUST00000048957.11:c.1463G>T	R488L	103671536.0	103671538.0	CGA	ATC	ENSMUST00000048957.11:c.1462_1464CGA>ATC	R488I	COSMIC-H0985604	COSMIC-H0985604-M01-V02	COSMIC	57542773.0	False	False	False	False	False	14
PTPN13	ENSG00000163629.8	ENST00000436978.1	chr4	47	+	True	87643469	87643469	G	T	ENST00000436978.1:c.1490G>T	R497I	Missense	E_9	SNP	True	1	Class 1: This mutation can be alternatively modeled.	3aa	11aa	Ptpn13	ENSMUSG00000034573.15	ENSMUST00000048957.11	chr5	47	+	TNP	Missense	E_9	103671537.0	103671537.0	G	T	ENSMUST00000048957.11:c.1463G>T	R488L	103671536.0	103671538.0	CGA	ATT	ENSMUST00000048957.11:c.1462_1464CGA>ATT	R488I	COSMIC-H0985604	COSMIC-H0985604-M01-V03	COSMIC	57542773.0	False	False	False	False	False	14
PTPN13	ENSG00000163629.8	ENST00000436978.1	chr4	47	+	True	87671686	87671686	G	A	ENST00000436978.1:c.2714G>A	R905Q	Missense	E_17	SNP	True	1	Class 1: This mutation can be alternatively modeled.	41aa	11aa	Ptpn13	ENSMUSG00000034573.15	ENSMUST00000048957.11	chr5	47	+	DNP	Missense	E_17	103688901.0	103688901.0	G	A	ENSMUST00000048957.11:c.2693G>A	R898H	103688901.0	103688902.0	GC	AG	ENSMUST00000048957.11:c.2693_2694GC>AG	R898Q	COSMIC-H0985703	COSMIC-H0985703-M01-V01	COSMIC	57539110.0	False	False	False	False	False	52
PTPN13	ENSG00000163629.8	ENST00000436978.1	chr4	47	+	True	87671686	87671686	G	A	ENST00000436978.1:c.2714G>A	R905Q	Missense	E_17	SNP	True	1	Class 1: This mutation can be alternatively modeled.	41aa	11aa	Ptpn13	ENSMUSG00000034573.15	ENSMUST00000048957.11	chr5	47	+	DNP	Missense	E_17	103688901.0	103688901.0	G	A	ENSMUST00000048957.11:c.2693G>A	R898H	103688901.0	103688902.0	GC	AA	ENSMUST00000048957.11:c.2693_2694GC>AA	R898Q	COSMIC-H0985703	COSMIC-H0985703-M01-V02	COSMIC	57539110.0	False	False	False	False	False	52
PTPN13	ENSG00000163629.8	ENST00000436978.1	chr4	47	+	True	87610231	87610231	C	T	ENST00000436978.1:c.434C>T	S145F	Missense	E_4	SNP	True	1	Class 1: This mutation can be alternatively modeled.	30aa	25aa	Ptpn13	ENSMUSG00000034573.15	ENSMUST00000048957.11	chr5	47	+	DNP	Missense	E_4	103637547.0	103637547.0	C	T	ENSMUST00000048957.11:c.434C>T	S145L	103637547.0	103637548.0	CG	TC	ENSMUST00000048957.11:c.434_435CG>TC	S145F	COSMIC-H0985704	COSMIC-H0985704-M01-V01	COSMIC	57539115.0	False	False	False	False	False	55
PTPN13	ENSG00000163629.8	ENST00000436978.1	chr4	47	+	True	87610231	87610231	C	T	ENST00000436978.1:c.434C>T	S145F	Missense	E_4	SNP	True	1	Class 1: This mutation can be alternatively modeled.	30aa	25aa	Ptpn13	ENSMUSG00000034573.15	ENSMUST00000048957.11	chr5	47	+	DNP	Missense	E_4	103637547.0	103637547.0	C	T	ENSMUST00000048957.11:c.434C>T	S145L	103637547.0	103637548.0	CG	TT	ENSMUST00000048957.11:c.434_435CG>TT	S145F	COSMIC-H0985704	COSMIC-H0985704-M01-V02	COSMIC	57539115.0	False	False	False	False	False	55
PTPN13	ENSG00000163629.8	ENST00000436978.1	chr4	47	+	True	87696495	87696495	G	T	ENST00000436978.1:c.5695G>T	G1899C	Missense	E_33	SNP	True	1	Class 1: This mutation can be alternatively modeled.	3aa	3aa	Ptpn13	ENSMUSG00000034573.15	ENSMUST00000048957.11	chr5	47	+	TNP	Missense	E_33	103717467.0	103717467.0	G	T	ENSMUST00000048957.11:c.5608G>T	G1870*	103717467.0	103717565.0	GGA	TGT	ENSMUST00000048957.11:c.5608_5610GGA>TGT	G1870C	COSMIC-H0985709	COSMIC-H0985709-M01-V01	COSMIC	57539138.0	False	False	False	False	False	6
PTPN13	ENSG00000163629.8	ENST00000436978.1	chr4	47	+	True	87696495	87696495	G	T	ENST00000436978.1:c.5695G>T	G1899C	Missense	E_33	SNP	True	1	Class 1: This mutation can be alternatively modeled.	3aa	3aa	Ptpn13	ENSMUSG00000034573.15	ENSMUST00000048957.11	chr5	47	+	TNP	Missense	E_33	103717467.0	103717467.0	G	T	ENSMUST00000048957.11:c.5608G>T	G1870*	103717467.0	103717565.0	GGA	TGC	ENSMUST00000048957.11:c.5608_5610GGA>TGC	G1870C	COSMIC-H0985709	COSMIC-H0985709-M01-V02	COSMIC	57539138.0	False	False	False	False	False	6
PTPN13	ENSG00000163629.8	ENST00000436978.1	chr4	47	+	True	87694008	87694008	C	T	ENST00000436978.1:c.5261C>T	S1754L	Missense	E_31	SNP	True	1	Class 1: This mutation can be alternatively modeled.	0aa	0aa	Ptpn13	ENSMUSG00000034573.15	ENSMUST00000048957.11	chr5	47	+	TNP	Missense	E_31	103713046.0	103713046.0	C	T	ENSMUST00000048957.11:c.5168C>T	S1723F	103713045.0	103713047.0	TCT	CTC	ENSMUST00000048957.11:c.5167_5169TCT>CTC	S1723L	COSMIC-H0985710	COSMIC-H0985710-M01-V01	COSMIC	57525645.0	False	False	False	False	False	0
PTPN13	ENSG00000163629.8	ENST00000436978.1	chr4	47	+	True	87694008	87694008	C	T	ENST00000436978.1:c.5261C>T	S1754L	Missense	E_31	SNP	True	1	Class 1: This mutation can be alternatively modeled.	0aa	0aa	Ptpn13	ENSMUSG00000034573.15	ENSMUST00000048957.11	chr5	47	+	DNP	Missense	E_31	103713046.0	103713046.0	C	T	ENSMUST00000048957.11:c.5168C>T	S1723F	103713046.0	103713047.0	CT	TA	ENSMUST00000048957.11:c.5168_5169CT>TA	S1723L	COSMIC-H0985710	COSMIC-H0985710-M01-V02	COSMIC	57525645.0	False	False	False	False	False	0
PTPN13	ENSG00000163629.8	ENST00000436978.1	chr4	47	+	True	87694008	87694008	C	T	ENST00000436978.1:c.5261C>T	S1754L	Missense	E_31	SNP	True	1	Class 1: This mutation can be alternatively modeled.	0aa	0aa	Ptpn13	ENSMUSG00000034573.15	ENSMUST00000048957.11	chr5	47	+	DNP	Missense	E_31	103713046.0	103713046.0	C	T	ENSMUST00000048957.11:c.5168C>T	S1723F	103713046.0	103713047.0	CT	TG	ENSMUST00000048957.11:c.5168_5169CT>TG	S1723L	COSMIC-H0985710	COSMIC-H0985710-M01-V03	COSMIC	57525645.0	False	False	False	False	False	0
PTPN13	ENSG00000163629.8	ENST00000436978.1	chr4	47	+	True	87694008	87694008	C	T	ENST00000436978.1:c.5261C>T	S1754L	Missense	E_31	SNP	True	1	Class 1: This mutation can be alternatively modeled.	0aa	0aa	Ptpn13	ENSMUSG00000034573.15	ENSMUST00000048957.11	chr5	47	+	DNP	Missense	E_31	103713046.0	103713046.0	C	T	ENSMUST00000048957.11:c.5168C>T	S1723F	103713045.0	103713046.0	TC	CT	ENSMUST00000048957.11:c.5167_5168TC>CT	S1723L	COSMIC-H0985710	COSMIC-H0985710-M01-V04	COSMIC	57525645.0	False	False	False	False	False	0
PTPN13	ENSG00000163629.8	ENST00000436978.1	chr4	47	+	True	87694008	87694008	C	T	ENST00000436978.1:c.5261C>T	S1754L	Missense	E_31	SNP	True	1	Class 1: This mutation can be alternatively modeled.	0aa	0aa	Ptpn13	ENSMUSG00000034573.15	ENSMUST00000048957.11	chr5	47	+	TNP	Missense	E_31	103713046.0	103713046.0	C	T	ENSMUST00000048957.11:c.5168C>T	S1723F	103713045.0	103713047.0	TCT	CTG	ENSMUST00000048957.11:c.5167_5169TCT>CTG	S1723L	COSMIC-H0985710	COSMIC-H0985710-M01-V05	COSMIC	57525645.0	False	False	False	False	False	0
PTPN13	ENSG00000163629.8	ENST00000436978.1	chr4	47	+	True	87696414	87696414	C	T	ENST00000436978.1:c.5614C>T	R1872*	Nonsense	E_33	SNP	True	1	Class 1: This mutation can be alternatively modeled.	1aa	0aa	Ptpn13	ENSMUSG00000034573.15	ENSMUST00000048957.11	chr5	47	+	DNP	Nonsense	E_33	103717386.0	103717386.0	C	T	ENSMUST00000048957.11:c.5527C>T	R1843W	103717386.0	103717387.0	CG	TA	ENSMUST00000048957.11:c.5527_5528CG>TA	R1843*	COSMIC-H0985750	COSMIC-H0985750-M01-V01	COSMIC	57539517.0	False	False	False	False	False	1
PTPN13	ENSG00000163629.8	ENST00000436978.1	chr4	47	+	True	87696414	87696414	C	T	ENST00000436978.1:c.5614C>T	R1872*	Nonsense	E_33	SNP	True	1	Class 1: This mutation can be alternatively modeled.	1aa	0aa	Ptpn13	ENSMUSG00000034573.15	ENSMUST00000048957.11	chr5	47	+	TNP	Nonsense	E_33	103717386.0	103717386.0	C	T	ENSMUST00000048957.11:c.5527C>T	R1843W	103717386.0	103717388.0	CGG	TAA	ENSMUST00000048957.11:c.5527_5529CGG>TAA	R1843*	COSMIC-H0985750	COSMIC-H0985750-M01-V02	COSMIC	57539517.0	False	False	False	False	False	1
PTPN13	ENSG00000163629.8	ENST00000436978.1	chr4	47	+	True	87696414	87696414	C	T	ENST00000436978.1:c.5614C>T	R1872*	Nonsense	E_33	SNP	True	1	Class 1: This mutation can be alternatively modeled.	1aa	0aa	Ptpn13	ENSMUSG00000034573.15	ENSMUST00000048957.11	chr5	47	+	TNP	Nonsense	E_33	103717386.0	103717386.0	C	T	ENSMUST00000048957.11:c.5527C>T	R1843W	103717386.0	103717388.0	CGG	TGA	ENSMUST00000048957.11:c.5527_5529CGG>TGA	R1843*	COSMIC-H0985750	COSMIC-H0985750-M01-V03	COSMIC	57539517.0	False	False	False	False	False	1
PTPN13	ENSG00000163629.8	ENST00000436978.1	chr4	47	+	True	87731055	87731055	C	T	ENST00000436978.1:c.7232C>T	T2411M	Missense	E_45	SNP	True	1	Class 1: This mutation can be alternatively modeled.	1aa	26aa	Ptpn13	ENSMUSG00000034573.15	ENSMUST00000048957.11	chr5	47	+	DNP	Missense	E_45	103741506.0	103741506.0	C	T	ENSMUST00000048957.11:c.7118C>T	T2373I	103741506.0	103741507.0	CA	TG	ENSMUST00000048957.11:c.7118_7119CA>TG	T2373M	COSMIC-H0985830	COSMIC-H0985830-M01-V01	COSMIC	57528115.0	False	False	False	False	False	27
PTPN13	ENSG00000163629.8	ENST00000436978.1	chr4	47	+	True	87655980	87655980	G	C	ENST00000436978.1:c.2103G>C	L701F	Missense	E_13	SNP	True	1	Class 1: This mutation can be alternatively modeled.	1aa	24aa	Ptpn13	ENSMUSG00000034573.15	ENSMUST00000048957.11	chr5	47	+	SNP	Missense	E_13	103676720.0	103676720.0	T	C	ENSMUST00000048957.11:c.2082T>C	L694delinsL	103676718.0	103676718.0	C	T	ENSMUST00000048957.11:c.2080C>T	L694F	COSMIC-H0985887	COSMIC-H0985887-M01-V01	COSMIC	57532956.0	False	False	False	False	False	25
PTPN13	ENSG00000163629.8	ENST00000436978.1	chr4	47	+	True	87655980	87655980	G	C	ENST00000436978.1:c.2103G>C	L701F	Missense	E_13	SNP	True	1	Class 1: This mutation can be alternatively modeled.	1aa	24aa	Ptpn13	ENSMUSG00000034573.15	ENSMUST00000048957.11	chr5	47	+	TNP	Missense	E_13	103676720.0	103676720.0	T	C	ENSMUST00000048957.11:c.2082T>C	L694delinsL	103676718.0	103676720.0	CTT	TTC	ENSMUST00000048957.11:c.2080_2082CTT>TTC	L694F	COSMIC-H0985887	COSMIC-H0985887-M01-V02	COSMIC	57532956.0	False	False	False	False	False	25
PTPN13	ENSG00000163629.8	ENST00000436978.1	chr4	47	+	True	87695547	87695547	C	A	ENST00000436978.1:c.5386C>A	L1796I	Missense	E_32	SNP	True	1	Class 1: This mutation can be alternatively modeled.	9aa	0aa	Ptpn13	ENSMUSG00000034573.15	ENSMUST00000048957.11	chr5	47	+	TNP	Missense	E_32	103715913.0	103715913.0	C	A	ENSMUST00000048957.11:c.5299C>A	L1767M	103715913.0	103715915.0	CTG	ATC	ENSMUST00000048957.11:c.5299_5301CTG>ATC	L1767I	COSMIC-H0985906	COSMIC-H0985906-M01-V01	COSMIC	57533113.0	False	False	False	False	False	9
PTPN13	ENSG00000163629.8	ENST00000436978.1	chr4	47	+	True	87695547	87695547	C	A	ENST00000436978.1:c.5386C>A	L1796I	Missense	E_32	SNP	True	1	Class 1: This mutation can be alternatively modeled.	9aa	0aa	Ptpn13	ENSMUSG00000034573.15	ENSMUST00000048957.11	chr5	47	+	TNP	Missense	E_32	103715913.0	103715913.0	C	A	ENSMUST00000048957.11:c.5299C>A	L1767M	103715913.0	103715915.0	CTG	ATT	ENSMUST00000048957.11:c.5299_5301CTG>ATT	L1767I	COSMIC-H0985906	COSMIC-H0985906-M01-V02	COSMIC	57533113.0	False	False	False	False	False	9
PTPN13	ENSG00000163629.8	ENST00000436978.1	chr4	47	+	True	87695547	87695547	C	A	ENST00000436978.1:c.5386C>A	L1796I	Missense	E_32	SNP	True	1	Class 1: This mutation can be alternatively modeled.	9aa	0aa	Ptpn13	ENSMUSG00000034573.15	ENSMUST00000048957.11	chr5	47	+	TNP	Missense	E_32	103715913.0	103715913.0	C	A	ENSMUST00000048957.11:c.5299C>A	L1767M	103715913.0	103715915.0	CTG	ATA	ENSMUST00000048957.11:c.5299_5301CTG>ATA	L1767I	COSMIC-H0985906	COSMIC-H0985906-M01-V03	COSMIC	57533113.0	False	False	False	False	False	9
PTPN13	ENSG00000163629.8	ENST00000436978.1	chr4	47	+	True	87622552	87622552	C	T	ENST00000436978.1:c.793C>T	R265C	Missense	E_6	SNP	True	1	Class 1: This mutation can be alternatively modeled.	0aa	0aa	Ptpn13	ENSMUSG00000034573.15	ENSMUST00000048957.11	chr5	47	+	TNP	Missense	E_6	103649394.0	103649394.0	A	T	ENSMUST00000048957.11:c.796A>T	R266W	103649394.0	103649396.0	AGG	TGT	ENSMUST00000048957.11:c.796_798AGG>TGT	R266C	COSMIC-H0986092	COSMIC-H0986092-M01-V01	COSMIC	57531916.0	False	False	False	False	False	0
PTPN13	ENSG00000163629.8	ENST00000436978.1	chr4	47	+	True	87622552	87622552	C	T	ENST00000436978.1:c.793C>T	R265C	Missense	E_6	SNP	True	1	Class 1: This mutation can be alternatively modeled.	0aa	0aa	Ptpn13	ENSMUSG00000034573.15	ENSMUST00000048957.11	chr5	47	+	TNP	Missense	E_6	103649394.0	103649394.0	A	T	ENSMUST00000048957.11:c.796A>T	R266W	103649394.0	103649396.0	AGG	TGC	ENSMUST00000048957.11:c.796_798AGG>TGC	R266C	COSMIC-H0986092	COSMIC-H0986092-M01-V02	COSMIC	57531916.0	False	False	False	False	False	0
PTPN13	ENSG00000163629.8	ENST00000436978.1	chr4	47	+	True	87666144	87666144	C	T	ENST00000436978.1:c.2513C>T	T838I	Missense	E_16	SNP	True	1	Class 1: This mutation can be alternatively modeled.	24aa	6aa	Ptpn13	ENSMUSG00000034573.15	ENSMUST00000048957.11	chr5	47	+	DNP	Missense	E_16	103684605.0	103684605.0	C	T	ENSMUST00000048957.11:c.2492C>T	T831M	103684605.0	103684606.0	CG	TA	ENSMUST00000048957.11:c.2492_2493CG>TA	T831I	COSMIC-H0986141	COSMIC-H0986141-M01-V01	COSMIC	57526112.0	False	False	False	False	False	30
PTPN13	ENSG00000163629.8	ENST00000436978.1	chr4	47	+	True	87666144	87666144	C	T	ENST00000436978.1:c.2513C>T	T838I	Missense	E_16	SNP	True	1	Class 1: This mutation can be alternatively modeled.	24aa	6aa	Ptpn13	ENSMUSG00000034573.15	ENSMUST00000048957.11	chr5	47	+	DNP	Missense	E_16	103684605.0	103684605.0	C	T	ENSMUST00000048957.11:c.2492C>T	T831M	103684605.0	103684606.0	CG	TT	ENSMUST00000048957.11:c.2492_2493CG>TT	T831I	COSMIC-H0986141	COSMIC-H0986141-M01-V02	COSMIC	57526112.0	False	False	False	False	False	30
PTPN13	ENSG00000163629.8	ENST00000436978.1	chr4	47	+	True	87666144	87666144	C	T	ENST00000436978.1:c.2513C>T	T838I	Missense	E_16	SNP	True	1	Class 1: This mutation can be alternatively modeled.	24aa	6aa	Ptpn13	ENSMUSG00000034573.15	ENSMUST00000048957.11	chr5	47	+	DNP	Missense	E_16	103684605.0	103684605.0	C	T	ENSMUST00000048957.11:c.2492C>T	T831M	103684605.0	103684606.0	CG	TC	ENSMUST00000048957.11:c.2492_2493CG>TC	T831I	COSMIC-H0986141	COSMIC-H0986141-M01-V03	COSMIC	57526112.0	False	False	False	False	False	30
PTPN13	ENSG00000163629.8	ENST00000436978.1	chr4	47	+	True	87593668	87593668	C	A	ENST00000436978.1:c.266C>A	S89*	Nonsense	E_2	SNP	True	1	Class 1: This mutation can be alternatively modeled.	1aa	0aa	Ptpn13	ENSMUSG00000034573.15	ENSMUST00000048957.11	chr5	47	+	TNP	Nonsense	E_2	103624957.0	103624957.0	G	A	ENSMUST00000048957.11:c.260G>A	S87N	103624956.0	103624958.0	AGC	TGA	ENSMUST00000048957.11:c.259_261AGC>TGA	S87*	COSMIC-H0986172	COSMIC-H0986172-M01-V01	COSMIC	57533139.0	False	False	False	False	False	1
PTPN13	ENSG00000163629.8	ENST00000436978.1	chr4	47	+	True	87593668	87593668	C	A	ENST00000436978.1:c.266C>A	S89*	Nonsense	E_2	SNP	True	1	Class 1: This mutation can be alternatively modeled.	1aa	0aa	Ptpn13	ENSMUSG00000034573.15	ENSMUST00000048957.11	chr5	47	+	TNP	Nonsense	E_2	103624957.0	103624957.0	G	A	ENSMUST00000048957.11:c.260G>A	S87N	103624956.0	103624958.0	AGC	TAG	ENSMUST00000048957.11:c.259_261AGC>TAG	S87*	COSMIC-H0986172	COSMIC-H0986172-M01-V02	COSMIC	57533139.0	False	False	False	False	False	1
PTPN13	ENSG00000163629.8	ENST00000436978.1	chr4	47	+	True	87593668	87593668	C	A	ENST00000436978.1:c.266C>A	S89*	Nonsense	E_2	SNP	True	1	Class 1: This mutation can be alternatively modeled.	1aa	0aa	Ptpn13	ENSMUSG00000034573.15	ENSMUST00000048957.11	chr5	47	+	TNP	Nonsense	E_2	103624957.0	103624957.0	G	A	ENSMUST00000048957.11:c.260G>A	S87N	103624956.0	103624958.0	AGC	TAA	ENSMUST00000048957.11:c.259_261AGC>TAA	S87*	COSMIC-H0986172	COSMIC-H0986172-M01-V03	COSMIC	57533139.0	False	False	False	False	False	1
PTPN13	ENSG00000163629.8	ENST00000436978.1	chr4	47	+	True	87690981	87690981	C	T	ENST00000436978.1:c.4564C>T	R1522*	Nonsense	E_28	SNP	True	1	Class 1: This mutation can be alternatively modeled.	19aa	10aa	Ptpn13	ENSMUSG00000034573.15	ENSMUST00000048957.11	chr5	47	+	DNP	Nonsense	E_28	103709857.0	103709857.0	C	T	ENSMUST00000048957.11:c.4519C>T	R1507W	103709857.0	103709858.0	CG	TA	ENSMUST00000048957.11:c.4519_4520CG>TA	R1507*	COSMIC-H0986202	COSMIC-H0986202-M01-V01	COSMIC	57530441.0	False	False	False	False	False	29
PTPN13	ENSG00000163629.8	ENST00000436978.1	chr4	47	+	True	87690981	87690981	C	T	ENST00000436978.1:c.4564C>T	R1522*	Nonsense	E_28	SNP	True	1	Class 1: This mutation can be alternatively modeled.	19aa	10aa	Ptpn13	ENSMUSG00000034573.15	ENSMUST00000048957.11	chr5	47	+	TNP	Nonsense	E_28	103709857.0	103709857.0	C	T	ENSMUST00000048957.11:c.4519C>T	R1507W	103709857.0	103709859.0	CGG	TGA	ENSMUST00000048957.11:c.4519_4521CGG>TGA	R1507*	COSMIC-H0986202	COSMIC-H0986202-M01-V02	COSMIC	57530441.0	False	False	False	False	False	29
PTPN13	ENSG00000163629.8	ENST00000436978.1	chr4	47	+	True	87690981	87690981	C	T	ENST00000436978.1:c.4564C>T	R1522*	Nonsense	E_28	SNP	True	1	Class 1: This mutation can be alternatively modeled.	19aa	10aa	Ptpn13	ENSMUSG00000034573.15	ENSMUST00000048957.11	chr5	47	+	TNP	Nonsense	E_28	103709857.0	103709857.0	C	T	ENSMUST00000048957.11:c.4519C>T	R1507W	103709857.0	103709859.0	CGG	TAA	ENSMUST00000048957.11:c.4519_4521CGG>TAA	R1507*	COSMIC-H0986202	COSMIC-H0986202-M01-V03	COSMIC	57530441.0	False	False	False	False	False	29
PTPN13	ENSG00000163629.8	ENST00000436978.1	chr4	47	+	True	87643469	87643469	G	A	ENST00000436978.1:c.1490G>A	R497K	Missense	E_9	SNP	True	1	Class 1: This mutation can be alternatively modeled.	3aa	11aa	Ptpn13	ENSMUSG00000034573.15	ENSMUST00000048957.11	chr5	47	+	TNP	Missense	E_9	103671537.0	103671537.0	G	A	ENSMUST00000048957.11:c.1463G>A	R488Q	103671536.0	103671538.0	CGA	AAG	ENSMUST00000048957.11:c.1462_1464CGA>AAG	R488K	COSMIC-H0986275	COSMIC-H0986275-M01-V01	COSMIC	57542118.0	False	False	False	False	False	14
PTPN13	ENSG00000163629.8	ENST00000436978.1	chr4	47	+	True	87643469	87643469	G	A	ENST00000436978.1:c.1490G>A	R497K	Missense	E_9	SNP	True	1	Class 1: This mutation can be alternatively modeled.	3aa	11aa	Ptpn13	ENSMUSG00000034573.15	ENSMUST00000048957.11	chr5	47	+	DNP	Missense	E_9	103671537.0	103671537.0	G	A	ENSMUST00000048957.11:c.1463G>A	R488Q	103671536.0	103671537.0	CG	AA	ENSMUST00000048957.11:c.1462_1463CG>AA	R488K	COSMIC-H0986275	COSMIC-H0986275-M01-V02	COSMIC	57542118.0	False	False	False	False	False	14
PTPN13	ENSG00000163629.8	ENST00000436978.1	chr4	47	+	True	87653817	87653817	C	A	ENST00000436978.1:c.1756C>A	L586M	Missense	E_11	SNP	True	1	Class 1: This mutation can be alternatively modeled.	5aa	31aa	Ptpn13	ENSMUSG00000034573.15	ENSMUST00000048957.11	chr5	47	+	TNP	Missense	E_11	103673878.0	103673878.0	C	A	ENSMUST00000048957.11:c.1735C>A	L579I	103673878.0	103673880.0	CTC	ATG	ENSMUST00000048957.11:c.1735_1737CTC>ATG	L579M	COSMIC-H0986286	COSMIC-H0986286-M01-V01	COSMIC	57542188.0	False	False	False	False	False	36
PTPN13	ENSG00000163629.8	ENST00000436978.1	chr4	47	+	True	87726471	87726471	G	T	ENST00000436978.1:c.6709G>T	G2237W	Missense	E_43	SNP	True	1	Class 1: This mutation can be alternatively modeled.	26aa	18aa	Ptpn13	ENSMUSG00000034573.15	ENSMUST00000048957.11	chr5	47	+	TNP	Missense	E_43	103737763.0	103737763.0	G	T	ENSMUST00000048957.11:c.6595G>T	G2199*	103737763.0	103737765.0	GGA	TGG	ENSMUST00000048957.11:c.6595_6597GGA>TGG	G2199W	COSMIC-H0986348	COSMIC-H0986348-M01-V01	COSMIC	57527271.0	False	False	False	False	False	44
PTPN13	ENSG00000163629.8	ENST00000436978.1	chr4	47	+	True	87655927	87655927	C	T	ENST00000436978.1:c.2050C>T	R684*	Nonsense	E_13	SNP	True	1	Class 1: This mutation can be alternatively modeled.	10aa	2aa	Ptpn13	ENSMUSG00000034573.15	ENSMUST00000048957.11	chr5	47	+	TNP	Nonsense	E_13	103676667.0	103676667.0	A	T	ENSMUST00000048957.11:c.2029A>T	R677W	103676667.0	103676669.0	AGG	TGA	ENSMUST00000048957.11:c.2029_2031AGG>TGA	R677*	COSMIC-H0986384	COSMIC-H0986384-M01-V01	COSMIC	57531681.0	False	False	False	False	False	12
PTPN13	ENSG00000163629.8	ENST00000436978.1	chr4	47	+	True	87655927	87655927	C	T	ENST00000436978.1:c.2050C>T	R684*	Nonsense	E_13	SNP	True	1	Class 1: This mutation can be alternatively modeled.	10aa	2aa	Ptpn13	ENSMUSG00000034573.15	ENSMUST00000048957.11	chr5	47	+	TNP	Nonsense	E_13	103676667.0	103676667.0	A	T	ENSMUST00000048957.11:c.2029A>T	R677W	103676667.0	103676669.0	AGG	TAA	ENSMUST00000048957.11:c.2029_2031AGG>TAA	R677*	COSMIC-H0986384	COSMIC-H0986384-M01-V02	COSMIC	57531681.0	False	False	False	False	False	12
PTPN13	ENSG00000163629.8	ENST00000436978.1	chr4	47	+	True	87655927	87655927	C	T	ENST00000436978.1:c.2050C>T	R684*	Nonsense	E_13	SNP	True	1	Class 1: This mutation can be alternatively modeled.	10aa	2aa	Ptpn13	ENSMUSG00000034573.15	ENSMUST00000048957.11	chr5	47	+	DNP	Nonsense	E_13	103676667.0	103676667.0	A	T	ENSMUST00000048957.11:c.2029A>T	R677W	103676667.0	103676668.0	AG	TA	ENSMUST00000048957.11:c.2029_2030AG>TA	R677*	COSMIC-H0986384	COSMIC-H0986384-M01-V03	COSMIC	57531681.0	False	False	False	False	False	12
PTPN13	ENSG00000163629.8	ENST00000436978.1	chr4	47	+	True	87662950	87662950	C	G	ENST00000436978.1:c.2468C>G	T823S	Missense	E_15	SNP	True	1	Class 1: This mutation can be alternatively modeled.	9aa	21aa	Ptpn13	ENSMUSG00000034573.15	ENSMUST00000048957.11	chr5	47	+	SNP	Missense	E_15	103681248.0	103681248.0	C	G	ENSMUST00000048957.11:c.2447C>G	T816R	103681247.0	103681247.0	A	T	ENSMUST00000048957.11:c.2446A>T	T816S	COSMIC-H0986420	COSMIC-H0986420-M01-V01	COSMIC	57536121.0	False	False	False	False	False	30
PTPN13	ENSG00000163629.8	ENST00000436978.1	chr4	47	+	True	87662950	87662950	C	G	ENST00000436978.1:c.2468C>G	T823S	Missense	E_15	SNP	True	1	Class 1: This mutation can be alternatively modeled.	9aa	21aa	Ptpn13	ENSMUSG00000034573.15	ENSMUST00000048957.11	chr5	47	+	DNP	Missense	E_15	103681248.0	103681248.0	C	G	ENSMUST00000048957.11:c.2447C>G	T816R	103681248.0	103681249.0	CA	GC	ENSMUST00000048957.11:c.2447_2448CA>GC	T816S	COSMIC-H0986420	COSMIC-H0986420-M01-V02	COSMIC	57536121.0	False	False	False	False	False	30
PTPN13	ENSG00000163629.8	ENST00000436978.1	chr4	47	+	True	87662950	87662950	C	G	ENST00000436978.1:c.2468C>G	T823S	Missense	E_15	SNP	True	1	Class 1: This mutation can be alternatively modeled.	9aa	21aa	Ptpn13	ENSMUSG00000034573.15	ENSMUST00000048957.11	chr5	47	+	TNP	Missense	E_15	103681248.0	103681248.0	C	G	ENSMUST00000048957.11:c.2447C>G	T816R	103681247.0	103681249.0	ACA	TCC	ENSMUST00000048957.11:c.2446_2448ACA>TCC	T816S	COSMIC-H0986420	COSMIC-H0986420-M01-V03	COSMIC	57536121.0	False	False	False	False	False	30
PTPN13	ENSG00000163629.8	ENST00000436978.1	chr4	47	+	True	87662950	87662950	C	G	ENST00000436978.1:c.2468C>G	T823S	Missense	E_15	SNP	True	1	Class 1: This mutation can be alternatively modeled.	9aa	21aa	Ptpn13	ENSMUSG00000034573.15	ENSMUST00000048957.11	chr5	47	+	DNP	Missense	E_15	103681248.0	103681248.0	C	G	ENSMUST00000048957.11:c.2447C>G	T816R	103681248.0	103681249.0	CA	GT	ENSMUST00000048957.11:c.2447_2448CA>GT	T816S	COSMIC-H0986420	COSMIC-H0986420-M01-V04	COSMIC	57536121.0	False	False	False	False	False	30
PTPN13	ENSG00000163629.8	ENST00000436978.1	chr4	47	+	True	87662950	87662950	C	G	ENST00000436978.1:c.2468C>G	T823S	Missense	E_15	SNP	True	1	Class 1: This mutation can be alternatively modeled.	9aa	21aa	Ptpn13	ENSMUSG00000034573.15	ENSMUST00000048957.11	chr5	47	+	TNP	Missense	E_15	103681248.0	103681248.0	C	G	ENSMUST00000048957.11:c.2447C>G	T816R	103681247.0	103681249.0	ACA	TCT	ENSMUST00000048957.11:c.2446_2448ACA>TCT	T816S	COSMIC-H0986420	COSMIC-H0986420-M01-V05	COSMIC	57536121.0	False	False	False	False	False	30
PTPN13	ENSG00000163629.8	ENST00000436978.1	chr4	47	+	True	87724960	87724960	C	T	ENST00000436978.1:c.6619C>T	R2207*	Nonsense	E_42	SNP	True	1	Class 1: This mutation can be alternatively modeled.	1aa	0aa	Ptpn13	ENSMUSG00000034573.15	ENSMUST00000048957.11	chr5	47	+	TNP	Nonsense	E_42	103736007.0	103736007.0	C	T	ENSMUST00000048957.11:c.6505C>T	R2169C	103736007.0	103736009.0	CGC	TAG	ENSMUST00000048957.11:c.6505_6507CGC>TAG	R2169*	COSMIC-H0986421	COSMIC-H0986421-M01-V01	COSMIC	57536124.0	False	False	False	False	False	1
PTPN13	ENSG00000163629.8	ENST00000436978.1	chr4	47	+	True	87724960	87724960	C	T	ENST00000436978.1:c.6619C>T	R2207*	Nonsense	E_42	SNP	True	1	Class 1: This mutation can be alternatively modeled.	1aa	0aa	Ptpn13	ENSMUSG00000034573.15	ENSMUST00000048957.11	chr5	47	+	TNP	Nonsense	E_42	103736007.0	103736007.0	C	T	ENSMUST00000048957.11:c.6505C>T	R2169C	103736007.0	103736009.0	CGC	TGA	ENSMUST00000048957.11:c.6505_6507CGC>TGA	R2169*	COSMIC-H0986421	COSMIC-H0986421-M01-V02	COSMIC	57536124.0	False	False	False	False	False	1
PTPN13	ENSG00000163629.8	ENST00000436978.1	chr4	47	+	True	87724960	87724960	C	T	ENST00000436978.1:c.6619C>T	R2207*	Nonsense	E_42	SNP	True	1	Class 1: This mutation can be alternatively modeled.	1aa	0aa	Ptpn13	ENSMUSG00000034573.15	ENSMUST00000048957.11	chr5	47	+	TNP	Nonsense	E_42	103736007.0	103736007.0	C	T	ENSMUST00000048957.11:c.6505C>T	R2169C	103736007.0	103736009.0	CGC	TAA	ENSMUST00000048957.11:c.6505_6507CGC>TAA	R2169*	COSMIC-H0986421	COSMIC-H0986421-M01-V03	COSMIC	57536124.0	False	False	False	False	False	1
PTPN13	ENSG00000163629.8	ENST00000436978.1	chr4	47	+	True	87729025	87729025	G	T	ENST00000436978.1:c.7073G>T	R2358M	Missense	E_44	SNP	True	1	Class 1: This mutation can be alternatively modeled.	1aa	0aa	Ptpn13	ENSMUSG00000034573.15	ENSMUST00000048957.11	chr5	47	+	DNP	Missense	E_44	103739194.0	103739194.0	G	T	ENSMUST00000048957.11:c.6959G>T	R2320L	103739193.0	103739194.0	CG	AT	ENSMUST00000048957.11:c.6958_6959CG>AT	R2320M	COSMIC-H0986490	COSMIC-H0986490-M01-V01	COSMIC	57532426.0	False	False	False	False	False	1
PTPN13	ENSG00000163629.8	ENST00000436978.1	chr4	47	+	True	87685862	87685862	G	T	ENST00000436978.1:c.4134G>T	L1378F	Missense	E_24	SNP	True	1	Class 1: This mutation can be alternatively modeled.	1aa	5aa	Ptpn13	ENSMUSG00000034573.15	ENSMUST00000048957.11	chr5	47	+	TNP	Missense	E_24	103704070.0	103704070.0	G	T	ENSMUST00000048957.11:c.4101G>T	L1367delinsL	103704068.0	103704070.0	CTG	TTC	ENSMUST00000048957.11:c.4099_4101CTG>TTC	L1367F	COSMIC-H0986536	COSMIC-H0986536-M01-V01	COSMIC	57529691.0	False	False	False	False	False	6
PTPN13	ENSG00000163629.8	ENST00000436978.1	chr4	47	+	True	87685862	87685862	G	T	ENST00000436978.1:c.4134G>T	L1378F	Missense	E_24	SNP	True	1	Class 1: This mutation can be alternatively modeled.	1aa	5aa	Ptpn13	ENSMUSG00000034573.15	ENSMUST00000048957.11	chr5	47	+	TNP	Missense	E_24	103704070.0	103704070.0	G	T	ENSMUST00000048957.11:c.4101G>T	L1367delinsL	103704068.0	103704070.0	CTG	TTT	ENSMUST00000048957.11:c.4099_4101CTG>TTT	L1367F	COSMIC-H0986536	COSMIC-H0986536-M01-V02	COSMIC	57529691.0	False	False	False	False	False	6
PTPN13	ENSG00000163629.8	ENST00000436978.1	chr4	47	+	True	87701599	87701599	C	T	ENST00000436978.1:c.5951C>T	S1984L	Missense	E_35	SNP	True	1	Class 1: This mutation can be alternatively modeled.	0aa	2aa	Ptpn13	ENSMUSG00000034573.15	ENSMUST00000048957.11	chr5	47	+	DNP	Missense	E_35	103720997.0	103720997.0	C	T	ENSMUST00000048957.11:c.5861C>T	S1954F	103720997.0	103720998.0	CT	TA	ENSMUST00000048957.11:c.5861_5862CT>TA	S1954L	COSMIC-H0986537	COSMIC-H0986537-M01-V01	COSMIC	57529693.0	False	False	False	False	False	2
PTPN13	ENSG00000163629.8	ENST00000436978.1	chr4	47	+	True	87701599	87701599	C	T	ENST00000436978.1:c.5951C>T	S1984L	Missense	E_35	SNP	True	1	Class 1: This mutation can be alternatively modeled.	0aa	2aa	Ptpn13	ENSMUSG00000034573.15	ENSMUST00000048957.11	chr5	47	+	TNP	Missense	E_35	103720997.0	103720997.0	C	T	ENSMUST00000048957.11:c.5861C>T	S1954F	103720996.0	103720998.0	TCT	CTG	ENSMUST00000048957.11:c.5860_5862TCT>CTG	S1954L	COSMIC-H0986537	COSMIC-H0986537-M01-V02	COSMIC	57529693.0	False	False	False	False	False	2
PTPN13	ENSG00000163629.8	ENST00000436978.1	chr4	47	+	True	87701599	87701599	C	T	ENST00000436978.1:c.5951C>T	S1984L	Missense	E_35	SNP	True	1	Class 1: This mutation can be alternatively modeled.	0aa	2aa	Ptpn13	ENSMUSG00000034573.15	ENSMUST00000048957.11	chr5	47	+	TNP	Missense	E_35	103720997.0	103720997.0	C	T	ENSMUST00000048957.11:c.5861C>T	S1954F	103720996.0	103720998.0	TCT	CTC	ENSMUST00000048957.11:c.5860_5862TCT>CTC	S1954L	COSMIC-H0986537	COSMIC-H0986537-M01-V03	COSMIC	57529693.0	False	False	False	False	False	2
PTPN13	ENSG00000163629.8	ENST00000436978.1	chr4	47	+	True	87701599	87701599	C	T	ENST00000436978.1:c.5951C>T	S1984L	Missense	E_35	SNP	True	1	Class 1: This mutation can be alternatively modeled.	0aa	2aa	Ptpn13	ENSMUSG00000034573.15	ENSMUST00000048957.11	chr5	47	+	DNP	Missense	E_35	103720997.0	103720997.0	C	T	ENSMUST00000048957.11:c.5861C>T	S1954F	103720997.0	103720998.0	CT	TG	ENSMUST00000048957.11:c.5861_5862CT>TG	S1954L	COSMIC-H0986537	COSMIC-H0986537-M01-V04	COSMIC	57529693.0	False	False	False	False	False	2
PTPN13	ENSG00000163629.8	ENST00000436978.1	chr4	47	+	True	87701599	87701599	C	T	ENST00000436978.1:c.5951C>T	S1984L	Missense	E_35	SNP	True	1	Class 1: This mutation can be alternatively modeled.	0aa	2aa	Ptpn13	ENSMUSG00000034573.15	ENSMUST00000048957.11	chr5	47	+	DNP	Missense	E_35	103720997.0	103720997.0	C	T	ENSMUST00000048957.11:c.5861C>T	S1954F	103720996.0	103720997.0	TC	CT	ENSMUST00000048957.11:c.5860_5861TC>CT	S1954L	COSMIC-H0986537	COSMIC-H0986537-M01-V05	COSMIC	57529693.0	False	False	False	False	False	2
PTPN13	ENSG00000163629.8	ENST00000436978.1	chr4	47	+	True	87683990	87683990	C	T	ENST00000436978.1:c.3664C>T	R1222C	Missense	E_23	SNP	True	1	Class 1: This mutation can be alternatively modeled.	0aa	6aa	Ptpn13	ENSMUSG00000034573.15	ENSMUST00000048957.11	chr5	47	+	TNP	Missense	E_23	103702669.0	103702669.0	C	T	ENSMUST00000048957.11:c.3634C>T	R1212W	103702669.0	103702671.0	CGG	TGT	ENSMUST00000048957.11:c.3634_3636CGG>TGT	R1212C	COSMIC-H0986683	COSMIC-H0986683-M01-V01	COSMIC	57541513.0	False	False	False	False	False	6
PTPN13	ENSG00000163629.8	ENST00000436978.1	chr4	47	+	True	87683990	87683990	C	T	ENST00000436978.1:c.3664C>T	R1222C	Missense	E_23	SNP	True	1	Class 1: This mutation can be alternatively modeled.	0aa	6aa	Ptpn13	ENSMUSG00000034573.15	ENSMUST00000048957.11	chr5	47	+	TNP	Missense	E_23	103702669.0	103702669.0	C	T	ENSMUST00000048957.11:c.3634C>T	R1212W	103702669.0	103702671.0	CGG	TGC	ENSMUST00000048957.11:c.3634_3636CGG>TGC	R1212C	COSMIC-H0986683	COSMIC-H0986683-M01-V02	COSMIC	57541513.0	False	False	False	False	False	6
PTPN13	ENSG00000163629.8	ENST00000436978.1	chr4	47	+	True	87728980	87728980	G	A	ENST00000436978.1:c.7028G>A	R2343Q	Missense	E_44	SNP	True	1	Class 1: This mutation can be alternatively modeled.	2aa	3aa	Ptpn13	ENSMUSG00000034573.15	ENSMUST00000048957.11	chr5	47	+	DNP	Missense	E_44	103739149.0	103739149.0	G	A	ENSMUST00000048957.11:c.6914G>A	R2305H	103739149.0	103739150.0	GC	AA	ENSMUST00000048957.11:c.6914_6915GC>AA	R2305Q	COSMIC-H0986737	COSMIC-H0986737-M01-V01	COSMIC	57530017.0	False	False	False	False	False	5
PTPN13	ENSG00000163629.8	ENST00000436978.1	chr4	47	+	True	87728980	87728980	G	A	ENST00000436978.1:c.7028G>A	R2343Q	Missense	E_44	SNP	True	1	Class 1: This mutation can be alternatively modeled.	2aa	3aa	Ptpn13	ENSMUSG00000034573.15	ENSMUST00000048957.11	chr5	47	+	DNP	Missense	E_44	103739149.0	103739149.0	G	A	ENSMUST00000048957.11:c.6914G>A	R2305H	103739149.0	103739150.0	GC	AG	ENSMUST00000048957.11:c.6914_6915GC>AG	R2305Q	COSMIC-H0986737	COSMIC-H0986737-M01-V02	COSMIC	57530017.0	False	False	False	False	False	5
PTPN13	ENSG00000163629.8	ENST00000436978.1	chr4	47	+	True	87662913	87662913	G	T	ENST00000436978.1:c.2431G>T	V811L	Missense	E_15	SNP	True	1	Class 1: This mutation can be alternatively modeled.	55aa	1aa	Ptpn13	ENSMUSG00000034573.15	ENSMUST00000048957.11	chr5	47	+	TNP	Missense	E_15	103681211.0	103681211.0	G	T	ENSMUST00000048957.11:c.2410G>T	V804F	103681211.0	103681213.0	GTC	CTG	ENSMUST00000048957.11:c.2410_2412GTC>CTG	V804L	COSMIC-H0986779	COSMIC-H0986779-M01-V01	COSMIC	57547034.0	False	False	False	False	False	56
PTPN13	ENSG00000163629.8	ENST00000436978.1	chr4	47	+	True	87662913	87662913	G	T	ENST00000436978.1:c.2431G>T	V811L	Missense	E_15	SNP	True	1	Class 1: This mutation can be alternatively modeled.	55aa	1aa	Ptpn13	ENSMUSG00000034573.15	ENSMUST00000048957.11	chr5	47	+	TNP	Missense	E_15	103681211.0	103681211.0	G	T	ENSMUST00000048957.11:c.2410G>T	V804F	103681211.0	103681213.0	GTC	TTG	ENSMUST00000048957.11:c.2410_2412GTC>TTG	V804L	COSMIC-H0986779	COSMIC-H0986779-M01-V02	COSMIC	57547034.0	False	False	False	False	False	56
PTPN13	ENSG00000163629.8	ENST00000436978.1	chr4	47	+	True	87662913	87662913	G	T	ENST00000436978.1:c.2431G>T	V811L	Missense	E_15	SNP	True	1	Class 1: This mutation can be alternatively modeled.	55aa	1aa	Ptpn13	ENSMUSG00000034573.15	ENSMUST00000048957.11	chr5	47	+	TNP	Missense	E_15	103681211.0	103681211.0	G	T	ENSMUST00000048957.11:c.2410G>T	V804F	103681211.0	103681213.0	GTC	TTA	ENSMUST00000048957.11:c.2410_2412GTC>TTA	V804L	COSMIC-H0986779	COSMIC-H0986779-M01-V03	COSMIC	57547034.0	False	False	False	False	False	56
PTPN13	ENSG00000163629.8	ENST00000436978.1	chr4	47	+	True	87662913	87662913	G	T	ENST00000436978.1:c.2431G>T	V811L	Missense	E_15	SNP	True	1	Class 1: This mutation can be alternatively modeled.	55aa	1aa	Ptpn13	ENSMUSG00000034573.15	ENSMUST00000048957.11	chr5	47	+	SNP	Missense	E_15	103681211.0	103681211.0	G	T	ENSMUST00000048957.11:c.2410G>T	V804F	103681211.0	103681211.0	G	C	ENSMUST00000048957.11:c.2410G>C	V804L	COSMIC-H0986779	COSMIC-H0986779-M01-V04	COSMIC	57547034.0	False	False	False	False	False	56
PTPN13	ENSG00000163629.8	ENST00000436978.1	chr4	47	+	True	87662913	87662913	G	T	ENST00000436978.1:c.2431G>T	V811L	Missense	E_15	SNP	True	1	Class 1: This mutation can be alternatively modeled.	55aa	1aa	Ptpn13	ENSMUSG00000034573.15	ENSMUST00000048957.11	chr5	47	+	TNP	Missense	E_15	103681211.0	103681211.0	G	T	ENSMUST00000048957.11:c.2410G>T	V804F	103681211.0	103681213.0	GTC	CTT	ENSMUST00000048957.11:c.2410_2412GTC>CTT	V804L	COSMIC-H0986779	COSMIC-H0986779-M01-V05	COSMIC	57547034.0	False	False	False	False	False	56
PTPN13	ENSG00000163629.8	ENST00000436978.1	chr4	47	+	True	87666209	87666209	C	A	ENST00000436978.1:c.2578C>A	L860I	Missense	E_16	SNP	True	1	Class 1: This mutation can be alternatively modeled.	6aa	2aa	Ptpn13	ENSMUSG00000034573.15	ENSMUST00000048957.11	chr5	47	+	TNP	Missense	E_16	103684670.0	103684670.0	C	A	ENSMUST00000048957.11:c.2557C>A	L853M	103684670.0	103684672.0	CTG	ATT	ENSMUST00000048957.11:c.2557_2559CTG>ATT	L853I	COSMIC-H0986792	COSMIC-H0986792-M01-V01	COSMIC	57540259.0	False	False	False	False	False	8
PTPN13	ENSG00000163629.8	ENST00000436978.1	chr4	47	+	True	87666209	87666209	C	A	ENST00000436978.1:c.2578C>A	L860I	Missense	E_16	SNP	True	1	Class 1: This mutation can be alternatively modeled.	6aa	2aa	Ptpn13	ENSMUSG00000034573.15	ENSMUST00000048957.11	chr5	47	+	TNP	Missense	E_16	103684670.0	103684670.0	C	A	ENSMUST00000048957.11:c.2557C>A	L853M	103684670.0	103684672.0	CTG	ATA	ENSMUST00000048957.11:c.2557_2559CTG>ATA	L853I	COSMIC-H0986792	COSMIC-H0986792-M01-V02	COSMIC	57540259.0	False	False	False	False	False	8
PTPN13	ENSG00000163629.8	ENST00000436978.1	chr4	47	+	True	87666209	87666209	C	A	ENST00000436978.1:c.2578C>A	L860I	Missense	E_16	SNP	True	1	Class 1: This mutation can be alternatively modeled.	6aa	2aa	Ptpn13	ENSMUSG00000034573.15	ENSMUST00000048957.11	chr5	47	+	TNP	Missense	E_16	103684670.0	103684670.0	C	A	ENSMUST00000048957.11:c.2557C>A	L853M	103684670.0	103684672.0	CTG	ATC	ENSMUST00000048957.11:c.2557_2559CTG>ATC	L853I	COSMIC-H0986792	COSMIC-H0986792-M01-V03	COSMIC	57540259.0	False	False	False	False	False	8
PTPN13	ENSG00000163629.8	ENST00000436978.1	chr4	47	+	True	87671685	87671685	C	T	ENST00000436978.1:c.2713C>T	R905*	Nonsense	E_17	SNP	True	1	Class 1: This mutation can be alternatively modeled.	41aa	11aa	Ptpn13	ENSMUSG00000034573.15	ENSMUST00000048957.11	chr5	47	+	TNP	Nonsense	E_17	103688900.0	103688900.0	C	T	ENSMUST00000048957.11:c.2692C>T	R898C	103688900.0	103688902.0	CGC	TGA	ENSMUST00000048957.11:c.2692_2694CGC>TGA	R898*	COSMIC-H0986804	COSMIC-H0986804-M01-V01	COSMIC	57547204.0	False	False	False	False	False	52
PTPN13	ENSG00000163629.8	ENST00000436978.1	chr4	47	+	True	87671685	87671685	C	T	ENST00000436978.1:c.2713C>T	R905*	Nonsense	E_17	SNP	True	1	Class 1: This mutation can be alternatively modeled.	41aa	11aa	Ptpn13	ENSMUSG00000034573.15	ENSMUST00000048957.11	chr5	47	+	TNP	Nonsense	E_17	103688900.0	103688900.0	C	T	ENSMUST00000048957.11:c.2692C>T	R898C	103688900.0	103688902.0	CGC	TAA	ENSMUST00000048957.11:c.2692_2694CGC>TAA	R898*	COSMIC-H0986804	COSMIC-H0986804-M01-V02	COSMIC	57547204.0	False	False	False	False	False	52
PTPN13	ENSG00000163629.8	ENST00000436978.1	chr4	47	+	True	87671685	87671685	C	T	ENST00000436978.1:c.2713C>T	R905*	Nonsense	E_17	SNP	True	1	Class 1: This mutation can be alternatively modeled.	41aa	11aa	Ptpn13	ENSMUSG00000034573.15	ENSMUST00000048957.11	chr5	47	+	TNP	Nonsense	E_17	103688900.0	103688900.0	C	T	ENSMUST00000048957.11:c.2692C>T	R898C	103688900.0	103688902.0	CGC	TAG	ENSMUST00000048957.11:c.2692_2694CGC>TAG	R898*	COSMIC-H0986804	COSMIC-H0986804-M01-V03	COSMIC	57547204.0	False	False	False	False	False	52
PTPN13	ENSG00000163629.8	ENST00000436978.1	chr4	47	+	True	87707064	87707064	C	A	ENST00000436978.1:c.6335C>A	S2112*	Nonsense	E_39	SNP	True	1	Class 1: This mutation can be alternatively modeled.	2aa	4aa	Ptpn13	ENSMUSG00000034573.15	ENSMUST00000048957.11	chr5	47	+	DNP	Nonsense	E_39	103728593.0	103728593.0	C	A	ENSMUST00000048957.11:c.6239C>A	S2080Y	103728593.0	103728594.0	CT	AG	ENSMUST00000048957.11:c.6239_6240CT>AG	S2080*	COSMIC-H0986864	COSMIC-H0986864-M01-V01	COSMIC	57541799.0	False	False	False	False	False	6
PTPN13	ENSG00000163629.8	ENST00000436978.1	chr4	47	+	True	87707064	87707064	C	A	ENST00000436978.1:c.6335C>A	S2112*	Nonsense	E_39	SNP	True	1	Class 1: This mutation can be alternatively modeled.	2aa	4aa	Ptpn13	ENSMUSG00000034573.15	ENSMUST00000048957.11	chr5	47	+	DNP	Nonsense	E_39	103728593.0	103728593.0	C	A	ENSMUST00000048957.11:c.6239C>A	S2080Y	103728593.0	103728594.0	CT	GA	ENSMUST00000048957.11:c.6239_6240CT>GA	S2080*	COSMIC-H0986864	COSMIC-H0986864-M01-V02	COSMIC	57541799.0	False	False	False	False	False	6
PTPN13	ENSG00000163629.8	ENST00000436978.1	chr4	47	+	True	87707064	87707064	C	A	ENST00000436978.1:c.6335C>A	S2112*	Nonsense	E_39	SNP	True	1	Class 1: This mutation can be alternatively modeled.	2aa	4aa	Ptpn13	ENSMUSG00000034573.15	ENSMUST00000048957.11	chr5	47	+	DNP	Nonsense	E_39	103728593.0	103728593.0	C	A	ENSMUST00000048957.11:c.6239C>A	S2080Y	103728593.0	103728594.0	CT	AA	ENSMUST00000048957.11:c.6239_6240CT>AA	S2080*	COSMIC-H0986864	COSMIC-H0986864-M01-V03	COSMIC	57541799.0	False	False	False	False	False	6
PTPN13	ENSG00000163629.8	ENST00000436978.1	chr4	47	+	True	87672013	87672013	C	G	ENST00000436978.1:c.3041C>G	S1014C	Missense	E_17	SNP	True	1	Class 1: This mutation can be alternatively modeled.	1aa	3aa	Ptpn13	ENSMUSG00000034573.15	ENSMUST00000048957.11	chr5	47	+	DNP	Missense	E_17	103689225.0	103689225.0	C	G	ENSMUST00000048957.11:c.3017C>G	S1006*	103689225.0	103689226.0	CA	GC	ENSMUST00000048957.11:c.3017_3018CA>GC	S1006C	COSMIC-H0986909	COSMIC-H0986909-M01-V01	COSMIC	57538753.0	False	False	False	False	False	4
PTPN13	ENSG00000163629.8	ENST00000436978.1	chr4	47	+	True	87672013	87672013	C	G	ENST00000436978.1:c.3041C>G	S1014C	Missense	E_17	SNP	True	1	Class 1: This mutation can be alternatively modeled.	1aa	3aa	Ptpn13	ENSMUSG00000034573.15	ENSMUST00000048957.11	chr5	47	+	DNP	Missense	E_17	103689225.0	103689225.0	C	G	ENSMUST00000048957.11:c.3017C>G	S1006*	103689225.0	103689226.0	CA	GT	ENSMUST00000048957.11:c.3017_3018CA>GT	S1006C	COSMIC-H0986909	COSMIC-H0986909-M01-V02	COSMIC	57538753.0	False	False	False	False	False	4
PTPN13	ENSG00000163629.8	ENST00000436978.1	chr4	47	+	True	87703405	87703405	C	A	ENST00000436978.1:c.6029C>A	S2010*	Nonsense	E_36	SNP	True	1	Class 1: This mutation can be alternatively modeled.	0aa	2aa	Ptpn13	ENSMUSG00000034573.15	ENSMUST00000048957.11	chr5	47	+	DNP	Nonsense	E_36	103722996.0	103722996.0	C	A	ENSMUST00000048957.11:c.5939C>A	S1980Y	103722996.0	103722997.0	CC	AA	ENSMUST00000048957.11:c.5939_5940CC>AA	S1980*	COSMIC-H0986955	COSMIC-H0986955-M01-V01	COSMIC	57547296.0	False	False	False	False	False	2
PTPN13	ENSG00000163629.8	ENST00000436978.1	chr4	47	+	True	87703405	87703405	C	A	ENST00000436978.1:c.6029C>A	S2010*	Nonsense	E_36	SNP	True	1	Class 1: This mutation can be alternatively modeled.	0aa	2aa	Ptpn13	ENSMUSG00000034573.15	ENSMUST00000048957.11	chr5	47	+	DNP	Nonsense	E_36	103722996.0	103722996.0	C	A	ENSMUST00000048957.11:c.5939C>A	S1980Y	103722996.0	103722997.0	CC	AG	ENSMUST00000048957.11:c.5939_5940CC>AG	S1980*	COSMIC-H0986955	COSMIC-H0986955-M01-V02	COSMIC	57547296.0	False	False	False	False	False	2
PTPN13	ENSG00000163629.8	ENST00000436978.1	chr4	47	+	True	87703405	87703405	C	A	ENST00000436978.1:c.6029C>A	S2010*	Nonsense	E_36	SNP	True	1	Class 1: This mutation can be alternatively modeled.	0aa	2aa	Ptpn13	ENSMUSG00000034573.15	ENSMUST00000048957.11	chr5	47	+	DNP	Nonsense	E_36	103722996.0	103722996.0	C	A	ENSMUST00000048957.11:c.5939C>A	S1980Y	103722996.0	103722997.0	CC	GA	ENSMUST00000048957.11:c.5939_5940CC>GA	S1980*	COSMIC-H0986955	COSMIC-H0986955-M01-V03	COSMIC	57547296.0	False	False	False	False	False	2
PTPN13	ENSG00000163629.8	ENST00000436978.1	chr4	47	+	True	87671968	87671968	T	G	ENST00000436978.1:c.2996T>G	L999W	Missense	E_17	SNP	True	1	Class 1: This mutation can be alternatively modeled.	1aa	4aa	Ptpn13	ENSMUSG00000034573.15	ENSMUST00000048957.11	chr5	47	+	DNP	Missense	E_17	103689180.0	103689180.0	T	G	ENSMUST00000048957.11:c.2972T>G	L991R	103689179.0	103689180.0	CT	TG	ENSMUST00000048957.11:c.2971_2972CT>TG	L991W	COSMIC-H0987122	COSMIC-H0987122-M01-V01	COSMIC	57526784.0	False	False	False	False	False	5
PTPN13	ENSG00000163629.8	ENST00000436978.1	chr4	47	+	True	87593632	87593632	G	T	ENST00000436978.1:c.230G>T	R77L	Missense	E_2	SNP	True	1	Class 1: This mutation can be alternatively modeled.	5aa	8aa	Ptpn13	ENSMUSG00000034573.15	ENSMUST00000048957.11	chr5	47	+	TNP	Missense	E_2	103624927.0	103624927.0	G	T	ENSMUST00000048957.11:c.230G>T	R77I	103624926.0	103624928.0	AGA	CTG	ENSMUST00000048957.11:c.229_231AGA>CTG	R77L	COSMIC-H0987263	COSMIC-H0987263-M01-V01	COSMIC	57540725.0	False	False	False	False	False	13
PTPN13	ENSG00000163629.8	ENST00000436978.1	chr4	47	+	True	87593632	87593632	G	T	ENST00000436978.1:c.230G>T	R77L	Missense	E_2	SNP	True	1	Class 1: This mutation can be alternatively modeled.	5aa	8aa	Ptpn13	ENSMUSG00000034573.15	ENSMUST00000048957.11	chr5	47	+	TNP	Missense	E_2	103624927.0	103624927.0	G	T	ENSMUST00000048957.11:c.230G>T	R77I	103624926.0	103624928.0	AGA	CTC	ENSMUST00000048957.11:c.229_231AGA>CTC	R77L	COSMIC-H0987263	COSMIC-H0987263-M01-V02	COSMIC	57540725.0	False	False	False	False	False	13
PTPN13	ENSG00000163629.8	ENST00000436978.1	chr4	47	+	True	87593632	87593632	G	T	ENST00000436978.1:c.230G>T	R77L	Missense	E_2	SNP	True	1	Class 1: This mutation can be alternatively modeled.	5aa	8aa	Ptpn13	ENSMUSG00000034573.15	ENSMUST00000048957.11	chr5	47	+	TNP	Missense	E_2	103624927.0	103624927.0	G	T	ENSMUST00000048957.11:c.230G>T	R77I	103624926.0	103624928.0	AGA	TTG	ENSMUST00000048957.11:c.229_231AGA>TTG	R77L	COSMIC-H0987263	COSMIC-H0987263-M01-V03	COSMIC	57540725.0	False	False	False	False	False	13
PTPN13	ENSG00000163629.8	ENST00000436978.1	chr4	47	+	True	87593632	87593632	G	T	ENST00000436978.1:c.230G>T	R77L	Missense	E_2	SNP	True	1	Class 1: This mutation can be alternatively modeled.	5aa	8aa	Ptpn13	ENSMUSG00000034573.15	ENSMUST00000048957.11	chr5	47	+	DNP	Missense	E_2	103624927.0	103624927.0	G	T	ENSMUST00000048957.11:c.230G>T	R77I	103624926.0	103624927.0	AG	TT	ENSMUST00000048957.11:c.229_230AG>TT	R77L	COSMIC-H0987263	COSMIC-H0987263-M01-V04	COSMIC	57540725.0	False	False	False	False	False	13
PTPN13	ENSG00000163629.8	ENST00000436978.1	chr4	47	+	True	87593632	87593632	G	T	ENST00000436978.1:c.230G>T	R77L	Missense	E_2	SNP	True	1	Class 1: This mutation can be alternatively modeled.	5aa	8aa	Ptpn13	ENSMUSG00000034573.15	ENSMUST00000048957.11	chr5	47	+	DNP	Missense	E_2	103624927.0	103624927.0	G	T	ENSMUST00000048957.11:c.230G>T	R77I	103624926.0	103624927.0	AG	CT	ENSMUST00000048957.11:c.229_230AG>CT	R77L	COSMIC-H0987263	COSMIC-H0987263-M01-V05	COSMIC	57540725.0	False	False	False	False	False	13
PTPN13	ENSG00000163629.8	ENST00000436978.1	chr4	47	+	True	87692376	87692376	C	G	ENST00000436978.1:c.4871C>G	S1624C	Missense	E_30	SNP	True	1	Class 1: This mutation can be alternatively modeled.	0aa	3aa	Ptpn13	ENSMUSG00000034573.15	ENSMUST00000048957.11	chr5	47	+	DNP	Missense	E_30	103711929.0	103711929.0	C	G	ENSMUST00000048957.11:c.4826C>G	S1609W	103711929.0	103711930.0	CG	GT	ENSMUST00000048957.11:c.4826_4827CG>GT	S1609C	COSMIC-H0987333	COSMIC-H0987333-M01-V01	COSMIC	57538042.0	False	False	False	False	False	3
PTPN13	ENSG00000163629.8	ENST00000436978.1	chr4	47	+	True	87692376	87692376	C	G	ENST00000436978.1:c.4871C>G	S1624C	Missense	E_30	SNP	True	1	Class 1: This mutation can be alternatively modeled.	0aa	3aa	Ptpn13	ENSMUSG00000034573.15	ENSMUST00000048957.11	chr5	47	+	DNP	Missense	E_30	103711929.0	103711929.0	C	G	ENSMUST00000048957.11:c.4826C>G	S1609W	103711929.0	103711930.0	CG	GC	ENSMUST00000048957.11:c.4826_4827CG>GC	S1609C	COSMIC-H0987333	COSMIC-H0987333-M01-V02	COSMIC	57538042.0	False	False	False	False	False	3
PTPN13	ENSG00000163629.8	ENST00000436978.1	chr4	47	+	True	87728979	87728979	C	T	ENST00000436978.1:c.7027C>T	R2343*	Nonsense	E_44	SNP	True	1	Class 1: This mutation can be alternatively modeled.	2aa	3aa	Ptpn13	ENSMUSG00000034573.15	ENSMUST00000048957.11	chr5	47	+	TNP	Nonsense	E_44	103739148.0	103739148.0	C	T	ENSMUST00000048957.11:c.6913C>T	R2305C	103739148.0	103739150.0	CGC	TAA	ENSMUST00000048957.11:c.6913_6915CGC>TAA	R2305*	COSMIC-H0987392	COSMIC-H0987392-M01-V01	COSMIC	57531698.0	False	False	False	False	False	5
PTPN13	ENSG00000163629.8	ENST00000436978.1	chr4	47	+	True	87728979	87728979	C	T	ENST00000436978.1:c.7027C>T	R2343*	Nonsense	E_44	SNP	True	1	Class 1: This mutation can be alternatively modeled.	2aa	3aa	Ptpn13	ENSMUSG00000034573.15	ENSMUST00000048957.11	chr5	47	+	TNP	Nonsense	E_44	103739148.0	103739148.0	C	T	ENSMUST00000048957.11:c.6913C>T	R2305C	103739148.0	103739150.0	CGC	TGA	ENSMUST00000048957.11:c.6913_6915CGC>TGA	R2305*	COSMIC-H0987392	COSMIC-H0987392-M01-V02	COSMIC	57531698.0	False	False	False	False	False	5
PTPN13	ENSG00000163629.8	ENST00000436978.1	chr4	47	+	True	87728979	87728979	C	T	ENST00000436978.1:c.7027C>T	R2343*	Nonsense	E_44	SNP	True	1	Class 1: This mutation can be alternatively modeled.	2aa	3aa	Ptpn13	ENSMUSG00000034573.15	ENSMUST00000048957.11	chr5	47	+	TNP	Nonsense	E_44	103739148.0	103739148.0	C	T	ENSMUST00000048957.11:c.6913C>T	R2305C	103739148.0	103739150.0	CGC	TAG	ENSMUST00000048957.11:c.6913_6915CGC>TAG	R2305*	COSMIC-H0987392	COSMIC-H0987392-M01-V03	COSMIC	57531698.0	False	False	False	False	False	5
PTPN13	ENSG00000163629.8	ENST00000436978.1	chr4	47	+	True	87693939	87693939	C	T	ENST00000436978.1:c.5192C>T	S1731F	Missense	E_31	SNP	True	1	Class 1: This mutation can be alternatively modeled.	0aa	0aa	Ptpn13	ENSMUSG00000034573.15	ENSMUST00000048957.11	chr5	47	+	TNP	Missense	E_30	103712205.0	103712205.0	G	T	ENSMUST00000048957.11:c.5102G>T	S1701I	103712204.0	103712981.0	AGC	TTT	ENSMUST00000048957.11:c.5101_5103AGC>TTT	S1701F	COSMIC-H0987403	COSMIC-H0987403-M01-V01	COSMIC	57531926.0	False	False	False	False	False	0
PTPN13	ENSG00000163629.8	ENST00000436978.1	chr4	47	+	True	87693939	87693939	C	T	ENST00000436978.1:c.5192C>T	S1731F	Missense	E_31	SNP	True	1	Class 1: This mutation can be alternatively modeled.	0aa	0aa	Ptpn13	ENSMUSG00000034573.15	ENSMUST00000048957.11	chr5	47	+	DNP	Missense	E_30	103712205.0	103712205.0	G	T	ENSMUST00000048957.11:c.5102G>T	S1701I	103712204.0	103712205.0	AG	TT	ENSMUST00000048957.11:c.5101_5102AG>TT	S1701F	COSMIC-H0987403	COSMIC-H0987403-M01-V02	COSMIC	57531926.0	False	False	False	False	False	0
PTPN13	ENSG00000163629.8	ENST00000436978.1	chr4	47	+	True	87662826	87662826	C	T	ENST00000436978.1:c.2344C>T	R782*	Nonsense	E_15	SNP	True	1	Class 1: This mutation can be alternatively modeled.	26aa	30aa	Ptpn13	ENSMUSG00000034573.15	ENSMUST00000048957.11	chr5	47	+	TNP	Nonsense	E_15	103681124.0	103681124.0	C	T	ENSMUST00000048957.11:c.2323C>T	R775W	103681124.0	103681126.0	CGG	TAA	ENSMUST00000048957.11:c.2323_2325CGG>TAA	R775*	COSMIC-H0987444	COSMIC-H0987444-M01-V01	COSMIC	57529399.0	False	False	False	False	False	56
PTPN13	ENSG00000163629.8	ENST00000436978.1	chr4	47	+	True	87662826	87662826	C	T	ENST00000436978.1:c.2344C>T	R782*	Nonsense	E_15	SNP	True	1	Class 1: This mutation can be alternatively modeled.	26aa	30aa	Ptpn13	ENSMUSG00000034573.15	ENSMUST00000048957.11	chr5	47	+	DNP	Nonsense	E_15	103681124.0	103681124.0	C	T	ENSMUST00000048957.11:c.2323C>T	R775W	103681124.0	103681125.0	CG	TA	ENSMUST00000048957.11:c.2323_2324CG>TA	R775*	COSMIC-H0987444	COSMIC-H0987444-M01-V02	COSMIC	57529399.0	False	False	False	False	False	56
PTPN13	ENSG00000163629.8	ENST00000436978.1	chr4	47	+	True	87662826	87662826	C	T	ENST00000436978.1:c.2344C>T	R782*	Nonsense	E_15	SNP	True	1	Class 1: This mutation can be alternatively modeled.	26aa	30aa	Ptpn13	ENSMUSG00000034573.15	ENSMUST00000048957.11	chr5	47	+	TNP	Nonsense	E_15	103681124.0	103681124.0	C	T	ENSMUST00000048957.11:c.2323C>T	R775W	103681124.0	103681126.0	CGG	TGA	ENSMUST00000048957.11:c.2323_2325CGG>TGA	R775*	COSMIC-H0987444	COSMIC-H0987444-M01-V03	COSMIC	57529399.0	False	False	False	False	False	56
PTPN13	ENSG00000163629.8	ENST00000436978.1	chr4	47	+	True	87610330	87610330	G	A	ENST00000436978.1:c.533G>A	G178E	Missense	E_4	SNP	True	1	Class 1: This mutation can be alternatively modeled.	6aa	1aa	Ptpn13	ENSMUSG00000034573.15	ENSMUST00000048957.11	chr5	47	+	DNP	Missense	E_4	103637646.0	103637646.0	G	A	ENSMUST00000048957.11:c.533G>A	G178D	103637646.0	103637647.0	GC	AG	ENSMUST00000048957.11:c.533_534GC>AG	G178E	COSMIC-H0987508	COSMIC-H0987508-M01-V01	COSMIC	57534601.0	False	False	False	False	False	7
PTPN13	ENSG00000163629.8	ENST00000436978.1	chr4	47	+	True	87610330	87610330	G	A	ENST00000436978.1:c.533G>A	G178E	Missense	E_4	SNP	True	1	Class 1: This mutation can be alternatively modeled.	6aa	1aa	Ptpn13	ENSMUSG00000034573.15	ENSMUST00000048957.11	chr5	47	+	DNP	Missense	E_4	103637646.0	103637646.0	G	A	ENSMUST00000048957.11:c.533G>A	G178D	103637646.0	103637647.0	GC	AA	ENSMUST00000048957.11:c.533_534GC>AA	G178E	COSMIC-H0987508	COSMIC-H0987508-M01-V02	COSMIC	57534601.0	False	False	False	False	False	7
PTPN13	ENSG00000163629.8	ENST00000436978.1	chr4	47	+	True	87679919	87679919	G	T	ENST00000436978.1:c.3402G>T	L1134F	Missense	E_21	SNP	True	1	Class 1: This mutation can be alternatively modeled.	6aa	26aa	Ptpn13	ENSMUSG00000034573.15	ENSMUST00000048957.11	chr5	47	+	TNP	Missense	E_21	103698703.0	103698703.0	G	T	ENSMUST00000048957.11:c.3375G>T	L1125delinsL	103698701.0	103698703.0	CTG	TTT	ENSMUST00000048957.11:c.3373_3375CTG>TTT	L1125F	COSMIC-H0987563	COSMIC-H0987563-M01-V01	COSMIC	57546513.0	False	False	False	False	False	32
PTPN13	ENSG00000163629.8	ENST00000436978.1	chr4	47	+	True	87679919	87679919	G	T	ENST00000436978.1:c.3402G>T	L1134F	Missense	E_21	SNP	True	1	Class 1: This mutation can be alternatively modeled.	6aa	26aa	Ptpn13	ENSMUSG00000034573.15	ENSMUST00000048957.11	chr5	47	+	TNP	Missense	E_21	103698703.0	103698703.0	G	T	ENSMUST00000048957.11:c.3375G>T	L1125delinsL	103698701.0	103698703.0	CTG	TTC	ENSMUST00000048957.11:c.3373_3375CTG>TTC	L1125F	COSMIC-H0987563	COSMIC-H0987563-M01-V02	COSMIC	57546513.0	False	False	False	False	False	32
PTPN13	ENSG00000163629.8	ENST00000436978.1	chr4	47	+	True	87666246	87666246	G	T	ENST00000436978.1:c.2615G>T	R872I	Missense	E_16	SNP	True	1	Class 1: This mutation can be alternatively modeled.	8aa	44aa	Ptpn13	ENSMUSG00000034573.15	ENSMUST00000048957.11	chr5	47	+	DNP	Missense	E_16	103684707.0	103684707.0	G	T	ENSMUST00000048957.11:c.2594G>T	R865M	103684707.0	103684708.0	GG	TA	ENSMUST00000048957.11:c.2594_2595GG>TA	R865I	COSMIC-H0987664	COSMIC-H0987664-M01-V01	COSMIC	57544774.0	False	False	False	False	False	52
PTPN13	ENSG00000163629.8	ENST00000436978.1	chr4	47	+	True	87666246	87666246	G	T	ENST00000436978.1:c.2615G>T	R872I	Missense	E_16	SNP	True	1	Class 1: This mutation can be alternatively modeled.	8aa	44aa	Ptpn13	ENSMUSG00000034573.15	ENSMUST00000048957.11	chr5	47	+	DNP	Missense	E_16	103684707.0	103684707.0	G	T	ENSMUST00000048957.11:c.2594G>T	R865M	103684707.0	103684708.0	GG	TC	ENSMUST00000048957.11:c.2594_2595GG>TC	R865I	COSMIC-H0987664	COSMIC-H0987664-M01-V02	COSMIC	57544774.0	False	False	False	False	False	52
PTPN13	ENSG00000163629.8	ENST00000436978.1	chr4	47	+	True	87666246	87666246	G	T	ENST00000436978.1:c.2615G>T	R872I	Missense	E_16	SNP	True	1	Class 1: This mutation can be alternatively modeled.	8aa	44aa	Ptpn13	ENSMUSG00000034573.15	ENSMUST00000048957.11	chr5	47	+	DNP	Missense	E_16	103684707.0	103684707.0	G	T	ENSMUST00000048957.11:c.2594G>T	R865M	103684707.0	103684708.0	GG	TT	ENSMUST00000048957.11:c.2594_2595GG>TT	R865I	COSMIC-H0987664	COSMIC-H0987664-M01-V03	COSMIC	57544774.0	False	False	False	False	False	52
PTPN13	ENSG00000163629.8	ENST00000436978.1	chr4	47	+	True	87731084	87731084	G	T	ENST00000436978.1:c.7261G>T	G2421W	Missense	E_45	SNP	True	1	Class 1: This mutation can be alternatively modeled.	11aa	16aa	Ptpn13	ENSMUSG00000034573.15	ENSMUST00000048957.11	chr5	47	+	TNP	Missense	E_45	103741535.0	103741535.0	G	T	ENSMUST00000048957.11:c.7147G>T	G2383*	103741535.0	103741537.0	GGA	TGG	ENSMUST00000048957.11:c.7147_7149GGA>TGG	G2383W	COSMIC-H0987691	COSMIC-H0987691-M01-V01	COSMIC	57544986.0	False	False	False	False	False	27
PTPN13	ENSG00000163629.8	ENST00000436978.1	chr4	47	+	True	87685801	87685801	C	T	ENST00000436978.1:c.4073C>T	S1358L	Missense	E_24	SNP	True	1	Class 1: This mutation can be alternatively modeled.	1aa	0aa	Ptpn13	ENSMUSG00000034573.15	ENSMUST00000048957.11	chr5	47	+	DNP	Missense	E_24	103704006.0	103704006.0	C	T	ENSMUST00000048957.11:c.4037C>T	S1346F	103704006.0	103704007.0	CT	TA	ENSMUST00000048957.11:c.4037_4038CT>TA	S1346L	COSMIC-H0988014	COSMIC-H0988014-M01-V01	COSMIC	57529140.0	False	False	False	False	False	1
PTPN13	ENSG00000163629.8	ENST00000436978.1	chr4	47	+	True	87685801	87685801	C	T	ENST00000436978.1:c.4073C>T	S1358L	Missense	E_24	SNP	True	1	Class 1: This mutation can be alternatively modeled.	1aa	0aa	Ptpn13	ENSMUSG00000034573.15	ENSMUST00000048957.11	chr5	47	+	DNP	Missense	E_24	103704006.0	103704006.0	C	T	ENSMUST00000048957.11:c.4037C>T	S1346F	103704006.0	103704007.0	CT	TG	ENSMUST00000048957.11:c.4037_4038CT>TG	S1346L	COSMIC-H0988014	COSMIC-H0988014-M01-V02	COSMIC	57529140.0	False	False	False	False	False	1
PTPN13	ENSG00000163629.8	ENST00000436978.1	chr4	47	+	True	87685801	87685801	C	T	ENST00000436978.1:c.4073C>T	S1358L	Missense	E_24	SNP	True	1	Class 1: This mutation can be alternatively modeled.	1aa	0aa	Ptpn13	ENSMUSG00000034573.15	ENSMUST00000048957.11	chr5	47	+	DNP	Missense	E_24	103704006.0	103704006.0	C	T	ENSMUST00000048957.11:c.4037C>T	S1346F	103704005.0	103704006.0	TC	CT	ENSMUST00000048957.11:c.4036_4037TC>CT	S1346L	COSMIC-H0988014	COSMIC-H0988014-M01-V03	COSMIC	57529140.0	False	False	False	False	False	1
PTPN13	ENSG00000163629.8	ENST00000436978.1	chr4	47	+	True	87685801	87685801	C	T	ENST00000436978.1:c.4073C>T	S1358L	Missense	E_24	SNP	True	1	Class 1: This mutation can be alternatively modeled.	1aa	0aa	Ptpn13	ENSMUSG00000034573.15	ENSMUST00000048957.11	chr5	47	+	TNP	Missense	E_24	103704006.0	103704006.0	C	T	ENSMUST00000048957.11:c.4037C>T	S1346F	103704005.0	103704007.0	TCT	CTG	ENSMUST00000048957.11:c.4036_4038TCT>CTG	S1346L	COSMIC-H0988014	COSMIC-H0988014-M01-V04	COSMIC	57529140.0	False	False	False	False	False	1
PTPN13	ENSG00000163629.8	ENST00000436978.1	chr4	47	+	True	87685801	87685801	C	T	ENST00000436978.1:c.4073C>T	S1358L	Missense	E_24	SNP	True	1	Class 1: This mutation can be alternatively modeled.	1aa	0aa	Ptpn13	ENSMUSG00000034573.15	ENSMUST00000048957.11	chr5	47	+	TNP	Missense	E_24	103704006.0	103704006.0	C	T	ENSMUST00000048957.11:c.4037C>T	S1346F	103704005.0	103704007.0	TCT	CTC	ENSMUST00000048957.11:c.4036_4038TCT>CTC	S1346L	COSMIC-H0988014	COSMIC-H0988014-M01-V05	COSMIC	57529140.0	False	False	False	False	False	1
PTPN13	ENSG00000163629.8	ENST00000436978.1	chr4	47	+	True	87593602	87593602	C	T	ENST00000436978.1:c.200C>T	T67I	Missense	E_2	SNP	True	1	Class 1: This mutation can be alternatively modeled.	25aa	3aa	Ptpn13	ENSMUSG00000034573.15	ENSMUST00000048957.11	chr5	47	+	DNP	Missense	E_2	103624897.0	103624897.0	C	T	ENSMUST00000048957.11:c.200C>T	T67M	103624897.0	103624898.0	CG	TC	ENSMUST00000048957.11:c.200_201CG>TC	T67I	COSMIC-H0988162	COSMIC-H0988162-M01-V01	COSMIC	57540703.0	False	False	False	False	False	28
PTPN13	ENSG00000163629.8	ENST00000436978.1	chr4	47	+	True	87593602	87593602	C	T	ENST00000436978.1:c.200C>T	T67I	Missense	E_2	SNP	True	1	Class 1: This mutation can be alternatively modeled.	25aa	3aa	Ptpn13	ENSMUSG00000034573.15	ENSMUST00000048957.11	chr5	47	+	DNP	Missense	E_2	103624897.0	103624897.0	C	T	ENSMUST00000048957.11:c.200C>T	T67M	103624897.0	103624898.0	CG	TT	ENSMUST00000048957.11:c.200_201CG>TT	T67I	COSMIC-H0988162	COSMIC-H0988162-M01-V02	COSMIC	57540703.0	False	False	False	False	False	28
PTPN13	ENSG00000163629.8	ENST00000436978.1	chr4	47	+	True	87593602	87593602	C	T	ENST00000436978.1:c.200C>T	T67I	Missense	E_2	SNP	True	1	Class 1: This mutation can be alternatively modeled.	25aa	3aa	Ptpn13	ENSMUSG00000034573.15	ENSMUST00000048957.11	chr5	47	+	DNP	Missense	E_2	103624897.0	103624897.0	C	T	ENSMUST00000048957.11:c.200C>T	T67M	103624897.0	103624898.0	CG	TA	ENSMUST00000048957.11:c.200_201CG>TA	T67I	COSMIC-H0988162	COSMIC-H0988162-M01-V03	COSMIC	57540703.0	False	False	False	False	False	28
PTPN13	ENSG00000163629.8	ENST00000436978.1	chr4	47	+	True	87732239	87732239	G	T	ENST00000436978.1:c.7355G>T	R2452I	Missense	E_46	SNP	True	1	Class 1: This mutation can be alternatively modeled.	13aa	7aa	Ptpn13	ENSMUSG00000034573.15	ENSMUST00000048957.11	chr5	47	+	DNP	Missense	E_46	103742523.0	103742523.0	G	T	ENSMUST00000048957.11:c.7241G>T	R2414M	103742523.0	103742524.0	GG	TC	ENSMUST00000048957.11:c.7241_7242GG>TC	R2414I	COSMIC-H0988173	COSMIC-H0988173-M01-V01	COSMIC	57546038.0	False	False	False	False	False	20
PTPN13	ENSG00000163629.8	ENST00000436978.1	chr4	47	+	True	87732239	87732239	G	T	ENST00000436978.1:c.7355G>T	R2452I	Missense	E_46	SNP	True	1	Class 1: This mutation can be alternatively modeled.	13aa	7aa	Ptpn13	ENSMUSG00000034573.15	ENSMUST00000048957.11	chr5	47	+	DNP	Missense	E_46	103742523.0	103742523.0	G	T	ENSMUST00000048957.11:c.7241G>T	R2414M	103742523.0	103742524.0	GG	TT	ENSMUST00000048957.11:c.7241_7242GG>TT	R2414I	COSMIC-H0988173	COSMIC-H0988173-M01-V02	COSMIC	57546038.0	False	False	False	False	False	20
PTPN13	ENSG00000163629.8	ENST00000436978.1	chr4	47	+	True	87732239	87732239	G	T	ENST00000436978.1:c.7355G>T	R2452I	Missense	E_46	SNP	True	1	Class 1: This mutation can be alternatively modeled.	13aa	7aa	Ptpn13	ENSMUSG00000034573.15	ENSMUST00000048957.11	chr5	47	+	DNP	Missense	E_46	103742523.0	103742523.0	G	T	ENSMUST00000048957.11:c.7241G>T	R2414M	103742523.0	103742524.0	GG	TA	ENSMUST00000048957.11:c.7241_7242GG>TA	R2414I	COSMIC-H0988173	COSMIC-H0988173-M01-V03	COSMIC	57546038.0	False	False	False	False	False	20
PTPN13	ENSG00000163629.8	ENST00000436978.1	chr4	47	+	True	87730934	87730934	C	T	ENST00000436978.1:c.7111C>T	R2371C	Missense	E_45	SNP	True	1	Class 1: This mutation can be alternatively modeled.	2aa	32aa	Ptpn13	ENSMUSG00000034573.15	ENSMUST00000048957.11	chr5	47	+	TNP	Missense	E_45	103741385.0	103741385.0	C	T	ENSMUST00000048957.11:c.6997C>T	R2333*	103741385.0	103741387.0	CGA	TGC	ENSMUST00000048957.11:c.6997_6999CGA>TGC	R2333C	COSMIC-H0988194	COSMIC-H0988194-M01-V01	COSMIC	57546242.0	False	False	False	False	False	34
PTPN13	ENSG00000163629.8	ENST00000436978.1	chr4	47	+	True	87730934	87730934	C	T	ENST00000436978.1:c.7111C>T	R2371C	Missense	E_45	SNP	True	1	Class 1: This mutation can be alternatively modeled.	2aa	32aa	Ptpn13	ENSMUSG00000034573.15	ENSMUST00000048957.11	chr5	47	+	TNP	Missense	E_45	103741385.0	103741385.0	C	T	ENSMUST00000048957.11:c.6997C>T	R2333*	103741385.0	103741387.0	CGA	TGT	ENSMUST00000048957.11:c.6997_6999CGA>TGT	R2333C	COSMIC-H0988194	COSMIC-H0988194-M01-V02	COSMIC	57546242.0	False	False	False	False	False	34
PTPN13	ENSG00000163629.8	ENST00000436978.1	chr4	47	+	True	87696460	87696460	C	A	ENST00000436978.1:c.5660C>A	P1887Q	Missense	E_33	SNP	True	1	Class 1: This mutation can be alternatively modeled.	3aa	3aa	Ptpn13	ENSMUSG00000034573.15	ENSMUST00000048957.11	chr5	47	+	DNP	Missense	E_33	103717432.0	103717432.0	C	A	ENSMUST00000048957.11:c.5573C>A	P1858H	103717432.0	103717433.0	CC	AA	ENSMUST00000048957.11:c.5573_5574CC>AA	P1858Q	COSMIC-H0988222	COSMIC-H0988222-M01-V01	COSMIC	57537664.0	False	False	False	False	False	6
PTPN13	ENSG00000163629.8	ENST00000436978.1	chr4	47	+	True	87696460	87696460	C	A	ENST00000436978.1:c.5660C>A	P1887Q	Missense	E_33	SNP	True	1	Class 1: This mutation can be alternatively modeled.	3aa	3aa	Ptpn13	ENSMUSG00000034573.15	ENSMUST00000048957.11	chr5	47	+	DNP	Missense	E_33	103717432.0	103717432.0	C	A	ENSMUST00000048957.11:c.5573C>A	P1858H	103717432.0	103717433.0	CC	AG	ENSMUST00000048957.11:c.5573_5574CC>AG	P1858Q	COSMIC-H0988222	COSMIC-H0988222-M01-V02	COSMIC	57537664.0	False	False	False	False	False	6
PTPN13	ENSG00000163629.8	ENST00000436978.1	chr4	47	+	True	87656845	87656845	G	T	ENST00000436978.1:c.2250G>T	L750F	Missense	E_14	SNP	True	1	Class 1: This mutation can be alternatively modeled.	9aa	4aa	Ptpn13	ENSMUSG00000034573.15	ENSMUST00000048957.11	chr5	47	+	TNP	Missense	E_14	103677612.0	103677612.0	G	T	ENSMUST00000048957.11:c.2229G>T	L743delinsL	103677610.0	103677612.0	CTG	TTT	ENSMUST00000048957.11:c.2227_2229CTG>TTT	L743F	COSMIC-H0988242	COSMIC-H0988242-M01-V01	COSMIC	57544239.0	False	False	False	False	False	13
PTPN13	ENSG00000163629.8	ENST00000436978.1	chr4	47	+	True	87656845	87656845	G	T	ENST00000436978.1:c.2250G>T	L750F	Missense	E_14	SNP	True	1	Class 1: This mutation can be alternatively modeled.	9aa	4aa	Ptpn13	ENSMUSG00000034573.15	ENSMUST00000048957.11	chr5	47	+	TNP	Missense	E_14	103677612.0	103677612.0	G	T	ENSMUST00000048957.11:c.2229G>T	L743delinsL	103677610.0	103677612.0	CTG	TTC	ENSMUST00000048957.11:c.2227_2229CTG>TTC	L743F	COSMIC-H0988242	COSMIC-H0988242-M01-V02	COSMIC	57544239.0	False	False	False	False	False	13
PTPN13	ENSG00000163629.8	ENST00000436978.1	chr4	47	+	True	87731115	87731115	G	A	ENST00000436978.1:c.7292G>A	G2431E	Missense	E_45	SNP	True	1	Class 1: This mutation can be alternatively modeled.	21aa	6aa	Ptpn13	ENSMUSG00000034573.15	ENSMUST00000048957.11	chr5	47	+	DNP	Missense	E_45	103741566.0	103741566.0	G	A	ENSMUST00000048957.11:c.7178G>A	G2393D	103741566.0	103741567.0	GC	AA	ENSMUST00000048957.11:c.7178_7179GC>AA	G2393E	COSMIC-H0988268	COSMIC-H0988268-M01-V01	COSMIC	57544318.0	False	False	False	False	False	27
PTPN13	ENSG00000163629.8	ENST00000436978.1	chr4	47	+	True	87731115	87731115	G	A	ENST00000436978.1:c.7292G>A	G2431E	Missense	E_45	SNP	True	1	Class 1: This mutation can be alternatively modeled.	21aa	6aa	Ptpn13	ENSMUSG00000034573.15	ENSMUST00000048957.11	chr5	47	+	DNP	Missense	E_45	103741566.0	103741566.0	G	A	ENSMUST00000048957.11:c.7178G>A	G2393D	103741566.0	103741567.0	GC	AG	ENSMUST00000048957.11:c.7178_7179GC>AG	G2393E	COSMIC-H0988268	COSMIC-H0988268-M01-V02	COSMIC	57544318.0	False	False	False	False	False	27
PTPN13	ENSG00000163629.8	ENST00000436978.1	chr4	47	+	True	87692437	87692437	C	A	ENST00000436978.1:c.4932C>A	S1644R	Missense	E_30	SNP	True	1	Class 1: This mutation can be alternatively modeled.	0aa	0aa	Ptpn13	ENSMUSG00000034573.15	ENSMUST00000048957.11	chr5	47	+	TNP	Missense	E_30	103711984.0	103711984.0	T	A	ENSMUST00000048957.11:c.4881T>A	S1627delinsS	103711982.0	103711984.0	TCT	CGC	ENSMUST00000048957.11:c.4879_4881TCT>CGC	S1627R	COSMIC-H0988289	COSMIC-H0988289-M01-V01	COSMIC	57544391.0	False	False	False	False	False	0
PTPN13	ENSG00000163629.8	ENST00000436978.1	chr4	47	+	True	87692437	87692437	C	A	ENST00000436978.1:c.4932C>A	S1644R	Missense	E_30	SNP	True	1	Class 1: This mutation can be alternatively modeled.	0aa	0aa	Ptpn13	ENSMUSG00000034573.15	ENSMUST00000048957.11	chr5	47	+	DNP	Missense	E_30	103711984.0	103711984.0	T	A	ENSMUST00000048957.11:c.4881T>A	S1627delinsS	103711982.0	103711983.0	TC	CG	ENSMUST00000048957.11:c.4879_4880TC>CG	S1627R	COSMIC-H0988289	COSMIC-H0988289-M01-V02	COSMIC	57544391.0	False	False	False	False	False	0
PTPN13	ENSG00000163629.8	ENST00000436978.1	chr4	47	+	True	87692437	87692437	C	A	ENST00000436978.1:c.4932C>A	S1644R	Missense	E_30	SNP	True	1	Class 1: This mutation can be alternatively modeled.	0aa	0aa	Ptpn13	ENSMUSG00000034573.15	ENSMUST00000048957.11	chr5	47	+	TNP	Missense	E_30	103711984.0	103711984.0	T	A	ENSMUST00000048957.11:c.4881T>A	S1627delinsS	103711982.0	103711984.0	TCT	AGA	ENSMUST00000048957.11:c.4879_4881TCT>AGA	S1627R	COSMIC-H0988289	COSMIC-H0988289-M01-V03	COSMIC	57544391.0	False	False	False	False	False	0
PTPN13	ENSG00000163629.8	ENST00000436978.1	chr4	47	+	True	87692437	87692437	C	A	ENST00000436978.1:c.4932C>A	S1644R	Missense	E_30	SNP	True	1	Class 1: This mutation can be alternatively modeled.	0aa	0aa	Ptpn13	ENSMUSG00000034573.15	ENSMUST00000048957.11	chr5	47	+	TNP	Missense	E_30	103711984.0	103711984.0	T	A	ENSMUST00000048957.11:c.4881T>A	S1627delinsS	103711982.0	103711984.0	TCT	CGG	ENSMUST00000048957.11:c.4879_4881TCT>CGG	S1627R	COSMIC-H0988289	COSMIC-H0988289-M01-V04	COSMIC	57544391.0	False	False	False	False	False	0
PTPN13	ENSG00000163629.8	ENST00000436978.1	chr4	47	+	True	87692437	87692437	C	A	ENST00000436978.1:c.4932C>A	S1644R	Missense	E_30	SNP	True	1	Class 1: This mutation can be alternatively modeled.	0aa	0aa	Ptpn13	ENSMUSG00000034573.15	ENSMUST00000048957.11	chr5	47	+	TNP	Missense	E_30	103711984.0	103711984.0	T	A	ENSMUST00000048957.11:c.4881T>A	S1627delinsS	103711982.0	103711984.0	TCT	AGG	ENSMUST00000048957.11:c.4879_4881TCT>AGG	S1627R	COSMIC-H0988289	COSMIC-H0988289-M01-V05	COSMIC	57544391.0	False	False	False	False	False	0
PTPN13	ENSG00000163629.8	ENST00000436978.1	chr4	47	+	True	87643424	87643424	G	A	ENST00000436978.1:c.1445G>A	R482Q	Missense	E_9	SNP	True	1	Class 1: This mutation can be alternatively modeled.	0aa	0aa	Ptpn13	ENSMUSG00000034573.15	ENSMUST00000048957.11	chr5	47	+	DNP	Missense	E_9	103671489.0	103671489.0	G	A	ENSMUST00000048957.11:c.1415G>A	R472K	103671488.0	103671489.0	AG	CA	ENSMUST00000048957.11:c.1414_1415AG>CA	R472Q	COSMIC-H0988355	COSMIC-H0988355-M01-V01	COSMIC	57531154.0	False	False	False	False	False	0
PTPN13	ENSG00000163629.8	ENST00000436978.1	chr4	47	+	True	87643424	87643424	G	A	ENST00000436978.1:c.1445G>A	R482Q	Missense	E_9	SNP	True	1	Class 1: This mutation can be alternatively modeled.	0aa	0aa	Ptpn13	ENSMUSG00000034573.15	ENSMUST00000048957.11	chr5	47	+	TNP	Missense	E_9	103671489.0	103671489.0	G	A	ENSMUST00000048957.11:c.1415G>A	R472K	103671488.0	103671490.0	AGG	CAA	ENSMUST00000048957.11:c.1414_1416AGG>CAA	R472Q	COSMIC-H0988355	COSMIC-H0988355-M01-V02	COSMIC	57531154.0	False	False	False	False	False	0
PTPN13	ENSG00000163629.8	ENST00000436978.1	chr4	47	+	True	87622409	87622409	C	A	ENST00000436978.1:c.650C>A	S217Y	Missense	E_6	SNP	True	1	Class 1: This mutation can be alternatively modeled.	26aa	1aa	Ptpn13	ENSMUSG00000034573.15	ENSMUST00000048957.11	chr5	47	+	DNP	Missense	E_6	103649248.0	103649248.0	C	A	ENSMUST00000048957.11:c.650C>A	S217*	103649248.0	103649249.0	CA	AT	ENSMUST00000048957.11:c.650_651CA>AT	S217Y	COSMIC-H0988357	COSMIC-H0988357-M01-V01	COSMIC	57531159.0	False	False	False	False	False	27
PTPN13	ENSG00000163629.8	ENST00000436978.1	chr4	47	+	True	87622409	87622409	C	A	ENST00000436978.1:c.650C>A	S217Y	Missense	E_6	SNP	True	1	Class 1: This mutation can be alternatively modeled.	26aa	1aa	Ptpn13	ENSMUSG00000034573.15	ENSMUST00000048957.11	chr5	47	+	DNP	Missense	E_6	103649248.0	103649248.0	C	A	ENSMUST00000048957.11:c.650C>A	S217*	103649248.0	103649249.0	CA	AC	ENSMUST00000048957.11:c.650_651CA>AC	S217Y	COSMIC-H0988357	COSMIC-H0988357-M01-V02	COSMIC	57531159.0	False	False	False	False	False	27
PTPN13	ENSG00000163629.8	ENST00000436978.1	chr4	47	+	True	87679909	87679909	C	A	ENST00000436978.1:c.3392C>A	P1131Q	Missense	E_21	SNP	True	1	Class 1: This mutation can be alternatively modeled.	3aa	29aa	Ptpn13	ENSMUSG00000034573.15	ENSMUST00000048957.11	chr5	47	+	DNP	Missense	E_21	103698693.0	103698693.0	C	A	ENSMUST00000048957.11:c.3365C>A	P1122H	103698693.0	103698694.0	CT	AG	ENSMUST00000048957.11:c.3365_3366CT>AG	P1122Q	COSMIC-H0988501	COSMIC-H0988501-M01-V01	COSMIC	57546461.0	False	False	False	False	False	32
PTPN13	ENSG00000163629.8	ENST00000436978.1	chr4	47	+	True	87679909	87679909	C	A	ENST00000436978.1:c.3392C>A	P1131Q	Missense	E_21	SNP	True	1	Class 1: This mutation can be alternatively modeled.	3aa	29aa	Ptpn13	ENSMUSG00000034573.15	ENSMUST00000048957.11	chr5	47	+	DNP	Missense	E_21	103698693.0	103698693.0	C	A	ENSMUST00000048957.11:c.3365C>A	P1122H	103698693.0	103698694.0	CT	AA	ENSMUST00000048957.11:c.3365_3366CT>AA	P1122Q	COSMIC-H0988501	COSMIC-H0988501-M01-V02	COSMIC	57546461.0	False	False	False	False	False	32
PTPN13	ENSG00000163629.8	ENST00000436978.1	chr4	47	+	True	87656785	87656785	G	T	ENST00000436978.1:c.2190G>T	L730F	Missense	E_14	SNP	True	1	Class 1: This mutation can be alternatively modeled.	3aa	9aa	Ptpn13	ENSMUSG00000034573.15	ENSMUST00000048957.11	chr5	47	+	TNP	Missense	E_14	103677552.0	103677552.0	G	T	ENSMUST00000048957.11:c.2169G>T	L723delinsL	103677550.0	103677552.0	CTG	TTC	ENSMUST00000048957.11:c.2167_2169CTG>TTC	L723F	COSMIC-H0988541	COSMIC-H0988541-M01-V01	COSMIC	57543051.0	False	False	False	False	False	12
PTPN13	ENSG00000163629.8	ENST00000436978.1	chr4	47	+	True	87656785	87656785	G	T	ENST00000436978.1:c.2190G>T	L730F	Missense	E_14	SNP	True	1	Class 1: This mutation can be alternatively modeled.	3aa	9aa	Ptpn13	ENSMUSG00000034573.15	ENSMUST00000048957.11	chr5	47	+	TNP	Missense	E_14	103677552.0	103677552.0	G	T	ENSMUST00000048957.11:c.2169G>T	L723delinsL	103677550.0	103677552.0	CTG	TTT	ENSMUST00000048957.11:c.2167_2169CTG>TTT	L723F	COSMIC-H0988541	COSMIC-H0988541-M01-V02	COSMIC	57543051.0	False	False	False	False	False	12
PTPN13	ENSG00000163629.8	ENST00000436978.1	chr4	47	+	True	87674180	87674180	C	T	ENST00000436978.1:c.3185C>T	S1062F	Missense	E_19	SNP	True	1	Class 1: This mutation can be alternatively modeled.	0aa	0aa	Ptpn13	ENSMUSG00000034573.15	ENSMUST00000048957.11	chr5	47	+	DNP	Missense	E_19	103691289.0	103691289.0	G	T	ENSMUST00000048957.11:c.3155G>T	S1052I	103691288.0	103691289.0	AG	TT	ENSMUST00000048957.11:c.3154_3155AG>TT	S1052F	COSMIC-H0988741	COSMIC-H0988741-M01-V01	COSMIC	57528386.0	False	False	False	False	False	0
PTPN13	ENSG00000163629.8	ENST00000436978.1	chr4	47	+	True	87674180	87674180	C	T	ENST00000436978.1:c.3185C>T	S1062F	Missense	E_19	SNP	True	1	Class 1: This mutation can be alternatively modeled.	0aa	0aa	Ptpn13	ENSMUSG00000034573.15	ENSMUST00000048957.11	chr5	47	+	TNP	Missense	E_19	103691289.0	103691289.0	G	T	ENSMUST00000048957.11:c.3155G>T	S1052I	103691288.0	103691290.0	AGC	TTT	ENSMUST00000048957.11:c.3154_3156AGC>TTT	S1052F	COSMIC-H0988741	COSMIC-H0988741-M01-V02	COSMIC	57528386.0	False	False	False	False	False	0
PTPN13	ENSG00000163629.8	ENST00000436978.1	chr4	47	+	True	87643482	87643482	G	C	ENST00000436978.1:c.1503G>C	L501F	Missense	E_9	SNP	True	1	Class 1: This mutation can be alternatively modeled.	7aa	7aa	Ptpn13	ENSMUSG00000034573.15	ENSMUST00000048957.11	chr5	47	+	TNP	Missense	E_9	103671550.0	103671550.0	C	C	ENSMUST00000048957.11:c.1476C>C	L492delinsL	103671548.0	103671550.0	CTC	TTT	ENSMUST00000048957.11:c.1474_1476CTC>TTT	L492F	COSMIC-H0988795	COSMIC-H0988795-M01-V01	COSMIC	57525360.0	False	False	False	False	False	14
PTPN13	ENSG00000163629.8	ENST00000436978.1	chr4	47	+	True	87643482	87643482	G	C	ENST00000436978.1:c.1503G>C	L501F	Missense	E_9	SNP	True	1	Class 1: This mutation can be alternatively modeled.	7aa	7aa	Ptpn13	ENSMUSG00000034573.15	ENSMUST00000048957.11	chr5	47	+	SNP	Missense	E_9	103671550.0	103671550.0	C	C	ENSMUST00000048957.11:c.1476C>C	L492delinsL	103671548.0	103671548.0	C	T	ENSMUST00000048957.11:c.1474C>T	L492F	COSMIC-H0988795	COSMIC-H0988795-M01-V02	COSMIC	57525360.0	False	False	False	False	False	14
PTPN13	ENSG00000163629.8	ENST00000436978.1	chr4	47	+	True	87731132	87731132	C	A	ENST00000436978.1:c.7309C>A	L2437I	Missense	E_45	SNP	True	1	Class 1: This mutation can be alternatively modeled.	27aa	0aa	Ptpn13	ENSMUSG00000034573.15	ENSMUST00000048957.11	chr5	47	+	TNP	Missense	E_45	103741583.0	103741583.0	C	A	ENSMUST00000048957.11:c.7195C>A	L2399M	103741583.0	103741585.0	CTG	ATC	ENSMUST00000048957.11:c.7195_7197CTG>ATC	L2399I	COSMIC-H0988804	COSMIC-H0988804-M01-V01	COSMIC	57525388.0	False	False	False	False	False	27
PTPN13	ENSG00000163629.8	ENST00000436978.1	chr4	47	+	True	87731132	87731132	C	A	ENST00000436978.1:c.7309C>A	L2437I	Missense	E_45	SNP	True	1	Class 1: This mutation can be alternatively modeled.	27aa	0aa	Ptpn13	ENSMUSG00000034573.15	ENSMUST00000048957.11	chr5	47	+	TNP	Missense	E_45	103741583.0	103741583.0	C	A	ENSMUST00000048957.11:c.7195C>A	L2399M	103741583.0	103741585.0	CTG	ATT	ENSMUST00000048957.11:c.7195_7197CTG>ATT	L2399I	COSMIC-H0988804	COSMIC-H0988804-M01-V02	COSMIC	57525388.0	False	False	False	False	False	27
PTPN13	ENSG00000163629.8	ENST00000436978.1	chr4	47	+	True	87731132	87731132	C	A	ENST00000436978.1:c.7309C>A	L2437I	Missense	E_45	SNP	True	1	Class 1: This mutation can be alternatively modeled.	27aa	0aa	Ptpn13	ENSMUSG00000034573.15	ENSMUST00000048957.11	chr5	47	+	TNP	Missense	E_45	103741583.0	103741583.0	C	A	ENSMUST00000048957.11:c.7195C>A	L2399M	103741583.0	103741585.0	CTG	ATA	ENSMUST00000048957.11:c.7195_7197CTG>ATA	L2399I	COSMIC-H0988804	COSMIC-H0988804-M01-V03	COSMIC	57525388.0	False	False	False	False	False	27
PTPN13	ENSG00000163629.8	ENST00000436978.1	chr4	47	+	True	87683970	87683970	C	T	ENST00000436978.1:c.3644C>T	S1215F	Missense	E_23	SNP	True	1	Class 1: This mutation can be alternatively modeled.	0aa	0aa	Ptpn13	ENSMUSG00000034573.15	ENSMUST00000048957.11	chr5	47	+	DNP	Missense	E_23	103702649.0	103702649.0	C	T	ENSMUST00000048957.11:c.3614C>T	S1205L	103702649.0	103702650.0	CA	TT	ENSMUST00000048957.11:c.3614_3615CA>TT	S1205F	COSMIC-H0988976	COSMIC-H0988976-M01-V01	COSMIC	57537219.0	False	False	False	False	False	0
PTPN13	ENSG00000163629.8	ENST00000436978.1	chr4	47	+	True	87683970	87683970	C	T	ENST00000436978.1:c.3644C>T	S1215F	Missense	E_23	SNP	True	1	Class 1: This mutation can be alternatively modeled.	0aa	0aa	Ptpn13	ENSMUSG00000034573.15	ENSMUST00000048957.11	chr5	47	+	DNP	Missense	E_23	103702649.0	103702649.0	C	T	ENSMUST00000048957.11:c.3614C>T	S1205L	103702649.0	103702650.0	CA	TC	ENSMUST00000048957.11:c.3614_3615CA>TC	S1205F	COSMIC-H0988976	COSMIC-H0988976-M01-V02	COSMIC	57537219.0	False	False	False	False	False	0
PTPN13	ENSG00000163629.8	ENST00000436978.1	chr4	47	+	True	87689025	87689025	C	A	ENST00000436978.1:c.4400C>A	P1467Q	Missense	E_27	SNP	True	1	Class 1: This mutation can be alternatively modeled.	0aa	0aa	Ptpn13	ENSMUSG00000034573.15	ENSMUST00000048957.11	chr5	47	+	DNP	Missense	E_27	103707792.0	103707792.0	C	A	ENSMUST00000048957.11:c.4352C>A	P1451H	103707792.0	103707793.0	CT	AG	ENSMUST00000048957.11:c.4352_4353CT>AG	P1451Q	COSMIC-H0989032	COSMIC-H0989032-M01-V01	COSMIC	57544033.0	False	False	False	False	False	0
PTPN13	ENSG00000163629.8	ENST00000436978.1	chr4	47	+	True	87689025	87689025	C	A	ENST00000436978.1:c.4400C>A	P1467Q	Missense	E_27	SNP	True	1	Class 1: This mutation can be alternatively modeled.	0aa	0aa	Ptpn13	ENSMUSG00000034573.15	ENSMUST00000048957.11	chr5	47	+	DNP	Missense	E_27	103707792.0	103707792.0	C	A	ENSMUST00000048957.11:c.4352C>A	P1451H	103707792.0	103707793.0	CT	AA	ENSMUST00000048957.11:c.4352_4353CT>AA	P1451Q	COSMIC-H0989032	COSMIC-H0989032-M01-V02	COSMIC	57544033.0	False	False	False	False	False	0
PTPN13	ENSG00000163629.8	ENST00000436978.1	chr4	47	+	True	87622757	87622757	C	A	ENST00000436978.1:c.998C>A	T333N	Missense	E_6	SNP	True	1	Class 1: This mutation can be alternatively modeled.	1aa	1aa	Ptpn13	ENSMUSG00000034573.15	ENSMUST00000048957.11	chr5	47	+	DNP	Missense	E_6	103649581.0	103649581.0	C	A	ENSMUST00000048957.11:c.983C>A	T328K	103649581.0	103649582.0	CG	AC	ENSMUST00000048957.11:c.983_984CG>AC	T328N	COSMIC-H0989138	COSMIC-H0989138-M01-V01	COSMIC	57530796.0	False	False	False	False	False	2
PTPN13	ENSG00000163629.8	ENST00000436978.1	chr4	47	+	True	87622757	87622757	C	A	ENST00000436978.1:c.998C>A	T333N	Missense	E_6	SNP	True	1	Class 1: This mutation can be alternatively modeled.	1aa	1aa	Ptpn13	ENSMUSG00000034573.15	ENSMUST00000048957.11	chr5	47	+	DNP	Missense	E_6	103649581.0	103649581.0	C	A	ENSMUST00000048957.11:c.983C>A	T328K	103649581.0	103649582.0	CG	AT	ENSMUST00000048957.11:c.983_984CG>AT	T328N	COSMIC-H0989138	COSMIC-H0989138-M01-V02	COSMIC	57530796.0	False	False	False	False	False	2
PTPN13	ENSG00000163629.8	ENST00000436978.1	chr4	47	+	True	87696664	87696664	C	T	ENST00000436978.1:c.5765C>T	S1922F	Missense	E_34	SNP	True	1	Class 1: This mutation can be alternatively modeled.	10aa	0aa	Ptpn13	ENSMUSG00000034573.15	ENSMUST00000048957.11	chr5	47	+	DNP	Missense	E_34	103717633.0	103717633.0	C	T	ENSMUST00000048957.11:c.5678C>T	S1893L	103717633.0	103717634.0	CA	TT	ENSMUST00000048957.11:c.5678_5679CA>TT	S1893F	COSMIC-H0989164	COSMIC-H0989164-M01-V01	COSMIC	57530988.0	False	False	False	False	False	10
PTPN13	ENSG00000163629.8	ENST00000436978.1	chr4	47	+	True	87696664	87696664	C	T	ENST00000436978.1:c.5765C>T	S1922F	Missense	E_34	SNP	True	1	Class 1: This mutation can be alternatively modeled.	10aa	0aa	Ptpn13	ENSMUSG00000034573.15	ENSMUST00000048957.11	chr5	47	+	DNP	Missense	E_34	103717633.0	103717633.0	C	T	ENSMUST00000048957.11:c.5678C>T	S1893L	103717633.0	103717634.0	CA	TC	ENSMUST00000048957.11:c.5678_5679CA>TC	S1893F	COSMIC-H0989164	COSMIC-H0989164-M01-V02	COSMIC	57530988.0	False	False	False	False	False	10
PTPN13	ENSG00000163629.8	ENST00000411767.2	chr4	47	+	True	87706532	87706532	C	T	ENST00000411767.2:c.6256+11C>T		Non_Coding,I	I_38	SNP	True	2	Class 2: This mutation can be modeled, but the effect may not be consistent.	1nt	5nt	Ptpn13	ENSMUSG00000034573.15	ENSMUST00000048957.11	chr5	47	+	SNP	Intron	I_38	103727712.0	103727712.0	C	T	ENSMUST00000048957.11:c.6181+11C>T		103727712.0	103727712.0	C	T	ENSMUST00000048957.11:c.6181+11C>T		AACR-H0452794	AACR-H0452794-M01-V01	AACR		False	False	False	False	False	6
PTPN13	ENSG00000163629.8	ENST00000411767.2	chr4	47	+	True	87696311	87696311	C	T	ENST00000411767.2:c.5509-13C>T		Non_Coding,I	I_32	SNP	True	2	Class 2: This mutation can be modeled, but the effect may not be consistent.	0nt	0nt	Ptpn13	ENSMUSG00000034573.15	ENSMUST00000048957.11	chr5	47	+	SNP	Intron	I_32	103717277.0	103717277.0	C	T	ENSMUST00000048957.11:c.5437-19C>T		103717277.0	103717277.0	C	T	ENSMUST00000048957.11:c.5437-19C>T		AACR-H0452850	AACR-H0452850-M01-V01	AACR		False	False	False	False	False	0
PTPN13	ENSG00000163629.8	ENST00000411767.2	chr4	47	+	True	87680077	87680077	G	C	ENST00000411767.2:c.3422-18G>C		Non_Coding,I	I_21	SNP	True	2	Class 2: This mutation can be modeled, but the effect may not be consistent.	1nt	1nt	Ptpn13	ENSMUSG00000034573.15	ENSMUST00000048957.11	chr5	47	+	SNP	Intron	I_21	103698896.0	103698896.0	G	C	ENSMUST00000048957.11:c.3395-17G>C		103698896.0	103698896.0	G	C	ENSMUST00000048957.11:c.3395-17G>C		AACR-H0453227	AACR-H0453227-M01-V01	AACR		False	False	False	False	False	2
PTPN13	ENSG00000163629.8	ENST00000411767.2	chr4	47	+	True	87653725	87653725	G	A	ENST00000411767.2:c.1684-20G>A		Non_Coding,I	I_10	SNP	True	2	Class 2: This mutation can be modeled, but the effect may not be consistent.	0nt	0nt	Ptpn13	ENSMUSG00000034573.15	ENSMUST00000048957.11	chr5	47	+	SNP	Intron	I_10	103673787.0	103673787.0	G	A	ENSMUST00000048957.11:c.1657-13G>A		103673787.0	103673787.0	G	A	ENSMUST00000048957.11:c.1657-13G>A		AACR-H0453239	AACR-H0453239-M01-V01	AACR		False	False	False	False	False	0
PTPN13	ENSG00000163629.8	ENST00000411767.2	chr4	47	+	True	87607853	87607853	C	T	ENST00000411767.2:c.295-10C>T		Non_Coding,I	I_2	SNP	True	2	Class 2: This mutation can be modeled, but the effect may not be consistent.	8nt	1nt	Ptpn13	ENSMUSG00000034573.15	ENSMUST00000048957.11	chr5	47	+	SNP	Intron	I_2	103634561.0	103634561.0	C	T	ENSMUST00000048957.11:c.295-10C>T		103634561.0	103634561.0	C	T	ENSMUST00000048957.11:c.295-10C>T		AACR-H0453243	AACR-H0453243-M01-V01	AACR		False	False	False	False	False	9
PTPN13	ENSG00000163629.8	ENST00000411767.2	chr4	47	+	True	87610134	87610134	G	T	ENST00000411767.2:c.361-24G>T		Non_Coding,I	I_3	SNP	True	2	Class 2: This mutation can be modeled, but the effect may not be consistent.	0nt	1nt	Ptpn13	ENSMUSG00000034573.15	ENSMUST00000048957.11	chr5	47	+	SNP	Intron	I_3	103637454.0	103637454.0	G	T	ENSMUST00000048957.11:c.361-20G>T		103637454.0	103637454.0	G	T	ENSMUST00000048957.11:c.361-20G>T		AACR-H0453244	AACR-H0453244-M01-V01	AACR		False	False	False	False	False	1
PTPN13	ENSG00000163629.8	ENST00000411767.2	chr4	47	+	True	87610798	87610798	C	A	ENST00000411767.2:c.546+455C>A		Non_Coding,I	I_4	SNP	True	2	Class 2: This mutation can be modeled, but the effect may not be consistent.	0nt	0nt	Ptpn13	ENSMUSG00000034573.15	ENSMUST00000048957.11	chr5	47	+	SNP	Intron	I_4	103638100.0	103638100.0	C	A	ENSMUST00000048957.11:c.546+441C>A		103638100.0	103638100.0	C	A	ENSMUST00000048957.11:c.546+441C>A		AACR-H0453247	AACR-H0453247-M01-V01	AACR		False	False	False	False	False	0
PTPN13	ENSG00000163629.8	ENST00000411767.2	chr4	47	+	True	87610809	87610809	G	A	ENST00000411767.2:c.546+466G>A		Non_Coding,I	I_4	SNP	True	2	Class 2: This mutation can be modeled, but the effect may not be consistent.	0nt	0nt	Ptpn13	ENSMUSG00000034573.15	ENSMUST00000048957.11	chr5	47	+	SNP	Intron	I_4	103638112.0	103638112.0	G	A	ENSMUST00000048957.11:c.546+453G>A		103638112.0	103638112.0	G	A	ENSMUST00000048957.11:c.546+453G>A		AACR-H0453248	AACR-H0453248-M01-V01	AACR		False	False	False	False	False	0
PTPN13	ENSG00000163629.8	ENST00000411767.2	chr4	47	+	True	87622386	87622386	C	T	ENST00000411767.2:c.635-8C>T		Non_Coding,I	I_5	SNP	True	2	Class 2: This mutation can be modeled, but the effect may not be consistent.	18nt	17nt	Ptpn13	ENSMUSG00000034573.15	ENSMUST00000048957.11	chr5	47	+	SNP	Intron	I_5	103649225.0	103649225.0	C	T	ENSMUST00000048957.11:c.635-8C>T		103649225.0	103649225.0	C	T	ENSMUST00000048957.11:c.635-8C>T		AACR-H0453251	AACR-H0453251-M01-V01	AACR		False	False	False	False	False	35
PTPN13	ENSG00000163629.8	ENST00000411767.2	chr4	47	+	True	87637658	87637658	A	G	ENST00000411767.2:c.1196-25A>G		Non_Coding,I	I_6	SNP	True	2	Class 2: This mutation can be modeled, but the effect may not be consistent.	2nt	2nt	Ptpn13	ENSMUSG00000034573.15	ENSMUST00000048957.11	chr5	47	+	SNP	Intron	I_6	103664161.0	103664161.0	A	G	ENSMUST00000048957.11:c.1181-33A>G		103664161.0	103664161.0	A	G	ENSMUST00000048957.11:c.1181-33A>G		AACR-H0453256	AACR-H0453256-M01-V01	AACR		False	False	False	False	False	4
PTPN13	ENSG00000163629.8	ENST00000436978.1	chr4	47	+	True	87656031	87656031	A	G	ENST00000436978.1:c.2151+3A>G		Non_Coding,I	I_13	SNP	True	2	Class 2: This mutation can be modeled, but the effect may not be consistent.	8nt	2nt	Ptpn13	ENSMUSG00000034573.15	ENSMUST00000048957.11	chr5	47	+	SNP	Intron	I_13	103676771.0	103676771.0	A	G	ENSMUST00000048957.11:c.2130+3A>G		103676771.0	103676771.0	A	G	ENSMUST00000048957.11:c.2130+3A>G		CLINVAR-H0598060	CLINVAR-H0598060-M01-V01	CLINVAR	778144.0	False	False	False	False	False	10
PTPN13	ENSG00000163629.8	ENST00000436978.1	chr4	47	+	True	87610344	87610344	G	T	ENST00000436978.1:c.546+1G>T	X181_splice	Splice_Site	I_4	SNP	True	2	Class 2: This mutation can be modeled, but the effect may not be consistent.	8nt	4nt	Ptpn13	ENSMUSG00000034573.15	ENSMUST00000048957.11	chr5	47	+	SNP	Splice_Site	I_4	103637660.0	103637660.0	G	T	ENSMUST00000048957.11:c.546+1G>T	X181_splice	103637660.0	103637660.0	G	T	ENSMUST00000048957.11:c.546+1G>T	X181_splice	COSMIC-H0985551	COSMIC-H0985551-M01-V01	COSMIC	57542450.0	False	False	False	False	False	12
PTPN13	ENSG00000163629.8	ENST00000436978.1	chr4	47	+	True	87679524	87679524	G	A	ENST00000436978.1:c.3313+22G>A		Non_Coding,I	I_20	SNP	True	2	Class 2: This mutation can be modeled, but the effect may not be consistent.	1nt	0nt	Ptpn13	ENSMUSG00000034573.15	ENSMUST00000048957.11	chr5	47	+	SNP	Intron	I_20	103698193.0	103698193.0	G	A	ENSMUST00000048957.11:c.3286+13G>A		103698193.0	103698193.0	G	A	ENSMUST00000048957.11:c.3286+13G>A		COSMIC-H0985556	COSMIC-H0985556-M01-V01	COSMIC	57542476.0	False	False	False	False	False	1
PTPN13	ENSG00000163629.8	ENST00000436978.1	chr4	47	+	True	87666020	87666020	T	C	ENST00000436978.1:c.2488-99T>C		Non_Coding,I	I_15	SNP	True	2	Class 2: This mutation can be modeled, but the effect may not be consistent.	1nt	2nt	Ptpn13	ENSMUSG00000034573.15	ENSMUST00000048957.11	chr5	47	+	SNP	Intron	I_15	103684484.0	103684484.0	T	C	ENSMUST00000048957.11:c.2467-96T>C		103684484.0	103684484.0	T	C	ENSMUST00000048957.11:c.2467-96T>C		COSMIC-H0985574	COSMIC-H0985574-M01-V01	COSMIC	57542560.0	False	False	False	False	False	3
PTPN13	ENSG00000163629.8	ENST00000436978.1	chr4	47	+	True	87736114	87736114	T	G	ENST00000436978.1:c.410T>G		Non_Coding,3		SNP	True	2	Class 2: This mutation can be modeled, but the effect may not be consistent.	8nt	13nt	Ptpn13	ENSMUSG00000034573.15	ENSMUST00000048957.11	chr5	47	+	SNP	3'		103746048.0	103746048.0	T	G	ENSMUST00000048957.11:c.397T>G		103746048.0	103746048.0	T	G	ENSMUST00000048957.11:c.397T>G		COSMIC-H0985580	COSMIC-H0985580-M01-V01	COSMIC	57542584.0	False	False	False	False	False	21
PTPN13	ENSG00000163629.8	ENST00000436978.1	chr4	47	+	True	87615522	87615522	T	C	ENST00000436978.1:c.634+695T>C		Non_Coding,I	I_5	SNP	True	2	Class 2: This mutation can be modeled, but the effect may not be consistent.	0nt	0nt	Ptpn13	ENSMUSG00000034573.15	ENSMUST00000048957.11	chr5	47	+	SNP	Intron	I_5	103640846.0	103640846.0	T	C	ENSMUST00000048957.11:c.634+670T>C		103640846.0	103640846.0	T	C	ENSMUST00000048957.11:c.634+670T>C		COSMIC-H0985581	COSMIC-H0985581-M01-V01	COSMIC	57542586.0	False	False	False	False	False	0
PTPN13	ENSG00000163629.8	ENST00000436978.1	chr4	47	+	True	87667900	87667900	C	T	ENST00000436978.1:c.2650+1619C>T		Non_Coding,I	I_16	SNP	True	2	Class 2: This mutation can be modeled, but the effect may not be consistent.	0nt	0nt	Ptpn13	ENSMUSG00000034573.15	ENSMUST00000048957.11	chr5	47	+	SNP	Intron	I_16	103686372.0	103686372.0	C	T	ENSMUST00000048957.11:c.2629+1630C>T		103686372.0	103686372.0	C	T	ENSMUST00000048957.11:c.2629+1630C>T		COSMIC-H0985591	COSMIC-H0985591-M01-V01	COSMIC	57542721.0	False	False	False	False	False	0
PTPN13	ENSG00000163629.8	ENST00000436978.1	chr4	47	+	True	87726598	87726598	T	G	ENST00000436978.1:c.6760+76T>G		Non_Coding,I	I_43	SNP	True	2	Class 2: This mutation can be modeled, but the effect may not be consistent.	4nt	0nt	Ptpn13	ENSMUSG00000034573.15	ENSMUST00000048957.11	chr5	47	+	SNP	Intron	I_43	103737896.0	103737896.0	T	G	ENSMUST00000048957.11:c.6646+82T>G		103737896.0	103737896.0	T	G	ENSMUST00000048957.11:c.6646+82T>G		COSMIC-H0985595	COSMIC-H0985595-M01-V01	COSMIC	57542738.0	False	False	False	False	False	4
PTPN13	ENSG00000163629.8	ENST00000436978.1	chr4	47	+	True	87614684	87614684	T	A	ENST00000436978.1:c.547-56T>A		Non_Coding,I	I_4	SNP	True	2	Class 2: This mutation can be modeled, but the effect may not be consistent.	1nt	0nt	Ptpn13	ENSMUSG00000034573.15	ENSMUST00000048957.11	chr5	47	+	SNP	Intron	I_4	103640029.0	103640029.0	T	A	ENSMUST00000048957.11:c.547-60T>A		103640029.0	103640029.0	T	A	ENSMUST00000048957.11:c.547-60T>A		COSMIC-H0985610	COSMIC-H0985610-M01-V01	COSMIC	57542903.0	False	False	False	False	False	1
PTPN13	ENSG00000163629.8	ENST00000436978.1	chr4	47	+	True	87556769	87556769	G	A	ENST00000436978.1:c.115+245G>A		Non_Coding,I	I_1	SNP	True	2	Class 2: This mutation can be modeled, but the effect may not be consistent.	0nt	0nt	Ptpn13	ENSMUSG00000034573.15	ENSMUST00000048957.11	chr5	47	+	SNP	Intron	I_1	103610343.0	103610343.0	G	A	ENSMUST00000048957.11:c.115+224G>A		103610343.0	103610343.0	G	A	ENSMUST00000048957.11:c.115+224G>A		COSMIC-H0985615	COSMIC-H0985615-M01-V01	COSMIC	57530462.0	False	False	False	False	False	0
PTPN13	ENSG00000163629.8	ENST00000436978.1	chr4	47	+	True	87593900	87593900	A	G	ENST00000436978.1:c.294+204A>G		Non_Coding,I	I_2	SNP	True	2	Class 2: This mutation can be modeled, but the effect may not be consistent.	1nt	0nt	Ptpn13	ENSMUSG00000034573.15	ENSMUST00000048957.11	chr5	47	+	SNP	Intron	I_2	103625191.0	103625191.0	A	G	ENSMUST00000048957.11:c.294+200A>G		103625191.0	103625191.0	A	G	ENSMUST00000048957.11:c.294+200A>G		COSMIC-H0985616	COSMIC-H0985616-M01-V01	COSMIC	57530465.0	False	False	False	False	False	1
PTPN13	ENSG00000163629.8	ENST00000436978.1	chr4	47	+	True	87610407	87610407	T	C	ENST00000436978.1:c.546+64T>C		Non_Coding,I	I_4	SNP	True	2	Class 2: This mutation can be modeled, but the effect may not be consistent.	0nt	3nt	Ptpn13	ENSMUSG00000034573.15	ENSMUST00000048957.11	chr5	47	+	SNP	Intron	I_4	103637723.0	103637723.0	T	C	ENSMUST00000048957.11:c.546+64T>C		103637723.0	103637723.0	T	C	ENSMUST00000048957.11:c.546+64T>C		COSMIC-H0985619	COSMIC-H0985619-M01-V01	COSMIC	57524981.0	False	False	False	False	False	3
PTPN13	ENSG00000163629.8	ENST00000436978.1	chr4	47	+	True	87720486	87720486	T	C	ENST00000436978.1:c.6520+129T>C		Non_Coding,I	I_41	SNP	True	2	Class 2: This mutation can be modeled, but the effect may not be consistent.	1nt	0nt	Ptpn13	ENSMUSG00000034573.15	ENSMUST00000048957.11	chr5	47	+	SNP	Intron	I_41	103734793.0	103734793.0	T	C	ENSMUST00000048957.11:c.6406+118T>C		103734793.0	103734793.0	T	C	ENSMUST00000048957.11:c.6406+118T>C		COSMIC-H0985622	COSMIC-H0985622-M01-V01	COSMIC	57524988.0	False	False	False	False	False	1
PTPN13	ENSG00000163629.8	ENST00000436978.1	chr4	47	+	True	87720487	87720487	C	T	ENST00000436978.1:c.6520+130C>T		Non_Coding,I	I_41	SNP	True	2	Class 2: This mutation can be modeled, but the effect may not be consistent.	0nt	0nt	Ptpn13	ENSMUSG00000034573.15	ENSMUST00000048957.11	chr5	47	+	SNP	Intron	I_41	103734795.0	103734795.0	C	T	ENSMUST00000048957.11:c.6406+120C>T		103734795.0	103734795.0	C	T	ENSMUST00000048957.11:c.6406+120C>T		COSMIC-H0985623	COSMIC-H0985623-M01-V01	COSMIC	57524990.0	False	False	False	False	False	0
PTPN13	ENSG00000163629.8	ENST00000436978.1	chr4	47	+	True	87687006	87687006	A	C	ENST00000436978.1:c.4258+365A>C		Non_Coding,I	I_25	SNP	True	2	Class 2: This mutation can be modeled, but the effect may not be consistent.	0nt	1nt	Ptpn13	ENSMUSG00000034573.15	ENSMUST00000048957.11	chr5	47	+	SNP	Intron	I_25	103706187.0	103706187.0	A	C	ENSMUST00000048957.11:c.4210+349A>C		103706187.0	103706187.0	A	C	ENSMUST00000048957.11:c.4210+349A>C		COSMIC-H0985624	COSMIC-H0985624-M01-V01	COSMIC	57524991.0	False	False	False	False	False	1
PTPN13	ENSG00000163629.8	ENST00000436978.1	chr4	47	+	True	87691775	87691775	A	G	ENST00000436978.1:c.4818+423A>G		Non_Coding,I	I_29	SNP	True	2	Class 2: This mutation can be modeled, but the effect may not be consistent.	0nt	3nt	Ptpn13	ENSMUSG00000034573.15	ENSMUST00000048957.11	chr5	47	+	SNP	Intron	I_29	103710652.0	103710652.0	A	G	ENSMUST00000048957.11:c.4773+413A>G		103710652.0	103710652.0	A	G	ENSMUST00000048957.11:c.4773+413A>G		COSMIC-H0985644	COSMIC-H0985644-M01-V01	COSMIC	57527632.0	False	False	False	False	False	3
PTPN13	ENSG00000163629.8	ENST00000436978.1	chr4	47	+	True	87727032	87727032	G	C	ENST00000436978.1:c.6760+510G>C		Non_Coding,I	I_43	SNP	True	2	Class 2: This mutation can be modeled, but the effect may not be consistent.	0nt	0nt	Ptpn13	ENSMUSG00000034573.15	ENSMUST00000048957.11	chr5	47	+	SNP	Intron	I_43	103738335.0	103738335.0	G	C	ENSMUST00000048957.11:c.6646+521G>C		103738335.0	103738335.0	G	C	ENSMUST00000048957.11:c.6646+521G>C		COSMIC-H0985646	COSMIC-H0985646-M01-V01	COSMIC	57527639.0	False	False	False	False	False	0
PTPN13	ENSG00000163629.8	ENST00000436978.1	chr4	47	+	True	87656656	87656656	C	G	ENST00000436978.1:c.2152-91C>G		Non_Coding,I	I_13	SNP	True	2	Class 2: This mutation can be modeled, but the effect may not be consistent.	0nt	1nt	Ptpn13	ENSMUSG00000034573.15	ENSMUST00000048957.11	chr5	47	+	SNP	Intron	I_13	103677419.0	103677419.0	C	G	ENSMUST00000048957.11:c.2131-95C>G		103677419.0	103677419.0	C	G	ENSMUST00000048957.11:c.2131-95C>G		COSMIC-H0985657	COSMIC-H0985657-M01-V01	COSMIC	57527687.0	False	False	False	False	False	1
PTPN13	ENSG00000163629.8	ENST00000436978.1	chr4	47	+	True	87592538	87592538	A	T	ENST00000436978.1:c.116-980A>T		Non_Coding,I	I_1	SNP	True	2	Class 2: This mutation can be modeled, but the effect may not be consistent.	0nt	0nt	Ptpn13	ENSMUSG00000034573.15	ENSMUST00000048957.11	chr5	47	+	SNP	Intron	I_1	103623830.0	103623830.0	A	T	ENSMUST00000048957.11:c.116-983A>T		103623830.0	103623830.0	A	T	ENSMUST00000048957.11:c.116-983A>T		COSMIC-H0985658	COSMIC-H0985658-M01-V01	COSMIC	57527691.0	False	False	False	False	False	0
PTPN13	ENSG00000163629.8	ENST00000436978.1	chr4	47	+	True	87689154	87689154	T	G	ENST00000436978.1:c.4504+25T>G		Non_Coding,I	I_27	SNP	True	2	Class 2: This mutation can be modeled, but the effect may not be consistent.	2nt	0nt	Ptpn13	ENSMUSG00000034573.15	ENSMUST00000048957.11	chr5	47	+	SNP	Intron	I_27	103707922.0	103707922.0	T	G	ENSMUST00000048957.11:c.4459+23T>G		103707922.0	103707922.0	T	G	ENSMUST00000048957.11:c.4459+23T>G		COSMIC-H0985667	COSMIC-H0985667-M01-V01	COSMIC	57527818.0	False	False	False	False	False	2
PTPN13	ENSG00000163629.8	ENST00000436978.1	chr4	47	+	True	87593331	87593331	A	G	ENST00000436978.1:c.116-187A>G		Non_Coding,I	I_1	SNP	True	2	Class 2: This mutation can be modeled, but the effect may not be consistent.	0nt	2nt	Ptpn13	ENSMUSG00000034573.15	ENSMUST00000048957.11	chr5	47	+	SNP	Intron	I_1	103624619.0	103624619.0	A	G	ENSMUST00000048957.11:c.116-194A>G		103624619.0	103624619.0	A	G	ENSMUST00000048957.11:c.116-194A>G		COSMIC-H0985668	COSMIC-H0985668-M01-V01	COSMIC	57527823.0	False	False	False	False	False	2
PTPN13	ENSG00000163629.8	ENST00000436978.1	chr4	47	+	True	87704530	87704530	C	T	ENST00000436978.1:c.6040-1088C>T		Non_Coding,I	I_36	SNP	True	2	Class 2: This mutation can be modeled, but the effect may not be consistent.	0nt	0nt	Ptpn13	ENSMUSG00000034573.15	ENSMUST00000048957.11	chr5	47	+	SNP	Intron	I_36	103725634.0	103725634.0	C	T	ENSMUST00000048957.11:c.5950-1105C>T		103725634.0	103725634.0	C	T	ENSMUST00000048957.11:c.5950-1105C>T		COSMIC-H0985671	COSMIC-H0985671-M01-V01	COSMIC	57527834.0	False	False	False	False	False	0
PTPN13	ENSG00000163629.8	ENST00000436978.1	chr4	47	+	True	87653649	87653649	T	C	ENST00000436978.1:c.1683+22T>C		Non_Coding,I	I_10	SNP	True	2	Class 2: This mutation can be modeled, but the effect may not be consistent.	0nt	3nt	Ptpn13	ENSMUSG00000034573.15	ENSMUST00000048957.11	chr5	47	+	SNP	Intron	I_10	103673716.0	103673716.0	T	C	ENSMUST00000048957.11:c.1656+22T>C		103673716.0	103673716.0	T	C	ENSMUST00000048957.11:c.1656+22T>C		COSMIC-H0985677	COSMIC-H0985677-M01-V01	COSMIC	57527860.0	False	False	False	False	False	3
PTPN13	ENSG00000163629.8	ENST00000436978.1	chr4	47	+	True	87680295	87680295	C	T	ENST00000436978.1:c.3553+69C>T		Non_Coding,I	I_22	SNP	True	2	Class 2: This mutation can be modeled, but the effect may not be consistent.	1nt	0nt	Ptpn13	ENSMUSG00000034573.15	ENSMUST00000048957.11	chr5	47	+	SNP	Intron	I_22	103699126.0	103699126.0	C	T	ENSMUST00000048957.11:c.3526+82C>T		103699126.0	103699126.0	C	T	ENSMUST00000048957.11:c.3526+82C>T		COSMIC-H0985679	COSMIC-H0985679-M01-V01	COSMIC	57527887.0	False	False	False	False	False	1
PTPN13	ENSG00000163629.8	ENST00000436978.1	chr4	47	+	True	87674328	87674328	C	G	ENST00000436978.1:c.3223+110C>G		Non_Coding,I	I_19	SNP	True	2	Class 2: This mutation can be modeled, but the effect may not be consistent.	0nt	0nt	Ptpn13	ENSMUSG00000034573.15	ENSMUST00000048957.11	chr5	47	+	SNP	Intron	I_19	103691439.0	103691439.0	C	G	ENSMUST00000048957.11:c.3196+109C>G		103691439.0	103691439.0	C	G	ENSMUST00000048957.11:c.3196+109C>G		COSMIC-H0985712	COSMIC-H0985712-M01-V01	COSMIC	57539153.0	False	False	False	False	False	0
PTPN13	ENSG00000163629.8	ENST00000436978.1	chr4	47	+	True	87688179	87688179	C	T	ENST00000436978.1:c.4344+509C>T		Non_Coding,I	I_26	SNP	True	2	Class 2: This mutation can be modeled, but the effect may not be consistent.	0nt	0nt	Ptpn13	ENSMUSG00000034573.15	ENSMUST00000048957.11	chr5	47	+	SNP	Intron	I_26	103707594.0	103707594.0	C	T	ENSMUST00000048957.11:c.4296+506C>T		103707594.0	103707594.0	C	T	ENSMUST00000048957.11:c.4296+506C>T		COSMIC-H0985715	COSMIC-H0985715-M01-V01	COSMIC	57539179.0	False	False	False	False	False	0
PTPN13	ENSG00000163629.8	ENST00000436978.1	chr4	47	+	True	87556739	87556739	G	C	ENST00000436978.1:c.115+215G>C		Non_Coding,I	I_1	SNP	True	2	Class 2: This mutation can be modeled, but the effect may not be consistent.	0nt	1nt	Ptpn13	ENSMUSG00000034573.15	ENSMUST00000048957.11	chr5	47	+	SNP	Intron	I_1	103610311.0	103610311.0	G	C	ENSMUST00000048957.11:c.115+192G>C		103610311.0	103610311.0	G	C	ENSMUST00000048957.11:c.115+192G>C		COSMIC-H0985729	COSMIC-H0985729-M01-V01	COSMIC	57539337.0	False	False	False	False	False	1
PTPN13	ENSG00000163629.8	ENST00000436978.1	chr4	47	+	True	87643871	87643871	T	A	ENST00000436978.1:c.1608+284T>A		Non_Coding,I	I_9	SNP	True	2	Class 2: This mutation can be modeled, but the effect may not be consistent.	2nt	0nt	Ptpn13	ENSMUSG00000034573.15	ENSMUST00000048957.11	chr5	47	+	SNP	Intron	I_9	103671945.0	103671945.0	T	A	ENSMUST00000048957.11:c.1581+290T>A		103671945.0	103671945.0	T	A	ENSMUST00000048957.11:c.1581+290T>A		COSMIC-H0985734	COSMIC-H0985734-M01-V01	COSMIC	57539356.0	False	False	False	False	False	2
PTPN13	ENSG00000163629.8	ENST00000436978.1	chr4	47	+	True	87656031	87656031	A	G	ENST00000436978.1:c.2151+3A>G		Non_Coding,I	I_13	SNP	True	2	Class 2: This mutation can be modeled, but the effect may not be consistent.	8nt	2nt	Ptpn13	ENSMUSG00000034573.15	ENSMUST00000048957.11	chr5	47	+	SNP	Intron	I_13	103676771.0	103676771.0	A	G	ENSMUST00000048957.11:c.2130+3A>G		103676771.0	103676771.0	A	G	ENSMUST00000048957.11:c.2130+3A>G		COSMIC-H0985735	COSMIC-H0985735-M01-V01	COSMIC	57539360.0	False	False	False	False	False	10
PTPN13	ENSG00000163629.8	ENST00000436978.1	chr4	47	+	True	87707787	87707787	G	A	ENST00000436978.1:c.6360+698G>A		Non_Coding,I	I_39	SNP	True	2	Class 2: This mutation can be modeled, but the effect may not be consistent.	0nt	0nt	Ptpn13	ENSMUSG00000034573.15	ENSMUST00000048957.11	chr5	47	+	SNP	Intron	I_39	103729315.0	103729315.0	G	A	ENSMUST00000048957.11:c.6264+697G>A		103729315.0	103729315.0	G	A	ENSMUST00000048957.11:c.6264+697G>A		COSMIC-H0985743	COSMIC-H0985743-M01-V01	COSMIC	57539395.0	False	False	False	False	False	0
PTPN13	ENSG00000163629.8	ENST00000436978.1	chr4	47	+	True	87677886	87677886	A	C	ENST00000436978.1:c.3224-1527A>C		Non_Coding,I	I_19	SNP	True	2	Class 2: This mutation can be modeled, but the effect may not be consistent.	0nt	0nt	Ptpn13	ENSMUSG00000034573.15	ENSMUST00000048957.11	chr5	47	+	SNP	Intron	I_19	103696592.0	103696592.0	A	C	ENSMUST00000048957.11:c.3197-1499A>C		103696592.0	103696592.0	A	C	ENSMUST00000048957.11:c.3197-1499A>C		COSMIC-H0985756	COSMIC-H0985756-M01-V01	COSMIC	57539543.0	False	False	False	False	False	0
PTPN13	ENSG00000163629.8	ENST00000436978.1	chr4	47	+	True	87705825	87705825	G	T	ENST00000436978.1:c.6133+114G>T		Non_Coding,I	I_37	SNP	True	2	Class 2: This mutation can be modeled, but the effect may not be consistent.	10nt	0nt	Ptpn13	ENSMUSG00000034573.15	ENSMUST00000048957.11	chr5	47	+	SNP	Intron	I_37	103726933.0	103726933.0	G	T	ENSMUST00000048957.11:c.6043+101G>T		103726933.0	103726933.0	G	T	ENSMUST00000048957.11:c.6043+101G>T		COSMIC-H0985769	COSMIC-H0985769-M01-V01	COSMIC	57536342.0	False	False	False	False	False	10
PTPN13	ENSG00000163629.8	ENST00000436978.1	chr4	47	+	True	87731932	87731932	A	G	ENST00000436978.1:c.7315-267A>G		Non_Coding,I	I_45	SNP	True	2	Class 2: This mutation can be modeled, but the effect may not be consistent.	2nt	0nt	Ptpn13	ENSMUSG00000034573.15	ENSMUST00000048957.11	chr5	47	+	SNP	Intron	I_45	103742220.0	103742220.0	A	G	ENSMUST00000048957.11:c.7201-263A>G		103742220.0	103742220.0	A	G	ENSMUST00000048957.11:c.7201-263A>G		COSMIC-H0985786	COSMIC-H0985786-M01-V01	COSMIC	57536540.0	False	False	False	False	False	2
PTPN13	ENSG00000163629.8	ENST00000436978.1	chr4	47	+	True	87638531	87638531	G	A	ENST00000436978.1:c.1385+261G>A		Non_Coding,I	I_8	SNP	True	2	Class 2: This mutation can be modeled, but the effect may not be consistent.	0nt	2nt	Ptpn13	ENSMUSG00000034573.15	ENSMUST00000048957.11	chr5	47	+	SNP	Intron	I_8	103665685.0	103665685.0	G	A	ENSMUST00000048957.11:c.1358+250G>A		103665685.0	103665685.0	G	A	ENSMUST00000048957.11:c.1358+250G>A		COSMIC-H0985790	COSMIC-H0985790-M01-V01	COSMIC	57536561.0	False	False	False	False	False	2
PTPN13	ENSG00000163629.8	ENST00000436978.1	chr4	47	+	True	87719348	87719348	A	T	ENST00000436978.1:c.6417-906A>T		Non_Coding,I	I_40	SNP	True	2	Class 2: This mutation can be modeled, but the effect may not be consistent.	0nt	0nt	Ptpn13	ENSMUSG00000034573.15	ENSMUST00000048957.11	chr5	47	+	SNP	Intron	I_40	103733693.0	103733693.0	A	T	ENSMUST00000048957.11:c.6303-879A>T		103733693.0	103733693.0	A	T	ENSMUST00000048957.11:c.6303-879A>T		COSMIC-H0985798	COSMIC-H0985798-M01-V01	COSMIC	57536589.0	False	False	False	False	False	0
PTPN13	ENSG00000163629.8	ENST00000436978.1	chr4	47	+	True	87679563	87679563	T	C	ENST00000436978.1:c.3313+61T>C		Non_Coding,I	I_20	SNP	True	2	Class 2: This mutation can be modeled, but the effect may not be consistent.	0nt	0nt	Ptpn13	ENSMUSG00000034573.15	ENSMUST00000048957.11	chr5	47	+	SNP	Intron	I_20	103698222.0	103698222.0	T	C	ENSMUST00000048957.11:c.3286+42T>C		103698222.0	103698222.0	T	C	ENSMUST00000048957.11:c.3286+42T>C		COSMIC-H0985800	COSMIC-H0985800-M01-V01	COSMIC	57536595.0	False	False	False	False	False	0
PTPN13	ENSG00000163629.8	ENST00000436978.1	chr4	47	+	True	87610346	87610346	A	G	ENST00000436978.1:c.546+3A>G		Non_Coding,I	I_4	SNP	True	2	Class 2: This mutation can be modeled, but the effect may not be consistent.	10nt	2nt	Ptpn13	ENSMUSG00000034573.15	ENSMUST00000048957.11	chr5	47	+	SNP	Intron	I_4	103637662.0	103637662.0	A	G	ENSMUST00000048957.11:c.546+3A>G		103637662.0	103637662.0	A	G	ENSMUST00000048957.11:c.546+3A>G		COSMIC-H0985803	COSMIC-H0985803-M01-V01	COSMIC	57536704.0	False	False	False	False	False	12
PTPN13	ENSG00000163629.8	ENST00000436978.1	chr4	47	+	True	87610798	87610798	C	A	ENST00000436978.1:c.546+455C>A		Non_Coding,I	I_4	SNP	True	2	Class 2: This mutation can be modeled, but the effect may not be consistent.	0nt	0nt	Ptpn13	ENSMUSG00000034573.15	ENSMUST00000048957.11	chr5	47	+	SNP	Intron	I_4	103638100.0	103638100.0	C	A	ENSMUST00000048957.11:c.546+441C>A		103638100.0	103638100.0	C	A	ENSMUST00000048957.11:c.546+441C>A		COSMIC-H0985804	COSMIC-H0985804-M01-V01	COSMIC	57530468.0	False	False	False	False	False	0
PTPN13	ENSG00000163629.8	ENST00000436978.1	chr4	47	+	True	87610809	87610809	G	A	ENST00000436978.1:c.546+466G>A		Non_Coding,I	I_4	SNP	True	2	Class 2: This mutation can be modeled, but the effect may not be consistent.	0nt	0nt	Ptpn13	ENSMUSG00000034573.15	ENSMUST00000048957.11	chr5	47	+	SNP	Intron	I_4	103638112.0	103638112.0	G	A	ENSMUST00000048957.11:c.546+453G>A		103638112.0	103638112.0	G	A	ENSMUST00000048957.11:c.546+453G>A		COSMIC-H0985805	COSMIC-H0985805-M01-V01	COSMIC	57530471.0	False	False	False	False	False	0
PTPN13	ENSG00000163629.8	ENST00000436978.1	chr4	47	+	True	87623131	87623131	T	C	ENST00000436978.1:c.1195+177T>C		Non_Coding,I	I_6	SNP	True	2	Class 2: This mutation can be modeled, but the effect may not be consistent.	0nt	1nt	Ptpn13	ENSMUSG00000034573.15	ENSMUST00000048957.11	chr5	47	+	SNP	Intron	I_6	103649931.0	103649931.0	T	C	ENSMUST00000048957.11:c.1180+153T>C		103649931.0	103649931.0	T	C	ENSMUST00000048957.11:c.1180+153T>C		COSMIC-H0985806	COSMIC-H0985806-M01-V01	COSMIC	57530474.0	False	False	False	False	False	1
PTPN13	ENSG00000163629.8	ENST00000436978.1	chr4	47	+	True	87666334	87666334	G	C	ENST00000436978.1:c.2650+53G>C		Non_Coding,I	I_16	SNP	True	2	Class 2: This mutation can be modeled, but the effect may not be consistent.	0nt	2nt	Ptpn13	ENSMUSG00000034573.15	ENSMUST00000048957.11	chr5	47	+	SNP	Intron	I_16	103684788.0	103684788.0	G	C	ENSMUST00000048957.11:c.2629+46G>C		103684788.0	103684788.0	G	C	ENSMUST00000048957.11:c.2629+46G>C		COSMIC-H0985807	COSMIC-H0985807-M01-V01	COSMIC	57530477.0	False	False	False	False	False	2
PTPN13	ENSG00000163629.8	ENST00000436978.1	chr4	47	+	True	87723803	87723803	A	G	ENST00000436978.1:c.6521-1059A>G		Non_Coding,I	I_41	SNP	True	2	Class 2: This mutation can be modeled, but the effect may not be consistent.	0nt	0nt	Ptpn13	ENSMUSG00000034573.15	ENSMUST00000048957.11	chr5	47	+	SNP	Intron	I_41	103734857.0	103734857.0	A	G	ENSMUST00000048957.11:c.6407-1052A>G		103734857.0	103734857.0	A	G	ENSMUST00000048957.11:c.6407-1052A>G		COSMIC-H0985811	COSMIC-H0985811-M01-V01	COSMIC	57528036.0	False	False	False	False	False	0
PTPN13	ENSG00000163629.8	ENST00000436978.1	chr4	47	+	True	87595153	87595153	C	A	ENST00000436978.1:c.294+1457C>A		Non_Coding,I	I_2	SNP	True	2	Class 2: This mutation can be modeled, but the effect may not be consistent.	0nt	2nt	Ptpn13	ENSMUSG00000034573.15	ENSMUST00000048957.11	chr5	47	+	SNP	Intron	I_2	103626451.0	103626451.0	C	A	ENSMUST00000048957.11:c.294+1460C>A		103626451.0	103626451.0	C	A	ENSMUST00000048957.11:c.294+1460C>A		COSMIC-H0985816	COSMIC-H0985816-M01-V01	COSMIC	57528065.0	False	False	False	False	False	2
PTPN13	ENSG00000163629.8	ENST00000436978.1	chr4	47	+	True	87703351	87703351	C	G	ENST00000436978.1:c.5978-3C>G		Non_Coding,I	I_35	SNP	True	2	Class 2: This mutation can be modeled, but the effect may not be consistent.	4nt	3nt	Ptpn13	ENSMUSG00000034573.15	ENSMUST00000048957.11	chr5	47	+	SNP	Intron	I_35	103722942.0	103722942.0	C	G	ENSMUST00000048957.11:c.5888-3C>G		103722942.0	103722942.0	C	G	ENSMUST00000048957.11:c.5888-3C>G		COSMIC-H0985818	COSMIC-H0985818-M01-V01	COSMIC	57528073.0	False	False	False	False	False	7
PTPN13	ENSG00000163629.8	ENST00000436978.1	chr4	47	+	True	87594928	87594928	T	A	ENST00000436978.1:c.294+1232T>A		Non_Coding,I	I_2	SNP	True	2	Class 2: This mutation can be modeled, but the effect may not be consistent.	3nt	0nt	Ptpn13	ENSMUSG00000034573.15	ENSMUST00000048957.11	chr5	47	+	SNP	Intron	I_2	103626206.0	103626206.0	T	A	ENSMUST00000048957.11:c.294+1215T>A		103626206.0	103626206.0	T	A	ENSMUST00000048957.11:c.294+1215T>A		COSMIC-H0985822	COSMIC-H0985822-M01-V01	COSMIC	57528086.0	False	False	False	False	False	3
PTPN13	ENSG00000163629.8	ENST00000436978.1	chr4	47	+	True	87700388	87700388	G	A	ENST00000436978.1:c.5907-1167G>A		Non_Coding,I	I_34	SNP	True	2	Class 2: This mutation can be modeled, but the effect may not be consistent.	0nt	0nt	Ptpn13	ENSMUSG00000034573.15	ENSMUST00000048957.11	chr5	47	+	SNP	Intron	I_34	103719781.0	103719781.0	G	A	ENSMUST00000048957.11:c.5820-1175G>A		103719781.0	103719781.0	G	A	ENSMUST00000048957.11:c.5820-1175G>A		COSMIC-H0985825	COSMIC-H0985825-M01-V01	COSMIC	57528100.0	False	False	False	False	False	0
PTPN13	ENSG00000163629.8	ENST00000436978.1	chr4	47	+	True	87697223	87697223	C	A	ENST00000436978.1:c.5906+418C>A		Non_Coding,I	I_34	SNP	True	2	Class 2: This mutation can be modeled, but the effect may not be consistent.	0nt	2nt	Ptpn13	ENSMUSG00000034573.15	ENSMUST00000048957.11	chr5	47	+	SNP	Intron	I_34	103718189.0	103718189.0	C	A	ENSMUST00000048957.11:c.5819+415C>A		103718189.0	103718189.0	C	A	ENSMUST00000048957.11:c.5819+415C>A		COSMIC-H0985834	COSMIC-H0985834-M01-V01	COSMIC	57528131.0	False	False	False	False	False	2
PTPN13	ENSG00000163629.8	ENST00000436978.1	chr4	47	+	True	87663721	87663721	A	G	ENST00000436978.1:c.2487+752A>G		Non_Coding,I	I_15	SNP	True	2	Class 2: This mutation can be modeled, but the effect may not be consistent.	0nt	0nt	Ptpn13	ENSMUSG00000034573.15	ENSMUST00000048957.11	chr5	47	+	SNP	Intron	I_15	103682037.0	103682037.0	A	G	ENSMUST00000048957.11:c.2466+770A>G		103682037.0	103682037.0	A	G	ENSMUST00000048957.11:c.2466+770A>G		COSMIC-H0985836	COSMIC-H0985836-M01-V01	COSMIC	57528137.0	False	False	False	False	False	0
PTPN13	ENSG00000163629.8	ENST00000436978.1	chr4	47	+	True	87681216	87681216	T	C	ENST00000436978.1:c.3553+990T>C		Non_Coding,I	I_22	SNP	True	2	Class 2: This mutation can be modeled, but the effect may not be consistent.	0nt	1nt	Ptpn13	ENSMUSG00000034573.15	ENSMUST00000048957.11	chr5	47	+	SNP	Intron	I_22	103700036.0	103700036.0	T	C	ENSMUST00000048957.11:c.3526+992T>C		103700036.0	103700036.0	T	C	ENSMUST00000048957.11:c.3526+992T>C		COSMIC-H0985846	COSMIC-H0985846-M01-V01	COSMIC	57532642.0	False	False	False	False	False	1
PTPN13	ENSG00000163629.8	ENST00000436978.1	chr4	47	+	True	87680045	87680045	G	T	ENST00000436978.1:c.3422-50G>T		Non_Coding,I	I_21	SNP	True	2	Class 2: This mutation can be modeled, but the effect may not be consistent.	0nt	0nt	Ptpn13	ENSMUSG00000034573.15	ENSMUST00000048957.11	chr5	47	+	SNP	Intron	I_21	103698862.0	103698862.0	G	T	ENSMUST00000048957.11:c.3395-51G>T		103698862.0	103698862.0	G	T	ENSMUST00000048957.11:c.3395-51G>T		COSMIC-H0985854	COSMIC-H0985854-M01-V01	COSMIC	57532662.0	False	False	False	False	False	0
PTPN13	ENSG00000163629.8	ENST00000436978.1	chr4	47	+	True	87729677	87729677	G	A	ENST00000436978.1:c.7098+627G>A		Non_Coding,I	I_44	SNP	True	2	Class 2: This mutation can be modeled, but the effect may not be consistent.	0nt	0nt	Ptpn13	ENSMUSG00000034573.15	ENSMUST00000048957.11	chr5	47	+	SNP	Intron	I_44	103739841.0	103739841.0	G	A	ENSMUST00000048957.11:c.6984+622G>A		103739841.0	103739841.0	G	A	ENSMUST00000048957.11:c.6984+622G>A		COSMIC-H0985866	COSMIC-H0985866-M01-V01	COSMIC	57532695.0	False	False	False	False	False	0
PTPN13	ENSG00000163629.8	ENST00000436978.1	chr4	47	+	True	87662970	87662970	G	T	ENST00000436978.1:c.2487+1G>T	X828_splice	Splice_Site	I_15	SNP	True	2	Class 2: This mutation can be modeled, but the effect may not be consistent.	0nt	5nt	Ptpn13	ENSMUSG00000034573.15	ENSMUST00000048957.11	chr5	47	+	SNP	Splice_Site	I_15	103681268.0	103681268.0	G	T	ENSMUST00000048957.11:c.2466+1G>T	X821_splice	103681268.0	103681268.0	G	T	ENSMUST00000048957.11:c.2466+1G>T	X821_splice	COSMIC-H0985875	COSMIC-H0985875-M01-V01	COSMIC	57532923.0	False	False	False	False	False	5
PTPN13	ENSG00000163629.8	ENST00000436978.1	chr4	47	+	True	87640104	87640104	G	C	ENST00000436978.1:c.1385+1834G>C		Non_Coding,I	I_8	SNP	True	2	Class 2: This mutation can be modeled, but the effect may not be consistent.	2nt	2nt	Ptpn13	ENSMUSG00000034573.15	ENSMUST00000048957.11	chr5	47	+	SNP	Intron	I_8	103667241.0	103667241.0	G	C	ENSMUST00000048957.11:c.1358+1806G>C		103667241.0	103667241.0	G	C	ENSMUST00000048957.11:c.1358+1806G>C		COSMIC-H0985881	COSMIC-H0985881-M01-V01	COSMIC	57532942.0	False	False	False	False	False	4
PTPN13	ENSG00000163629.8	ENST00000436978.1	chr4	47	+	True	87663551	87663551	G	C	ENST00000436978.1:c.2487+582G>C		Non_Coding,I	I_15	SNP	True	2	Class 2: This mutation can be modeled, but the effect may not be consistent.	1nt	2nt	Ptpn13	ENSMUSG00000034573.15	ENSMUST00000048957.11	chr5	47	+	SNP	Intron	I_15	103681838.0	103681838.0	G	C	ENSMUST00000048957.11:c.2466+571G>C		103681838.0	103681838.0	G	C	ENSMUST00000048957.11:c.2466+571G>C		COSMIC-H0985882	COSMIC-H0985882-M01-V01	COSMIC	57532946.0	False	False	False	False	False	3
PTPN13	ENSG00000163629.8	ENST00000436978.1	chr4	47	+	True	87683874	87683874	T	G	ENST00000436978.1:c.3554-6T>G		Non_Coding,I	I_22	SNP	True	2	Class 2: This mutation can be modeled, but the effect may not be consistent.	1nt	21nt	Ptpn13	ENSMUSG00000034573.15	ENSMUST00000048957.11	chr5	47	+	SNP	Intron	I_22	103702556.0	103702556.0	T	G	ENSMUST00000048957.11:c.3527-6T>G		103702556.0	103702556.0	T	G	ENSMUST00000048957.11:c.3527-6T>G		COSMIC-H0985884	COSMIC-H0985884-M01-V01	COSMIC	57532949.0	False	False	False	False	False	22
PTPN13	ENSG00000163629.8	ENST00000436978.1	chr4	47	+	True	87685469	87685469	G	T	ENST00000436978.1:c.4018-277G>T		Non_Coding,I	I_23	SNP	True	2	Class 2: This mutation can be modeled, but the effect may not be consistent.	2nt	0nt	Ptpn13	ENSMUSG00000034573.15	ENSMUST00000048957.11	chr5	47	+	SNP	Intron	I_23	103703663.0	103703663.0	G	T	ENSMUST00000048957.11:c.3985-291G>T		103703663.0	103703663.0	G	T	ENSMUST00000048957.11:c.3985-291G>T		COSMIC-H0985889	COSMIC-H0985889-M01-V01	COSMIC	57532961.0	False	False	False	False	False	2
PTPN13	ENSG00000163629.8	ENST00000436978.1	chr4	47	+	True	87726082	87726082	A	G	ENST00000436978.1:c.6670-350A>G		Non_Coding,I	I_42	SNP	True	2	Class 2: This mutation can be modeled, but the effect may not be consistent.	0nt	5nt	Ptpn13	ENSMUSG00000034573.15	ENSMUST00000048957.11	chr5	47	+	SNP	Intron	I_42	103737379.0	103737379.0	A	G	ENSMUST00000048957.11:c.6556-345A>G		103737379.0	103737379.0	A	G	ENSMUST00000048957.11:c.6556-345A>G		COSMIC-H0985891	COSMIC-H0985891-M01-V01	COSMIC	57532966.0	False	False	False	False	False	5
PTPN13	ENSG00000163629.8	ENST00000436978.1	chr4	47	+	True	87640094	87640094	A	G	ENST00000436978.1:c.1385+1824A>G		Non_Coding,I	I_8	SNP	True	2	Class 2: This mutation can be modeled, but the effect may not be consistent.	0nt	2nt	Ptpn13	ENSMUSG00000034573.15	ENSMUST00000048957.11	chr5	47	+	SNP	Intron	I_8	103667230.0	103667230.0	A	G	ENSMUST00000048957.11:c.1358+1795A>G		103667230.0	103667230.0	A	G	ENSMUST00000048957.11:c.1358+1795A>G		COSMIC-H0985894	COSMIC-H0985894-M01-V01	COSMIC	57532975.0	False	False	False	False	False	2
PTPN13	ENSG00000163629.8	ENST00000436978.1	chr4	47	+	True	87724731	87724731	A	C	ENST00000436978.1:c.6521-131A>C		Non_Coding,I	I_41	SNP	True	2	Class 2: This mutation can be modeled, but the effect may not be consistent.	1nt	0nt	Ptpn13	ENSMUSG00000034573.15	ENSMUST00000048957.11	chr5	47	+	SNP	Intron	I_41	103735786.0	103735786.0	A	C	ENSMUST00000048957.11:c.6407-123A>C		103735786.0	103735786.0	A	C	ENSMUST00000048957.11:c.6407-123A>C		COSMIC-H0985896	COSMIC-H0985896-M01-V01	COSMIC	57532979.0	False	False	False	False	False	1
PTPN13	ENSG00000163629.8	ENST00000436978.1	chr4	47	+	True	87677602	87677602	C	A	ENST00000436978.1:c.3224-1811C>A		Non_Coding,I	I_19	SNP	True	2	Class 2: This mutation can be modeled, but the effect may not be consistent.	2nt	0nt	Ptpn13	ENSMUSG00000034573.15	ENSMUST00000048957.11	chr5	47	+	SNP	Intron	I_19	103696291.0	103696291.0	C	A	ENSMUST00000048957.11:c.3197-1800C>A		103696291.0	103696291.0	C	A	ENSMUST00000048957.11:c.3197-1800C>A		COSMIC-H0985898	COSMIC-H0985898-M01-V01	COSMIC	57532986.0	False	False	False	False	False	2
PTPN13	ENSG00000163629.8	ENST00000436978.1	chr4	47	+	True	87703030	87703030	C	T	ENST00000436978.1:c.5978-324C>T		Non_Coding,I	I_35	SNP	True	2	Class 2: This mutation can be modeled, but the effect may not be consistent.	0nt	0nt	Ptpn13	ENSMUSG00000034573.15	ENSMUST00000048957.11	chr5	47	+	SNP	Intron	I_35	103722631.0	103722631.0	C	T	ENSMUST00000048957.11:c.5888-314C>T		103722631.0	103722631.0	C	T	ENSMUST00000048957.11:c.5888-314C>T		COSMIC-H0985899	COSMIC-H0985899-M01-V01	COSMIC	57532989.0	False	False	False	False	False	0
PTPN13	ENSG00000163629.8	ENST00000436978.1	chr4	47	+	True	87656915	87656915	T	C	ENST00000436978.1:c.2304+16T>C		Non_Coding,I	I_14	SNP	True	2	Class 2: This mutation can be modeled, but the effect may not be consistent.	0nt	0nt	Ptpn13	ENSMUSG00000034573.15	ENSMUST00000048957.11	chr5	47	+	SNP	Intron	I_14	103677681.0	103677681.0	T	C	ENSMUST00000048957.11:c.2283+15T>C		103677681.0	103677681.0	T	C	ENSMUST00000048957.11:c.2283+15T>C		COSMIC-H0985902	COSMIC-H0985902-M01-V01	COSMIC	57532997.0	False	False	False	False	False	0
PTPN13	ENSG00000163629.8	ENST00000436978.1	chr4	47	+	True	87695460	87695460	T	C	ENST00000436978.1:c.5365-66T>C		Non_Coding,I	I_31	SNP	True	2	Class 2: This mutation can be modeled, but the effect may not be consistent.	0nt	2nt	Ptpn13	ENSMUSG00000034573.15	ENSMUST00000048957.11	chr5	47	+	SNP	Intron	I_31	103715829.0	103715829.0	T	C	ENSMUST00000048957.11:c.5278-63T>C		103715829.0	103715829.0	T	C	ENSMUST00000048957.11:c.5278-63T>C		COSMIC-H0985903	COSMIC-H0985903-M01-V01	COSMIC	57533102.0	False	False	False	False	False	2
PTPN13	ENSG00000163629.8	ENST00000436978.1	chr4	47	+	True	87643665	87643665	G	T	ENST00000436978.1:c.1608+78G>T		Non_Coding,I	I_9	SNP	True	2	Class 2: This mutation can be modeled, but the effect may not be consistent.	0nt	1nt	Ptpn13	ENSMUSG00000034573.15	ENSMUST00000048957.11	chr5	47	+	SNP	Intron	I_9	103671729.0	103671729.0	G	T	ENSMUST00000048957.11:c.1581+74G>T		103671729.0	103671729.0	G	T	ENSMUST00000048957.11:c.1581+74G>T		COSMIC-H0985908	COSMIC-H0985908-M01-V01	COSMIC	57530212.0	False	False	False	False	False	1
PTPN13	ENSG00000163629.8	ENST00000436978.1	chr4	47	+	True	87706952	87706952	T	A	ENST00000436978.1:c.6272-49T>A		Non_Coding,I	I_38	SNP	True	2	Class 2: This mutation can be modeled, but the effect may not be consistent.	0nt	0nt	Ptpn13	ENSMUSG00000034573.15	ENSMUST00000048957.11	chr5	47	+	SNP	Intron	I_38	103728486.0	103728486.0	T	A	ENSMUST00000048957.11:c.6182-50T>A		103728486.0	103728486.0	T	A	ENSMUST00000048957.11:c.6182-50T>A		COSMIC-H0985994	COSMIC-H0985994-M01-V01	COSMIC	57539564.0	False	False	False	False	False	0
PTPN13	ENSG00000163629.8	ENST00000436978.1	chr4	47	+	True	87735708	87735708	G	A	ENST00000436978.1:c.4G>A		Non_Coding,3		SNP	True	2	Class 2: This mutation can be modeled, but the effect may not be consistent.	1nt	0nt	Ptpn13	ENSMUSG00000034573.15	ENSMUST00000048957.11	chr5	47	+	SNP	3'		103745653.0	103745653.0	G	A	ENSMUST00000048957.11:c.2G>A		103745653.0	103745653.0	G	A	ENSMUST00000048957.11:c.2G>A		COSMIC-H0986000	COSMIC-H0986000-M01-V01	COSMIC	57539813.0	False	False	False	False	False	1
PTPN13	ENSG00000163629.8	ENST00000436978.1	chr4	47	+	True	87679773	87679773	A	G	ENST00000436978.1:c.3314-58A>G		Non_Coding,I	I_20	SNP	True	2	Class 2: This mutation can be modeled, but the effect may not be consistent.	1nt	0nt	Ptpn13	ENSMUSG00000034573.15	ENSMUST00000048957.11	chr5	47	+	SNP	Intron	I_20	103698552.0	103698552.0	A	G	ENSMUST00000048957.11:c.3287-63A>G		103698552.0	103698552.0	A	G	ENSMUST00000048957.11:c.3287-63A>G		COSMIC-H0986003	COSMIC-H0986003-M01-V01	COSMIC	57545064.0	False	False	False	False	False	1
PTPN13	ENSG00000163629.8	ENST00000436978.1	chr4	47	+	True	87608015	87608015	G	T	ENST00000436978.1:c.360+87G>T		Non_Coding,I	I_3	SNP	True	2	Class 2: This mutation can be modeled, but the effect may not be consistent.	2nt	1nt	Ptpn13	ENSMUSG00000034573.15	ENSMUST00000048957.11	chr5	47	+	SNP	Intron	I_3	103634716.0	103634716.0	G	T	ENSMUST00000048957.11:c.360+80G>T		103634716.0	103634716.0	G	T	ENSMUST00000048957.11:c.360+80G>T		COSMIC-H0986007	COSMIC-H0986007-M01-V01	COSMIC	57545077.0	False	False	False	False	False	3
PTPN13	ENSG00000163629.8	ENST00000436978.1	chr4	47	+	True	87644372	87644372	C	G	ENST00000436978.1:c.1608+785C>G		Non_Coding,I	I_9	SNP	True	2	Class 2: This mutation can be modeled, but the effect may not be consistent.	1nt	0nt	Ptpn13	ENSMUSG00000034573.15	ENSMUST00000048957.11	chr5	47	+	SNP	Intron	I_9	103672448.0	103672448.0	C	G	ENSMUST00000048957.11:c.1581+793C>G		103672448.0	103672448.0	C	G	ENSMUST00000048957.11:c.1581+793C>G		COSMIC-H0986010	COSMIC-H0986010-M01-V01	COSMIC	57545085.0	False	False	False	False	False	1
PTPN13	ENSG00000163629.8	ENST00000436978.1	chr4	47	+	True	87644428	87644428	C	A	ENST00000436978.1:c.1608+841C>A		Non_Coding,I	I_9	SNP	True	2	Class 2: This mutation can be modeled, but the effect may not be consistent.	1nt	1nt	Ptpn13	ENSMUSG00000034573.15	ENSMUST00000048957.11	chr5	47	+	SNP	Intron	I_9	103672492.0	103672492.0	C	A	ENSMUST00000048957.11:c.1581+837C>A		103672492.0	103672492.0	C	A	ENSMUST00000048957.11:c.1581+837C>A		COSMIC-H0986012	COSMIC-H0986012-M01-V01	COSMIC	57545089.0	False	False	False	False	False	2
PTPN13	ENSG00000163629.8	ENST00000436978.1	chr4	47	+	True	87655255	87655255	C	T	ENST00000436978.1:c.1859-201C>T		Non_Coding,I	I_11	SNP	True	2	Class 2: This mutation can be modeled, but the effect may not be consistent.	0nt	0nt	Ptpn13	ENSMUSG00000034573.15	ENSMUST00000048957.11	chr5	47	+	SNP	Intron	I_11	103674684.0	103674684.0	C	T	ENSMUST00000048957.11:c.1838-178C>T		103674684.0	103674684.0	C	T	ENSMUST00000048957.11:c.1838-178C>T		COSMIC-H0986014	COSMIC-H0986014-M01-V01	COSMIC	57545095.0	False	False	False	False	False	0
PTPN13	ENSG00000163629.8	ENST00000436978.1	chr4	47	+	True	87695524	87695524	A	T	ENST00000436978.1:c.5365-2A>T	X1788_splice	Splice_Site	I_31	SNP	True	2	Class 2: This mutation can be modeled, but the effect may not be consistent.	1nt	8nt	Ptpn13	ENSMUSG00000034573.15	ENSMUST00000048957.11	chr5	47	+	SNP	Splice_Site	I_31	103715890.0	103715890.0	A	T	ENSMUST00000048957.11:c.5278-2A>T	X1759_splice	103715890.0	103715890.0	A	T	ENSMUST00000048957.11:c.5278-2A>T	X1759_splice	COSMIC-H0986015	COSMIC-H0986015-M01-V01	COSMIC	57545200.0	False	False	False	False	False	9
PTPN13	ENSG00000163629.8	ENST00000436978.1	chr4	47	+	True	87729623	87729623	C	T	ENST00000436978.1:c.7098+573C>T		Non_Coding,I	I_44	SNP	True	2	Class 2: This mutation can be modeled, but the effect may not be consistent.	1nt	0nt	Ptpn13	ENSMUSG00000034573.15	ENSMUST00000048957.11	chr5	47	+	SNP	Intron	I_44	103739785.0	103739785.0	C	T	ENSMUST00000048957.11:c.6984+566C>T		103739785.0	103739785.0	C	T	ENSMUST00000048957.11:c.6984+566C>T		COSMIC-H0986031	COSMIC-H0986031-M01-V01	COSMIC	57541934.0	False	False	False	False	False	1
PTPN13	ENSG00000163629.8	ENST00000436978.1	chr4	47	+	True	87655844	87655844	A	G	ENST00000436978.1:c.2013-46A>G		Non_Coding,I	I_12	SNP	True	2	Class 2: This mutation can be modeled, but the effect may not be consistent.	0nt	2nt	Ptpn13	ENSMUSG00000034573.15	ENSMUST00000048957.11	chr5	47	+	SNP	Intron	I_12	103676582.0	103676582.0	A	G	ENSMUST00000048957.11:c.1992-48A>G		103676582.0	103676582.0	A	G	ENSMUST00000048957.11:c.1992-48A>G		COSMIC-H0986039	COSMIC-H0986039-M01-V01	COSMIC	57545273.0	False	False	False	False	False	2
PTPN13	ENSG00000163629.8	ENST00000436978.1	chr4	47	+	True	87695722	87695722	G	A	ENST00000436978.1:c.5523+38G>A		Non_Coding,I	I_32	SNP	True	2	Class 2: This mutation can be modeled, but the effect may not be consistent.	0nt	0nt	Ptpn13	ENSMUSG00000034573.15	ENSMUST00000048957.11	chr5	47	+	SNP	Intron	I_32	103716078.0	103716078.0	G	A	ENSMUST00000048957.11:c.5436+28G>A		103716078.0	103716078.0	G	A	ENSMUST00000048957.11:c.5436+28G>A		COSMIC-H0986040	COSMIC-H0986040-M01-V01	COSMIC	57545276.0	False	False	False	False	False	0
PTPN13	ENSG00000163629.8	ENST00000436978.1	chr4	47	+	True	87695784	87695784	G	A	ENST00000436978.1:c.5523+100G>A		Non_Coding,I	I_32	SNP	True	2	Class 2: This mutation can be modeled, but the effect may not be consistent.	0nt	5nt	Ptpn13	ENSMUSG00000034573.15	ENSMUST00000048957.11	chr5	47	+	SNP	Intron	I_32	103716148.0	103716148.0	G	A	ENSMUST00000048957.11:c.5436+98G>A		103716148.0	103716148.0	G	A	ENSMUST00000048957.11:c.5436+98G>A		COSMIC-H0986044	COSMIC-H0986044-M01-V01	COSMIC	57545286.0	False	False	False	False	False	5
PTPN13	ENSG00000163629.8	ENST00000436978.1	chr4	47	+	True	87654668	87654668	C	T	ENST00000436978.1:c.1859-788C>T		Non_Coding,I	I_11	SNP	True	2	Class 2: This mutation can be modeled, but the effect may not be consistent.	0nt	1nt	Ptpn13	ENSMUSG00000034573.15	ENSMUST00000048957.11	chr5	47	+	SNP	Intron	I_11	103674112.0	103674112.0	C	T	ENSMUST00000048957.11:c.1838-750C>T		103674112.0	103674112.0	C	T	ENSMUST00000048957.11:c.1838-750C>T		COSMIC-H0986055	COSMIC-H0986055-M01-V01	COSMIC	57545440.0	False	False	False	False	False	1
PTPN13	ENSG00000163629.8	ENST00000436978.1	chr4	47	+	True	87674244	87674244	T	C	ENST00000436978.1:c.3223+26T>C		Non_Coding,I	I_19	SNP	True	2	Class 2: This mutation can be modeled, but the effect may not be consistent.	2nt	0nt	Ptpn13	ENSMUSG00000034573.15	ENSMUST00000048957.11	chr5	47	+	SNP	Intron	I_19	103691353.0	103691353.0	T	C	ENSMUST00000048957.11:c.3196+23T>C		103691353.0	103691353.0	T	C	ENSMUST00000048957.11:c.3196+23T>C		COSMIC-H0986063	COSMIC-H0986063-M01-V01	COSMIC	57545467.0	False	False	False	False	False	2
PTPN13	ENSG00000163629.8	ENST00000436978.1	chr4	47	+	True	87594980	87594980	A	T	ENST00000436978.1:c.294+1284A>T		Non_Coding,I	I_2	SNP	True	2	Class 2: This mutation can be modeled, but the effect may not be consistent.	0nt	1nt	Ptpn13	ENSMUSG00000034573.15	ENSMUST00000048957.11	chr5	47	+	SNP	Intron	I_2	103626251.0	103626251.0	A	T	ENSMUST00000048957.11:c.294+1260A>T		103626251.0	103626251.0	A	T	ENSMUST00000048957.11:c.294+1260A>T		COSMIC-H0986066	COSMIC-H0986066-M01-V01	COSMIC	57545487.0	False	False	False	False	False	1
PTPN13	ENSG00000163629.8	ENST00000436978.1	chr4	47	+	True	87614208	87614208	G	C	ENST00000436978.1:c.547-532G>C		Non_Coding,I	I_4	SNP	True	2	Class 2: This mutation can be modeled, but the effect may not be consistent.	0nt	2nt	Ptpn13	ENSMUSG00000034573.15	ENSMUST00000048957.11	chr5	47	+	SNP	Intron	I_4	103639554.0	103639554.0	G	C	ENSMUST00000048957.11:c.547-535G>C		103639554.0	103639554.0	G	C	ENSMUST00000048957.11:c.547-535G>C		COSMIC-H0986074	COSMIC-H0986074-M01-V01	COSMIC	57541931.0	False	False	False	False	False	2
PTPN13	ENSG00000163629.8	ENST00000436978.1	chr4	47	+	True	87730417	87730417	G	A	ENST00000436978.1:c.7099-505G>A		Non_Coding,I	I_44	SNP	True	2	Class 2: This mutation can be modeled, but the effect may not be consistent.	0nt	1nt	Ptpn13	ENSMUSG00000034573.15	ENSMUST00000048957.11	chr5	47	+	SNP	Intron	I_44	103740871.0	103740871.0	G	A	ENSMUST00000048957.11:c.6985-502G>A		103740871.0	103740871.0	G	A	ENSMUST00000048957.11:c.6985-502G>A		COSMIC-H0986086	COSMIC-H0986086-M01-V01	COSMIC	57541969.0	False	False	False	False	False	1
PTPN13	ENSG00000163629.8	ENST00000436978.1	chr4	47	+	True	87731233	87731233	T	C	ENST00000436978.1:c.7314+96T>C		Non_Coding,I	I_45	SNP	True	2	Class 2: This mutation can be modeled, but the effect may not be consistent.	0nt	0nt	Ptpn13	ENSMUSG00000034573.15	ENSMUST00000048957.11	chr5	47	+	SNP	Intron	I_45	103741673.0	103741673.0	T	C	ENSMUST00000048957.11:c.7200+85T>C		103741673.0	103741673.0	T	C	ENSMUST00000048957.11:c.7200+85T>C		COSMIC-H0986088	COSMIC-H0986088-M01-V01	COSMIC	57536718.0	False	False	False	False	False	0
PTPN13	ENSG00000163629.8	ENST00000436978.1	chr4	47	+	True	87728712	87728712	G	A	ENST00000436978.1:c.6761-1G>A	X2253_splice	Splice_Site	I_43	SNP	True	2	Class 2: This mutation can be modeled, but the effect may not be consistent.	7nt	4nt	Ptpn13	ENSMUSG00000034573.15	ENSMUST00000048957.11	chr5	47	+	SNP	Splice_Site	I_43	103738881.0	103738881.0	G	A	ENSMUST00000048957.11:c.6647-1G>A	X2215_splice	103738881.0	103738881.0	G	A	ENSMUST00000048957.11:c.6647-1G>A	X2215_splice	COSMIC-H0986104	COSMIC-H0986104-M01-V01	COSMIC	57543386.0	False	False	False	False	False	11
PTPN13	ENSG00000163629.8	ENST00000436978.1	chr4	47	+	True	87721822	87721822	G	T	ENST00000436978.1:c.6520+1465G>T		Non_Coding,I	I_41	SNP	True	2	Class 2: This mutation can be modeled, but the effect may not be consistent.	0nt	1nt	Ptpn13	ENSMUSG00000034573.15	ENSMUST00000048957.11	chr5	47	+	SNP	Intron	I_42	103736106.0	103736106.0	G	T	ENSMUST00000048957.11:c.6555+49G>T		103736106.0	103736106.0	G	T	ENSMUST00000048957.11:c.6555+49G>T		COSMIC-H0986105	COSMIC-H0986105-M01-V01	COSMIC	57543391.0	False	False	False	False	False	1
PTPN13	ENSG00000163629.8	ENST00000436978.1	chr4	47	+	True	87667578	87667578	A	G	ENST00000436978.1:c.2650+1297A>G		Non_Coding,I	I_16	SNP	True	2	Class 2: This mutation can be modeled, but the effect may not be consistent.	1nt	0nt	Ptpn13	ENSMUSG00000034573.15	ENSMUST00000048957.11	chr5	47	+	SNP	Intron	I_16	103686045.0	103686045.0	A	G	ENSMUST00000048957.11:c.2629+1303A>G		103686045.0	103686045.0	A	G	ENSMUST00000048957.11:c.2629+1303A>G		COSMIC-H0986107	COSMIC-H0986107-M01-V01	COSMIC	57543500.0	False	False	False	False	False	1
PTPN13	ENSG00000163629.8	ENST00000436978.1	chr4	47	+	True	87674114	87674114	A	G	ENST00000436978.1:c.3167-48A>G		Non_Coding,I	I_18	SNP	True	2	Class 2: This mutation can be modeled, but the effect may not be consistent.	1nt	1nt	Ptpn13	ENSMUSG00000034573.15	ENSMUST00000048957.11	chr5	47	+	SNP	Intron	I_18	103691225.0	103691225.0	A	G	ENSMUST00000048957.11:c.3140-49A>G		103691225.0	103691225.0	A	G	ENSMUST00000048957.11:c.3140-49A>G		COSMIC-H0986114	COSMIC-H0986114-M01-V01	COSMIC	57543538.0	False	False	False	False	False	2
PTPN13	ENSG00000163629.8	ENST00000436978.1	chr4	47	+	True	87639111	87639111	G	A	ENST00000436978.1:c.1385+841G>A		Non_Coding,I	I_8	SNP	True	2	Class 2: This mutation can be modeled, but the effect may not be consistent.	0nt	0nt	Ptpn13	ENSMUSG00000034573.15	ENSMUST00000048957.11	chr5	47	+	SNP	Intron	I_8	103666257.0	103666257.0	G	A	ENSMUST00000048957.11:c.1358+822G>A		103666257.0	103666257.0	G	A	ENSMUST00000048957.11:c.1358+822G>A		COSMIC-H0986136	COSMIC-H0986136-M01-V01	COSMIC	57543627.0	False	False	False	False	False	0
PTPN13	ENSG00000163629.8	ENST00000436978.1	chr4	47	+	True	87643360	87643360	T	C	ENST00000436978.1:c.1386-5T>C		Non_Coding,I	I_8	SNP	True	2	Class 2: This mutation can be modeled, but the effect may not be consistent.	0nt	0nt	Ptpn13	ENSMUSG00000034573.15	ENSMUST00000048957.11	chr5	47	+	SNP	Intron	I_8	103671426.0	103671426.0	T	C	ENSMUST00000048957.11:c.1359-7T>C		103671426.0	103671426.0	T	C	ENSMUST00000048957.11:c.1359-7T>C		COSMIC-H0986149	COSMIC-H0986149-M01-V01	COSMIC	57543656.0	False	False	False	False	False	0
PTPN13	ENSG00000163629.8	ENST00000436978.1	chr4	47	+	True	87624013	87624013	T	C	ENST00000436978.1:c.1195+1059T>C		Non_Coding,I	I_6	SNP	True	2	Class 2: This mutation can be modeled, but the effect may not be consistent.	0nt	1nt	Ptpn13	ENSMUSG00000034573.15	ENSMUST00000048957.11	chr5	47	+	SNP	Intron	I_6	103650855.0	103650855.0	T	C	ENSMUST00000048957.11:c.1180+1077T>C		103650855.0	103650855.0	T	C	ENSMUST00000048957.11:c.1180+1077T>C		COSMIC-H0986152	COSMIC-H0986152-M01-V01	COSMIC	57543666.0	False	False	False	False	False	1
PTPN13	ENSG00000163629.8	ENST00000436978.1	chr4	47	+	True	87661130	87661130	C	A	ENST00000436978.1:c.2305-1657C>A		Non_Coding,I	I_14	SNP	True	2	Class 2: This mutation can be modeled, but the effect may not be consistent.	0nt	0nt	Ptpn13	ENSMUSG00000034573.15	ENSMUST00000048957.11	chr5	47	+	SNP	Intron	I_14	103679431.0	103679431.0	C	A	ENSMUST00000048957.11:c.2284-1654C>A		103679431.0	103679431.0	C	A	ENSMUST00000048957.11:c.2284-1654C>A		COSMIC-H0986155	COSMIC-H0986155-M01-V01	COSMIC	57543673.0	False	False	False	False	False	0
PTPN13	ENSG00000163629.8	ENST00000436978.1	chr4	47	+	True	87718118	87718118	C	A	ENST00000436978.1:c.6416+36C>A		Non_Coding,I	I_40	SNP	True	2	Class 2: This mutation can be modeled, but the effect may not be consistent.	1nt	4nt	Ptpn13	ENSMUSG00000034573.15	ENSMUST00000048957.11	chr5	47	+	SNP	Intron	I_40	103730664.0	103730664.0	C	A	ENSMUST00000048957.11:c.6302+22C>A		103730664.0	103730664.0	C	A	ENSMUST00000048957.11:c.6302+22C>A		COSMIC-H0986163	COSMIC-H0986163-M01-V01	COSMIC	57543697.0	False	False	False	False	False	5
PTPN13	ENSG00000163629.8	ENST00000436978.1	chr4	47	+	True	87662971	87662971	T	C	ENST00000436978.1:c.2487+2T>C	X828_splice	Splice_Site	I_15	SNP	True	2	Class 2: This mutation can be modeled, but the effect may not be consistent.	1nt	4nt	Ptpn13	ENSMUSG00000034573.15	ENSMUST00000048957.11	chr5	47	+	SNP	Splice_Site	I_15	103681269.0	103681269.0	T	C	ENSMUST00000048957.11:c.2466+2T>C	X821_splice	103681269.0	103681269.0	T	C	ENSMUST00000048957.11:c.2466+2T>C	X821_splice	COSMIC-H0986165	COSMIC-H0986165-M01-V01	COSMIC	57543810.0	False	False	False	False	False	5
PTPN13	ENSG00000163629.8	ENST00000436978.1	chr4	47	+	True	87735821	87735821	C	G	ENST00000436978.1:c.117C>G		Non_Coding,3		SNP	True	2	Class 2: This mutation can be modeled, but the effect may not be consistent.	2nt	0nt	Ptpn13	ENSMUSG00000034573.15	ENSMUST00000048957.11	chr5	47	+	SNP	3'		103745758.0	103745758.0	C	G	ENSMUST00000048957.11:c.107C>G		103745758.0	103745758.0	C	G	ENSMUST00000048957.11:c.107C>G		COSMIC-H0986197	COSMIC-H0986197-M01-V01	COSMIC	57530404.0	False	False	False	False	False	2
PTPN13	ENSG00000163629.8	ENST00000436978.1	chr4	47	+	True	87674341	87674341	T	C	ENST00000436978.1:c.3223+123T>C		Non_Coding,I	I_19	SNP	True	2	Class 2: This mutation can be modeled, but the effect may not be consistent.	0nt	0nt	Ptpn13	ENSMUSG00000034573.15	ENSMUST00000048957.11	chr5	47	+	SNP	Intron	I_19	103691451.0	103691451.0	T	C	ENSMUST00000048957.11:c.3196+121T>C		103691451.0	103691451.0	T	C	ENSMUST00000048957.11:c.3196+121T>C		COSMIC-H0986214	COSMIC-H0986214-M01-V01	COSMIC	57530481.0	False	False	False	False	False	0
PTPN13	ENSG00000163629.8	ENST00000436978.1	chr4	47	+	True	87656162	87656162	T	C	ENST00000436978.1:c.2151+134T>C		Non_Coding,I	I_13	SNP	True	2	Class 2: This mutation can be modeled, but the effect may not be consistent.	1nt	1nt	Ptpn13	ENSMUSG00000034573.15	ENSMUST00000048957.11	chr5	47	+	SNP	Intron	I_13	103676878.0	103676878.0	T	C	ENSMUST00000048957.11:c.2130+110T>C		103676878.0	103676878.0	T	C	ENSMUST00000048957.11:c.2130+110T>C		COSMIC-H0986217	COSMIC-H0986217-M01-V01	COSMIC	57530490.0	False	False	False	False	False	2
PTPN13	ENSG00000163629.8	ENST00000436978.1	chr4	47	+	True	87693696	87693696	G	A	ENST00000436978.1:c.5184-235G>A		Non_Coding,I	I_30	SNP	True	2	Class 2: This mutation can be modeled, but the effect may not be consistent.	1nt	0nt	Ptpn13	ENSMUSG00000034573.15	ENSMUST00000048957.11	chr5	47	+	SNP	Intron	I_30	103712736.0	103712736.0	G	A	ENSMUST00000048957.11:c.5103-245G>A		103712736.0	103712736.0	G	A	ENSMUST00000048957.11:c.5103-245G>A		COSMIC-H0986220	COSMIC-H0986220-M01-V01	COSMIC	57530505.0	False	False	False	False	False	1
PTPN13	ENSG00000163629.8	ENST00000436978.1	chr4	47	+	True	87695481	87695481	G	T	ENST00000436978.1:c.5365-45G>T		Non_Coding,I	I_31	SNP	True	2	Class 2: This mutation can be modeled, but the effect may not be consistent.	12nt	0nt	Ptpn13	ENSMUSG00000034573.15	ENSMUST00000048957.11	chr5	47	+	SNP	Intron	I_31	103715848.0	103715848.0	G	T	ENSMUST00000048957.11:c.5278-44G>T		103715848.0	103715848.0	G	T	ENSMUST00000048957.11:c.5278-44G>T		COSMIC-H0986221	COSMIC-H0986221-M01-V01	COSMIC	57530509.0	False	False	False	False	False	12
PTPN13	ENSG00000163629.8	ENST00000436978.1	chr4	47	+	True	87718203	87718203	G	A	ENST00000436978.1:c.6416+121G>A		Non_Coding,I	I_40	SNP	True	2	Class 2: This mutation can be modeled, but the effect may not be consistent.	3nt	0nt	Ptpn13	ENSMUSG00000034573.15	ENSMUST00000048957.11	chr5	47	+	SNP	Intron	I_40	103730751.0	103730751.0	G	A	ENSMUST00000048957.11:c.6302+109G>A		103730751.0	103730751.0	G	A	ENSMUST00000048957.11:c.6302+109G>A		COSMIC-H0986223	COSMIC-H0986223-M01-V01	COSMIC	57530515.0	False	False	False	False	False	3
PTPN13	ENSG00000163629.8	ENST00000436978.1	chr4	47	+	True	87622374	87622374	A	G	ENST00000436978.1:c.635-20A>G		Non_Coding,I	I_5	SNP	True	2	Class 2: This mutation can be modeled, but the effect may not be consistent.	6nt	29nt	Ptpn13	ENSMUSG00000034573.15	ENSMUST00000048957.11	chr5	47	+	SNP	Intron	I_5	103649213.0	103649213.0	A	G	ENSMUST00000048957.11:c.635-20A>G		103649213.0	103649213.0	A	G	ENSMUST00000048957.11:c.635-20A>G		COSMIC-H0986225	COSMIC-H0986225-M01-V01	COSMIC	57530522.0	False	False	False	False	False	35
PTPN13	ENSG00000163629.8	ENST00000436978.1	chr4	47	+	True	87683877	87683877	T	C	ENST00000436978.1:c.3554-3T>C		Non_Coding,I	I_22	SNP	True	2	Class 2: This mutation can be modeled, but the effect may not be consistent.	4nt	18nt	Ptpn13	ENSMUSG00000034573.15	ENSMUST00000048957.11	chr5	47	+	SNP	Intron	I_22	103702559.0	103702559.0	T	C	ENSMUST00000048957.11:c.3527-3T>C		103702559.0	103702559.0	T	C	ENSMUST00000048957.11:c.3527-3T>C		COSMIC-H0986228	COSMIC-H0986228-M01-V01	COSMIC	57530535.0	False	False	False	False	False	22
PTPN13	ENSG00000163629.8	ENST00000436978.1	chr4	47	+	True	87706382	87706382	A	T	ENST00000436978.1:c.6134-2A>T	X2044_splice	Splice_Site	I_37	SNP	True	2	Class 2: This mutation can be modeled, but the effect may not be consistent.	1nt	5nt	Ptpn13	ENSMUSG00000034573.15	ENSMUST00000048957.11	chr5	47	+	SNP	Splice_Site	I_37	103727562.0	103727562.0	A	T	ENSMUST00000048957.11:c.6044-2A>T	X2014_splice	103727562.0	103727562.0	A	T	ENSMUST00000048957.11:c.6044-2A>T	X2014_splice	COSMIC-H0986232	COSMIC-H0986232-M01-V01	COSMIC	57530551.0	False	False	False	False	False	6
PTPN13	ENSG00000163629.8	ENST00000436978.1	chr4	47	+	True	87638393	87638393	G	A	ENST00000436978.1:c.1385+123G>A		Non_Coding,I	I_8	SNP	True	2	Class 2: This mutation can be modeled, but the effect may not be consistent.	1nt	3nt	Ptpn13	ENSMUSG00000034573.15	ENSMUST00000048957.11	chr5	47	+	SNP	Intron	I_8	103665556.0	103665556.0	G	A	ENSMUST00000048957.11:c.1358+121G>A		103665556.0	103665556.0	G	A	ENSMUST00000048957.11:c.1358+121G>A		COSMIC-H0986237	COSMIC-H0986237-M01-V01	COSMIC	57530566.0	False	False	False	False	False	4
PTPN13	ENSG00000163629.8	ENST00000436978.1	chr4	47	+	True	87687477	87687477	C	T	ENST00000436978.1:c.4259-108C>T		Non_Coding,I	I_25	SNP	True	2	Class 2: This mutation can be modeled, but the effect may not be consistent.	2nt	1nt	Ptpn13	ENSMUSG00000034573.15	ENSMUST00000048957.11	chr5	47	+	SNP	Intron	I_25	103706889.0	103706889.0	C	T	ENSMUST00000048957.11:c.4211-114C>T		103706889.0	103706889.0	C	T	ENSMUST00000048957.11:c.4211-114C>T		COSMIC-H0986271	COSMIC-H0986271-M01-V01	COSMIC	57541989.0	False	False	False	False	False	3
PTPN13	ENSG00000163629.8	ENST00000436978.1	chr4	47	+	True	87665420	87665420	C	A	ENST00000436978.1:c.2488-699C>A		Non_Coding,I	I_15	SNP	True	2	Class 2: This mutation can be modeled, but the effect may not be consistent.	2nt	0nt	Ptpn13	ENSMUSG00000034573.15	ENSMUST00000048957.11	chr5	47	+	SNP	Intron	I_15	103683896.0	103683896.0	C	A	ENSMUST00000048957.11:c.2467-684C>A		103683896.0	103683896.0	C	A	ENSMUST00000048957.11:c.2467-684C>A		COSMIC-H0986281	COSMIC-H0986281-M01-V01	COSMIC	57542158.0	False	False	False	False	False	2
PTPN13	ENSG00000163629.8	ENST00000436978.1	chr4	47	+	True	87685217	87685217	G	T	ENST00000436978.1:c.4018-529G>T		Non_Coding,I	I_23	SNP	True	2	Class 2: This mutation can be modeled, but the effect may not be consistent.	0nt	0nt	Ptpn13	ENSMUSG00000034573.15	ENSMUST00000048957.11	chr5	47	+	SNP	Intron	I_23	103703431.0	103703431.0	G	T	ENSMUST00000048957.11:c.3985-523G>T		103703431.0	103703431.0	G	T	ENSMUST00000048957.11:c.3985-523G>T		COSMIC-H0986282	COSMIC-H0986282-M01-V01	COSMIC	57542161.0	False	False	False	False	False	0
PTPN13	ENSG00000163629.8	ENST00000436978.1	chr4	47	+	True	87696501	87696501	G	A	ENST00000436978.1:c.5695+6G>A		Non_Coding,I	I_33	SNP	True	2	Class 2: This mutation can be modeled, but the effect may not be consistent.	0nt	0nt	Ptpn13	ENSMUSG00000034573.15	ENSMUST00000048957.11	chr5	47	+	SNP	Intron	I_33	103717472.0	103717472.0	G	A	ENSMUST00000048957.11:c.5608+5G>A		103717472.0	103717472.0	G	A	ENSMUST00000048957.11:c.5608+5G>A		COSMIC-H0986289	COSMIC-H0986289-M01-V01	COSMIC	57542201.0	False	False	False	False	False	0
PTPN13	ENSG00000163629.8	ENST00000436978.1	chr4	47	+	True	87734659	87734659	G	A	ENST00000436978.1:c.7378-950G>A		Non_Coding,I	I_46	SNP	True	2	Class 2: This mutation can be modeled, but the effect may not be consistent.	0nt	0nt	Ptpn13	ENSMUSG00000034573.15	ENSMUST00000048957.11	chr5	47	+	SNP	Intron	I_46	103744609.0	103744609.0	G	A	ENSMUST00000048957.11:c.7264-950G>A		103744609.0	103744609.0	G	A	ENSMUST00000048957.11:c.7264-950G>A		COSMIC-H0986295	COSMIC-H0986295-M01-V01	COSMIC	57542285.0	False	False	False	False	False	0
PTPN13	ENSG00000163629.8	ENST00000436978.1	chr4	47	+	True	87636974	87636974	T	A	ENST00000436978.1:c.1196-709T>A		Non_Coding,I	I_6	SNP	True	2	Class 2: This mutation can be modeled, but the effect may not be consistent.	1nt	1nt	Ptpn13	ENSMUSG00000034573.15	ENSMUST00000048957.11	chr5	47	+	SNP	Intron	I_6	103663484.0	103663484.0	T	A	ENSMUST00000048957.11:c.1181-710T>A		103663484.0	103663484.0	T	A	ENSMUST00000048957.11:c.1181-710T>A		COSMIC-H0986296	COSMIC-H0986296-M01-V01	COSMIC	57542407.0	False	False	False	False	False	2
PTPN13	ENSG00000163629.8	ENST00000436978.1	chr4	47	+	True	87719100	87719100	A	T	ENST00000436978.1:c.6416+1018A>T		Non_Coding,I	I_40	SNP	True	2	Class 2: This mutation can be modeled, but the effect may not be consistent.	0nt	1nt	Ptpn13	ENSMUSG00000034573.15	ENSMUST00000048957.11	chr5	47	+	SNP	Intron	I_40	103731660.0	103731660.0	A	T	ENSMUST00000048957.11:c.6302+1018A>T		103731660.0	103731660.0	A	T	ENSMUST00000048957.11:c.6302+1018A>T		COSMIC-H0986299	COSMIC-H0986299-M01-V01	COSMIC	57526984.0	False	False	False	False	False	1
PTPN13	ENSG00000163629.8	ENST00000436978.1	chr4	47	+	True	87610155	87610155	C	T	ENST00000436978.1:c.361-3C>T		Non_Coding,I	I_3	SNP	True	2	Class 2: This mutation can be modeled, but the effect may not be consistent.	2nt	4nt	Ptpn13	ENSMUSG00000034573.15	ENSMUST00000048957.11	chr5	47	+	SNP	Intron	I_3	103637471.0	103637471.0	C	T	ENSMUST00000048957.11:c.361-3C>T		103637471.0	103637471.0	C	T	ENSMUST00000048957.11:c.361-3C>T		COSMIC-H0986309	COSMIC-H0986309-M01-V01	COSMIC	57527120.0	False	False	False	False	False	6
PTPN13	ENSG00000163629.8	ENST00000436978.1	chr4	47	+	True	87693785	87693785	A	G	ENST00000436978.1:c.5184-146A>G		Non_Coding,I	I_30	SNP	True	2	Class 2: This mutation can be modeled, but the effect may not be consistent.	0nt	0nt	Ptpn13	ENSMUSG00000034573.15	ENSMUST00000048957.11	chr5	47	+	SNP	Intron	I_30	103712831.0	103712831.0	A	G	ENSMUST00000048957.11:c.5103-150A>G		103712831.0	103712831.0	A	G	ENSMUST00000048957.11:c.5103-150A>G		COSMIC-H0986311	COSMIC-H0986311-M01-V01	COSMIC	57527128.0	False	False	False	False	False	0
PTPN13	ENSG00000163629.8	ENST00000436978.1	chr4	47	+	True	87663584	87663584	A	G	ENST00000436978.1:c.2487+615A>G		Non_Coding,I	I_15	SNP	True	2	Class 2: This mutation can be modeled, but the effect may not be consistent.	1nt	1nt	Ptpn13	ENSMUSG00000034573.15	ENSMUST00000048957.11	chr5	47	+	SNP	Intron	I_15	103681877.0	103681877.0	A	G	ENSMUST00000048957.11:c.2466+610A>G		103681877.0	103681877.0	A	G	ENSMUST00000048957.11:c.2466+610A>G		COSMIC-H0986320	COSMIC-H0986320-M01-V01	COSMIC	57527170.0	False	False	False	False	False	2
PTPN13	ENSG00000163629.8	ENST00000436978.1	chr4	47	+	True	87692195	87692195	T	C	ENST00000436978.1:c.4819-129T>C		Non_Coding,I	I_29	SNP	True	2	Class 2: This mutation can be modeled, but the effect may not be consistent.	2nt	6nt	Ptpn13	ENSMUSG00000034573.15	ENSMUST00000048957.11	chr5	47	+	SNP	Intron	I_29	103711742.0	103711742.0	T	C	ENSMUST00000048957.11:c.4774-135T>C		103711742.0	103711742.0	T	C	ENSMUST00000048957.11:c.4774-135T>C		COSMIC-H0986321	COSMIC-H0986321-M01-V01	COSMIC	57527174.0	False	False	False	False	False	8
PTPN13	ENSG00000163629.8	ENST00000436978.1	chr4	47	+	True	87682465	87682465	C	T	ENST00000436978.1:c.3554-1415C>T		Non_Coding,I	I_22	SNP	True	2	Class 2: This mutation can be modeled, but the effect may not be consistent.	0nt	1nt	Ptpn13	ENSMUSG00000034573.15	ENSMUST00000048957.11	chr5	47	+	SNP	Intron	I_22	103701125.0	103701125.0	C	T	ENSMUST00000048957.11:c.3527-1437C>T		103701125.0	103701125.0	C	T	ENSMUST00000048957.11:c.3527-1437C>T		COSMIC-H0986328	COSMIC-H0986328-M01-V01	COSMIC	57527197.0	False	False	False	False	False	1
PTPN13	ENSG00000163629.8	ENST00000436978.1	chr4	47	+	True	87689630	87689630	C	T	ENST00000436978.1:c.4504+501C>T		Non_Coding,I	I_27	SNP	True	2	Class 2: This mutation can be modeled, but the effect may not be consistent.	0nt	2nt	Ptpn13	ENSMUSG00000034573.15	ENSMUST00000048957.11	chr5	47	+	SNP	Intron	I_27	103708385.0	103708385.0	C	T	ENSMUST00000048957.11:c.4459+486C>T		103708385.0	103708385.0	C	T	ENSMUST00000048957.11:c.4459+486C>T		COSMIC-H0986339	COSMIC-H0986339-M01-V01	COSMIC	57527238.0	False	False	False	False	False	2
PTPN13	ENSG00000163629.8	ENST00000436978.1	chr4	47	+	True	87643934	87643934	G	A	ENST00000436978.1:c.1608+347G>A		Non_Coding,I	I_9	SNP	True	2	Class 2: This mutation can be modeled, but the effect may not be consistent.	1nt	2nt	Ptpn13	ENSMUSG00000034573.15	ENSMUST00000048957.11	chr5	47	+	SNP	Intron	I_9	103671999.0	103671999.0	G	A	ENSMUST00000048957.11:c.1581+344G>A		103671999.0	103671999.0	G	A	ENSMUST00000048957.11:c.1581+344G>A		COSMIC-H0986343	COSMIC-H0986343-M01-V01	COSMIC	57527255.0	False	False	False	False	False	3
PTPN13	ENSG00000163629.8	ENST00000436978.1	chr4	47	+	True	87610758	87610758	G	T	ENST00000436978.1:c.546+415G>T		Non_Coding,I	I_4	SNP	True	2	Class 2: This mutation can be modeled, but the effect may not be consistent.	1nt	2nt	Ptpn13	ENSMUSG00000034573.15	ENSMUST00000048957.11	chr5	47	+	SNP	Intron	I_4	103638067.0	103638067.0	G	T	ENSMUST00000048957.11:c.546+408G>T		103638067.0	103638067.0	G	T	ENSMUST00000048957.11:c.546+408G>T		COSMIC-H0986353	COSMIC-H0986353-M01-V01	COSMIC	57527289.0	False	False	False	False	False	3
PTPN13	ENSG00000163629.8	ENST00000436978.1	chr4	47	+	True	87558021	87558021	C	T	ENST00000436978.1:c.115+1497C>T		Non_Coding,I	I_1	SNP	True	2	Class 2: This mutation can be modeled, but the effect may not be consistent.	0nt	0nt	Ptpn13	ENSMUSG00000034573.15	ENSMUST00000048957.11	chr5	47	+	SNP	Intron	I_1	103611627.0	103611627.0	C	T	ENSMUST00000048957.11:c.115+1508C>T		103611627.0	103611627.0	C	T	ENSMUST00000048957.11:c.115+1508C>T		COSMIC-H0986354	COSMIC-H0986354-M01-V01	COSMIC	57527292.0	False	False	False	False	False	0
PTPN13	ENSG00000163629.8	ENST00000436978.1	chr4	47	+	True	87716817	87716817	A	G	ENST00000436978.1:c.6361-1210A>G		Non_Coding,I	I_39	SNP	True	2	Class 2: This mutation can be modeled, but the effect may not be consistent.	0nt	1nt	Ptpn13	ENSMUSG00000034573.15	ENSMUST00000048957.11	chr5	47	+	SNP	Intron	I_39	103729392.0	103729392.0	A	G	ENSMUST00000048957.11:c.6265-1213A>G		103729392.0	103729392.0	A	G	ENSMUST00000048957.11:c.6265-1213A>G		COSMIC-H0986356	COSMIC-H0986356-M01-V01	COSMIC	57527299.0	False	False	False	False	False	1
PTPN13	ENSG00000163629.8	ENST00000436978.1	chr4	47	+	True	87692109	87692109	A	T	ENST00000436978.1:c.4819-215A>T		Non_Coding,I	I_29	SNP	True	2	Class 2: This mutation can be modeled, but the effect may not be consistent.	1nt	1nt	Ptpn13	ENSMUSG00000034573.15	ENSMUST00000048957.11	chr5	47	+	SNP	Intron	I_29	103711653.0	103711653.0	A	T	ENSMUST00000048957.11:c.4774-224A>T		103711653.0	103711653.0	A	T	ENSMUST00000048957.11:c.4774-224A>T		COSMIC-H0986376	COSMIC-H0986376-M01-V01	COSMIC	57535738.0	False	False	False	False	False	2
PTPN13	ENSG00000163629.8	ENST00000436978.1	chr4	47	+	True	87706976	87706976	C	A	ENST00000436978.1:c.6272-25C>A		Non_Coding,I	I_38	SNP	True	2	Class 2: This mutation can be modeled, but the effect may not be consistent.	2nt	7nt	Ptpn13	ENSMUSG00000034573.15	ENSMUST00000048957.11	chr5	47	+	SNP	Intron	I_38	103728511.0	103728511.0	C	A	ENSMUST00000048957.11:c.6182-25C>A		103728511.0	103728511.0	C	A	ENSMUST00000048957.11:c.6182-25C>A		COSMIC-H0986381	COSMIC-H0986381-M01-V01	COSMIC	57535751.0	False	False	False	False	False	9
PTPN13	ENSG00000163629.8	ENST00000436978.1	chr4	47	+	True	87654592	87654592	C	T	ENST00000436978.1:c.1858+673C>T		Non_Coding,I	I_11	SNP	True	2	Class 2: This mutation can be modeled, but the effect may not be consistent.	0nt	0nt	Ptpn13	ENSMUSG00000034573.15	ENSMUST00000048957.11	chr5	47	+	SNP	Intron	I_11	103674641.0	103674641.0	C	T	ENSMUST00000048957.11:c.1837+661C>T		103674641.0	103674641.0	C	T	ENSMUST00000048957.11:c.1837+661C>T		COSMIC-H0986386	COSMIC-H0986386-M01-V01	COSMIC	57535770.0	False	False	False	False	False	0
PTPN13	ENSG00000163629.8	ENST00000436978.1	chr4	47	+	True	87655200	87655200	C	T	ENST00000436978.1:c.1859-256C>T		Non_Coding,I	I_11	SNP	True	2	Class 2: This mutation can be modeled, but the effect may not be consistent.	1nt	0nt	Ptpn13	ENSMUSG00000034573.15	ENSMUST00000048957.11	chr5	47	+	SNP	Intron	I_11	103674600.0	103674600.0	C	T	ENSMUST00000048957.11:c.1838-262C>T		103674600.0	103674600.0	C	T	ENSMUST00000048957.11:c.1838-262C>T		COSMIC-H0986392	COSMIC-H0986392-M01-V01	COSMIC	57535788.0	False	False	False	False	False	1
PTPN13	ENSG00000163629.8	ENST00000436978.1	chr4	47	+	True	87735766	87735766	C	T	ENST00000436978.1:c.62C>T		Non_Coding,3		SNP	True	2	Class 2: This mutation can be modeled, but the effect may not be consistent.	10nt	2nt	Ptpn13	ENSMUSG00000034573.15	ENSMUST00000048957.11	chr5	47	+	SNP	3'		103745706.0	103745706.0	C	T	ENSMUST00000048957.11:c.55C>T		103745706.0	103745706.0	C	T	ENSMUST00000048957.11:c.55C>T		COSMIC-H0986394	COSMIC-H0986394-M01-V01	COSMIC	57535792.0	False	False	False	False	False	12
PTPN13	ENSG00000163629.8	ENST00000436978.1	chr4	47	+	True	87637627	87637627	T	A	ENST00000436978.1:c.1196-56T>A		Non_Coding,I	I_6	SNP	True	2	Class 2: This mutation can be modeled, but the effect may not be consistent.	1nt	1nt	Ptpn13	ENSMUSG00000034573.15	ENSMUST00000048957.11	chr5	47	+	SNP	Intron	I_6	103664136.0	103664136.0	T	A	ENSMUST00000048957.11:c.1181-58T>A		103664136.0	103664136.0	T	A	ENSMUST00000048957.11:c.1181-58T>A		COSMIC-H0986419	COSMIC-H0986419-M01-V01	COSMIC	57536119.0	False	False	False	False	False	2
PTPN13	ENSG00000163629.8	ENST00000436978.1	chr4	47	+	True	87679939	87679939	G	T	ENST00000436978.1:c.3421+1G>T	X1140_splice	Splice_Site	I_21	SNP	True	2	Class 2: This mutation can be modeled, but the effect may not be consistent.	1nt	3nt	Ptpn13	ENSMUSG00000034573.15	ENSMUST00000048957.11	chr5	47	+	SNP	Splice_Site	I_21	103698723.0	103698723.0	G	T	ENSMUST00000048957.11:c.3394+1G>T	X1131_splice	103698723.0	103698723.0	G	T	ENSMUST00000048957.11:c.3394+1G>T	X1131_splice	COSMIC-H0986425	COSMIC-H0986425-M01-V01	COSMIC	57536146.0	False	False	False	False	False	4
PTPN13	ENSG00000163629.8	ENST00000436978.1	chr4	47	+	True	87725263	87725263	G	A	ENST00000436978.1:c.6669+253G>A		Non_Coding,I	I_42	SNP	True	2	Class 2: This mutation can be modeled, but the effect may not be consistent.	0nt	1nt	Ptpn13	ENSMUSG00000034573.15	ENSMUST00000048957.11	chr5	47	+	SNP	Intron	I_42	103736271.0	103736271.0	G	A	ENSMUST00000048957.11:c.6555+214G>A		103736271.0	103736271.0	G	A	ENSMUST00000048957.11:c.6555+214G>A		COSMIC-H0986427	COSMIC-H0986427-M01-V01	COSMIC	57536154.0	False	False	False	False	False	1
PTPN13	ENSG00000163629.8	ENST00000436978.1	chr4	47	+	True	87636727	87636727	A	G	ENST00000436978.1:c.1196-956A>G		Non_Coding,I	I_6	SNP	True	2	Class 2: This mutation can be modeled, but the effect may not be consistent.	0nt	1nt	Ptpn13	ENSMUSG00000034573.15	ENSMUST00000048957.11	chr5	47	+	SNP	Intron	I_6	103663229.0	103663229.0	A	G	ENSMUST00000048957.11:c.1181-965A>G		103663229.0	103663229.0	A	G	ENSMUST00000048957.11:c.1181-965A>G		COSMIC-H0986438	COSMIC-H0986438-M01-V01	COSMIC	57527463.0	False	False	False	False	False	1
PTPN13	ENSG00000163629.8	ENST00000436978.1	chr4	47	+	True	87694441	87694441	C	T	ENST00000436978.1:c.5364+330C>T		Non_Coding,I	I_31	SNP	True	2	Class 2: This mutation can be modeled, but the effect may not be consistent.	1nt	2nt	Ptpn13	ENSMUSG00000034573.15	ENSMUST00000048957.11	chr5	47	+	SNP	Intron	I_31	103713480.0	103713480.0	C	T	ENSMUST00000048957.11:c.5277+325C>T		103713480.0	103713480.0	C	T	ENSMUST00000048957.11:c.5277+325C>T		COSMIC-H0986443	COSMIC-H0986443-M01-V01	COSMIC	57527485.0	False	False	False	False	False	3
PTPN13	ENSG00000163629.8	ENST00000436978.1	chr4	47	+	True	87734029	87734029	A	G	ENST00000436978.1:c.7378-1580A>G		Non_Coding,I	I_46	SNP	True	2	Class 2: This mutation can be modeled, but the effect may not be consistent.	0nt	1nt	Ptpn13	ENSMUSG00000034573.15	ENSMUST00000048957.11	chr5	47	+	SNP	Intron	I_46	103743976.0	103743976.0	A	G	ENSMUST00000048957.11:c.7264-1583A>G		103743976.0	103743976.0	A	G	ENSMUST00000048957.11:c.7264-1583A>G		COSMIC-H0986444	COSMIC-H0986444-M01-V01	COSMIC	57527489.0	False	False	False	False	False	1
PTPN13	ENSG00000163629.8	ENST00000436978.1	chr4	47	+	True	87697272	87697272	T	A	ENST00000436978.1:c.5906+467T>A		Non_Coding,I	I_34	SNP	True	2	Class 2: This mutation can be modeled, but the effect may not be consistent.	0nt	0nt	Ptpn13	ENSMUSG00000034573.15	ENSMUST00000048957.11	chr5	47	+	SNP	Intron	I_34	103718238.0	103718238.0	T	A	ENSMUST00000048957.11:c.5819+464T>A		103718238.0	103718238.0	T	A	ENSMUST00000048957.11:c.5819+464T>A		COSMIC-H0986446	COSMIC-H0986446-M01-V01	COSMIC	57527499.0	False	False	False	False	False	0
PTPN13	ENSG00000163629.8	ENST00000436978.1	chr4	47	+	True	87638411	87638411	G	T	ENST00000436978.1:c.1385+141G>T		Non_Coding,I	I_8	SNP	True	2	Class 2: This mutation can be modeled, but the effect may not be consistent.	0nt	1nt	Ptpn13	ENSMUSG00000034573.15	ENSMUST00000048957.11	chr5	47	+	SNP	Intron	I_8	103665579.0	103665579.0	G	T	ENSMUST00000048957.11:c.1358+144G>T		103665579.0	103665579.0	G	T	ENSMUST00000048957.11:c.1358+144G>T		COSMIC-H0986451	COSMIC-H0986451-M01-V01	COSMIC	57532130.0	False	False	False	False	False	1
PTPN13	ENSG00000163629.8	ENST00000436978.1	chr4	47	+	True	87638412	87638412	G	T	ENST00000436978.1:c.1385+142G>T		Non_Coding,I	I_8	SNP	True	2	Class 2: This mutation can be modeled, but the effect may not be consistent.	1nt	0nt	Ptpn13	ENSMUSG00000034573.15	ENSMUST00000048957.11	chr5	47	+	SNP	Intron	I_8	103665580.0	103665580.0	G	T	ENSMUST00000048957.11:c.1358+145G>T		103665580.0	103665580.0	G	T	ENSMUST00000048957.11:c.1358+145G>T		COSMIC-H0986452	COSMIC-H0986452-M01-V01	COSMIC	57532133.0	False	False	False	False	False	1
PTPN13	ENSG00000163629.8	ENST00000436978.1	chr4	47	+	True	87726671	87726671	T	C	ENST00000436978.1:c.6760+149T>C		Non_Coding,I	I_43	SNP	True	2	Class 2: This mutation can be modeled, but the effect may not be consistent.	1nt	1nt	Ptpn13	ENSMUSG00000034573.15	ENSMUST00000048957.11	chr5	47	+	SNP	Intron	I_43	103737973.0	103737973.0	T	C	ENSMUST00000048957.11:c.6646+159T>C		103737973.0	103737973.0	T	C	ENSMUST00000048957.11:c.6646+159T>C		COSMIC-H0986453	COSMIC-H0986453-M01-V01	COSMIC	57532135.0	False	False	False	False	False	2
PTPN13	ENSG00000163629.8	ENST00000436978.1	chr4	47	+	True	87706227	87706227	G	A	ENST00000436978.1:c.6134-157G>A		Non_Coding,I	I_37	SNP	True	2	Class 2: This mutation can be modeled, but the effect may not be consistent.	0nt	1nt	Ptpn13	ENSMUSG00000034573.15	ENSMUST00000048957.11	chr5	47	+	SNP	Intron	I_37	103727396.0	103727396.0	G	A	ENSMUST00000048957.11:c.6044-168G>A		103727396.0	103727396.0	G	A	ENSMUST00000048957.11:c.6044-168G>A		COSMIC-H0986455	COSMIC-H0986455-M01-V01	COSMIC	57532140.0	False	False	False	False	False	1
PTPN13	ENSG00000163629.8	ENST00000436978.1	chr4	47	+	True	87664239	87664239	G	A	ENST00000436978.1:c.2487+1270G>A		Non_Coding,I	I_15	SNP	True	2	Class 2: This mutation can be modeled, but the effect may not be consistent.	1nt	0nt	Ptpn13	ENSMUSG00000034573.15	ENSMUST00000048957.11	chr5	47	+	SNP	Intron	I_15	103682530.0	103682530.0	G	A	ENSMUST00000048957.11:c.2466+1263G>A		103682530.0	103682530.0	G	A	ENSMUST00000048957.11:c.2466+1263G>A		COSMIC-H0986456	COSMIC-H0986456-M01-V01	COSMIC	57532142.0	False	False	False	False	False	1
PTPN13	ENSG00000163629.8	ENST00000436978.1	chr4	47	+	True	87641676	87641676	G	T	ENST00000436978.1:c.1386-1689G>T		Non_Coding,I	I_8	SNP	True	2	Class 2: This mutation can be modeled, but the effect may not be consistent.	0nt	1nt	Ptpn13	ENSMUSG00000034573.15	ENSMUST00000048957.11	chr5	47	+	SNP	Intron	I_8	103669735.0	103669735.0	G	T	ENSMUST00000048957.11:c.1359-1698G>T		103669735.0	103669735.0	G	T	ENSMUST00000048957.11:c.1359-1698G>T		COSMIC-H0986468	COSMIC-H0986468-M01-V01	COSMIC	57532176.0	False	False	False	False	False	1
PTPN13	ENSG00000163629.8	ENST00000436978.1	chr4	47	+	True	87613782	87613782	C	T	ENST00000436978.1:c.547-958C>T		Non_Coding,I	I_4	SNP	True	2	Class 2: This mutation can be modeled, but the effect may not be consistent.	0nt	0nt	Ptpn13	ENSMUSG00000034573.15	ENSMUST00000048957.11	chr5	47	+	SNP	Intron	I_4	103639144.0	103639144.0	C	T	ENSMUST00000048957.11:c.547-945C>T		103639144.0	103639144.0	C	T	ENSMUST00000048957.11:c.547-945C>T		COSMIC-H0986470	COSMIC-H0986470-M01-V01	COSMIC	57532180.0	False	False	False	False	False	0
PTPN13	ENSG00000163629.8	ENST00000436978.1	chr4	47	+	True	87728676	87728676	A	C	ENST00000436978.1:c.6761-37A>C		Non_Coding,I	I_43	SNP	True	2	Class 2: This mutation can be modeled, but the effect may not be consistent.	0nt	2nt	Ptpn13	ENSMUSG00000034573.15	ENSMUST00000048957.11	chr5	47	+	SNP	Intron	I_43	103738840.0	103738840.0	A	C	ENSMUST00000048957.11:c.6647-42A>C		103738840.0	103738840.0	A	C	ENSMUST00000048957.11:c.6647-42A>C		COSMIC-H0986471	COSMIC-H0986471-M01-V01	COSMIC	57530765.0	False	False	False	False	False	2
PTPN13	ENSG00000163629.8	ENST00000436978.1	chr4	47	+	True	87663129	87663129	G	T	ENST00000436978.1:c.2487+160G>T		Non_Coding,I	I_15	SNP	True	2	Class 2: This mutation can be modeled, but the effect may not be consistent.	3nt	4nt	Ptpn13	ENSMUSG00000034573.15	ENSMUST00000048957.11	chr5	47	+	SNP	Intron	I_15	103681399.0	103681399.0	G	T	ENSMUST00000048957.11:c.2466+132G>T		103681399.0	103681399.0	G	T	ENSMUST00000048957.11:c.2466+132G>T		COSMIC-H0986473	COSMIC-H0986473-M01-V01	COSMIC	57532184.0	False	False	False	False	False	7
PTPN13	ENSG00000163629.8	ENST00000436978.1	chr4	47	+	True	87735305	87735305	G	A	ENST00000436978.1:c.7378-304G>A		Non_Coding,I	I_46	SNP	True	2	Class 2: This mutation can be modeled, but the effect may not be consistent.	0nt	1nt	Ptpn13	ENSMUSG00000034573.15	ENSMUST00000048957.11	chr5	47	+	SNP	Intron	I_46	103745274.0	103745274.0	G	A	ENSMUST00000048957.11:c.7264-285G>A		103745274.0	103745274.0	G	A	ENSMUST00000048957.11:c.7264-285G>A		COSMIC-H0986474	COSMIC-H0986474-M01-V01	COSMIC	57526109.0	False	False	False	False	False	1
PTPN13	ENSG00000163629.8	ENST00000436978.1	chr4	47	+	True	87691249	87691249	C	A	ENST00000436978.1:c.4720-5C>A		Non_Coding,I	I_28	SNP	True	2	Class 2: This mutation can be modeled, but the effect may not be consistent.	1nt	0nt	Ptpn13	ENSMUSG00000034573.15	ENSMUST00000048957.11	chr5	47	+	SNP	Intron	I_28	103710135.0	103710135.0	C	A	ENSMUST00000048957.11:c.4675-6C>A		103710135.0	103710135.0	C	A	ENSMUST00000048957.11:c.4675-6C>A		COSMIC-H0986480	COSMIC-H0986480-M01-V01	COSMIC	57532400.0	False	False	False	False	False	1
PTPN13	ENSG00000163629.8	ENST00000436978.1	chr4	47	+	True	87614618	87614618	T	C	ENST00000436978.1:c.547-122T>C		Non_Coding,I	I_4	SNP	True	2	Class 2: This mutation can be modeled, but the effect may not be consistent.	0nt	3nt	Ptpn13	ENSMUSG00000034573.15	ENSMUST00000048957.11	chr5	47	+	SNP	Intron	I_4	103639958.0	103639958.0	T	C	ENSMUST00000048957.11:c.547-131T>C		103639958.0	103639958.0	T	C	ENSMUST00000048957.11:c.547-131T>C		COSMIC-H0986494	COSMIC-H0986494-M01-V01	COSMIC	57532436.0	False	False	False	False	False	3
PTPN13	ENSG00000163629.8	ENST00000436978.1	chr4	47	+	True	87686926	87686926	T	G	ENST00000436978.1:c.4258+285T>G		Non_Coding,I	I_25	SNP	True	2	Class 2: This mutation can be modeled, but the effect may not be consistent.	0nt	1nt	Ptpn13	ENSMUSG00000034573.15	ENSMUST00000048957.11	chr5	47	+	SNP	Intron	I_25	103706128.0	103706128.0	T	G	ENSMUST00000048957.11:c.4210+290T>G		103706128.0	103706128.0	T	G	ENSMUST00000048957.11:c.4210+290T>G		COSMIC-H0986496	COSMIC-H0986496-M01-V01	COSMIC	57532442.0	False	False	False	False	False	1
PTPN13	ENSG00000163629.8	ENST00000436978.1	chr4	47	+	True	87643105	87643105	G	T	ENST00000436978.1:c.1386-260G>T		Non_Coding,I	I_8	SNP	True	2	Class 2: This mutation can be modeled, but the effect may not be consistent.	0nt	0nt	Ptpn13	ENSMUSG00000034573.15	ENSMUST00000048957.11	chr5	47	+	SNP	Intron	I_8	103671190.0	103671190.0	G	T	ENSMUST00000048957.11:c.1359-243G>T		103671190.0	103671190.0	G	T	ENSMUST00000048957.11:c.1359-243G>T		COSMIC-H0986508	COSMIC-H0986508-M01-V01	COSMIC	57532471.0	False	False	False	False	False	0
PTPN13	ENSG00000163629.8	ENST00000436978.1	chr4	47	+	True	87639622	87639622	G	T	ENST00000436978.1:c.1385+1352G>T		Non_Coding,I	I_8	SNP	True	2	Class 2: This mutation can be modeled, but the effect may not be consistent.	6nt	0nt	Ptpn13	ENSMUSG00000034573.15	ENSMUST00000048957.11	chr5	47	+	SNP	Intron	I_8	103666776.0	103666776.0	G	T	ENSMUST00000048957.11:c.1358+1341G>T		103666776.0	103666776.0	G	T	ENSMUST00000048957.11:c.1358+1341G>T		COSMIC-H0986510	COSMIC-H0986510-M01-V01	COSMIC	57532475.0	False	False	False	False	False	6
PTPN13	ENSG00000163629.8	ENST00000436978.1	chr4	47	+	True	87697278	87697278	T	C	ENST00000436978.1:c.5906+473T>C		Non_Coding,I	I_34	SNP	True	2	Class 2: This mutation can be modeled, but the effect may not be consistent.	0nt	0nt	Ptpn13	ENSMUSG00000034573.15	ENSMUST00000048957.11	chr5	47	+	SNP	Intron	I_34	103718249.0	103718249.0	T	C	ENSMUST00000048957.11:c.5819+475T>C		103718249.0	103718249.0	T	C	ENSMUST00000048957.11:c.5819+475T>C		COSMIC-H0986513	COSMIC-H0986513-M01-V01	COSMIC	57532483.0	False	False	False	False	False	0
PTPN13	ENSG00000163629.8	ENST00000436978.1	chr4	47	+	True	87657552	87657552	T	A	ENST00000436978.1:c.2304+653T>A		Non_Coding,I	I_14	SNP	True	2	Class 2: This mutation can be modeled, but the effect may not be consistent.	0nt	0nt	Ptpn13	ENSMUSG00000034573.15	ENSMUST00000048957.11	chr5	47	+	SNP	Intron	I_14	103678315.0	103678315.0	T	A	ENSMUST00000048957.11:c.2283+649T>A		103678315.0	103678315.0	T	A	ENSMUST00000048957.11:c.2283+649T>A		COSMIC-H0986520	COSMIC-H0986520-M01-V01	COSMIC	57532623.0	False	False	False	False	False	0
PTPN13	ENSG00000163629.8	ENST00000436978.1	chr4	47	+	True	87698207	87698207	C	A	ENST00000436978.1:c.5906+1402C>A		Non_Coding,I	I_34	SNP	True	2	Class 2: This mutation can be modeled, but the effect may not be consistent.	0nt	0nt	Ptpn13	ENSMUSG00000034573.15	ENSMUST00000048957.11	chr5	47	+	SNP	Intron	I_34	103719157.0	103719157.0	C	A	ENSMUST00000048957.11:c.5819+1383C>A		103719157.0	103719157.0	C	A	ENSMUST00000048957.11:c.5819+1383C>A		COSMIC-H0986540	COSMIC-H0986540-M01-V01	COSMIC	57529803.0	False	False	False	False	False	0
PTPN13	ENSG00000163629.8	ENST00000436978.1	chr4	47	+	True	87700819	87700819	C	A	ENST00000436978.1:c.5907-736C>A		Non_Coding,I	I_34	SNP	True	2	Class 2: This mutation can be modeled, but the effect may not be consistent.	0nt	0nt	Ptpn13	ENSMUSG00000034573.15	ENSMUST00000048957.11	chr5	47	+	SNP	Intron	I_34	103720226.0	103720226.0	C	A	ENSMUST00000048957.11:c.5820-730C>A		103720226.0	103720226.0	C	A	ENSMUST00000048957.11:c.5820-730C>A		COSMIC-H0986541	COSMIC-H0986541-M01-V01	COSMIC	57529806.0	False	False	False	False	False	0
PTPN13	ENSG00000163629.8	ENST00000436978.1	chr4	47	+	True	87720185	87720185	C	A	ENST00000436978.1:c.6417-69C>A		Non_Coding,I	I_40	SNP	True	2	Class 2: This mutation can be modeled, but the effect may not be consistent.	0nt	1nt	Ptpn13	ENSMUSG00000034573.15	ENSMUST00000048957.11	chr5	47	+	SNP	Intron	I_40	103734500.0	103734500.0	C	A	ENSMUST00000048957.11:c.6303-72C>A		103734500.0	103734500.0	C	A	ENSMUST00000048957.11:c.6303-72C>A		COSMIC-H0986546	COSMIC-H0986546-M01-V01	COSMIC	57529824.0	False	False	False	False	False	1
PTPN13	ENSG00000163629.8	ENST00000436978.1	chr4	47	+	True	87653533	87653533	T	A	ENST00000436978.1:c.1609-20T>A		Non_Coding,I	I_9	SNP	True	2	Class 2: This mutation can be modeled, but the effect may not be consistent.	2nt	1nt	Ptpn13	ENSMUSG00000034573.15	ENSMUST00000048957.11	chr5	47	+	SNP	Intron	I_9	103673600.0	103673600.0	T	A	ENSMUST00000048957.11:c.1582-20T>A		103673600.0	103673600.0	T	A	ENSMUST00000048957.11:c.1582-20T>A		COSMIC-H0986549	COSMIC-H0986549-M01-V01	COSMIC	57529835.0	False	False	False	False	False	3
PTPN13	ENSG00000163629.8	ENST00000436978.1	chr4	47	+	True	87694163	87694163	G	A	ENST00000436978.1:c.5364+52G>A		Non_Coding,I	I_31	SNP	True	2	Class 2: This mutation can be modeled, but the effect may not be consistent.	1nt	2nt	Ptpn13	ENSMUSG00000034573.15	ENSMUST00000048957.11	chr5	47	+	SNP	Intron	I_31	103713206.0	103713206.0	G	A	ENSMUST00000048957.11:c.5277+51G>A		103713206.0	103713206.0	G	A	ENSMUST00000048957.11:c.5277+51G>A		COSMIC-H0986664	COSMIC-H0986664-M01-V01	COSMIC	57526151.0	False	False	False	False	False	3
PTPN13	ENSG00000163629.8	ENST00000436978.1	chr4	47	+	True	87637658	87637658	A	G	ENST00000436978.1:c.1196-25A>G		Non_Coding,I	I_6	SNP	True	2	Class 2: This mutation can be modeled, but the effect may not be consistent.	2nt	2nt	Ptpn13	ENSMUSG00000034573.15	ENSMUST00000048957.11	chr5	47	+	SNP	Intron	I_6	103664161.0	103664161.0	A	G	ENSMUST00000048957.11:c.1181-33A>G		103664161.0	103664161.0	A	G	ENSMUST00000048957.11:c.1181-33A>G		COSMIC-H0986665	COSMIC-H0986665-M01-V01	COSMIC	57536763.0	False	False	False	False	False	4
PTPN13	ENSG00000163629.8	ENST00000436978.1	chr4	47	+	True	87655763	87655763	T	G	ENST00000436978.1:c.2013-127T>G		Non_Coding,I	I_12	SNP	True	2	Class 2: This mutation can be modeled, but the effect may not be consistent.	0nt	3nt	Ptpn13	ENSMUSG00000034573.15	ENSMUST00000048957.11	chr5	47	+	SNP	Intron	I_12	103676502.0	103676502.0	T	G	ENSMUST00000048957.11:c.1992-128T>G		103676502.0	103676502.0	T	G	ENSMUST00000048957.11:c.1992-128T>G		COSMIC-H0986667	COSMIC-H0986667-M01-V01	COSMIC	57541342.0	False	False	False	False	False	3
PTPN13	ENSG00000163629.8	ENST00000436978.1	chr4	47	+	True	87670541	87670541	C	A	ENST00000436978.1:c.2651-1082C>A		Non_Coding,I	I_16	SNP	True	2	Class 2: This mutation can be modeled, but the effect may not be consistent.	1nt	0nt	Ptpn13	ENSMUSG00000034573.15	ENSMUST00000048957.11	chr5	47	+	SNP	Intron	I_16	103687766.0	103687766.0	C	A	ENSMUST00000048957.11:c.2630-1072C>A		103687766.0	103687766.0	C	A	ENSMUST00000048957.11:c.2630-1072C>A		COSMIC-H0986675	COSMIC-H0986675-M01-V01	COSMIC	57541369.0	False	False	False	False	False	1
PTPN13	ENSG00000163629.8	ENST00000436978.1	chr4	47	+	True	87704454	87704454	C	T	ENST00000436978.1:c.6039+1039C>T		Non_Coding,I	I_36	SNP	True	2	Class 2: This mutation can be modeled, but the effect may not be consistent.	1nt	0nt	Ptpn13	ENSMUSG00000034573.15	ENSMUST00000048957.11	chr5	47	+	SNP	Intron	I_36	103724037.0	103724037.0	C	T	ENSMUST00000048957.11:c.5949+1031C>T		103724037.0	103724037.0	C	T	ENSMUST00000048957.11:c.5949+1031C>T		COSMIC-H0986685	COSMIC-H0986685-M01-V01	COSMIC	57541520.0	False	False	False	False	False	1
PTPN13	ENSG00000163629.8	ENST00000436978.1	chr4	47	+	True	87662786	87662786	G	T	ENST00000436978.1:c.2305-1G>T	X768_splice	Splice_Site	I_14	SNP	True	2	Class 2: This mutation can be modeled, but the effect may not be consistent.	8nt	11nt	Ptpn13	ENSMUSG00000034573.15	ENSMUST00000048957.11	chr5	47	+	SNP	Splice_Site	I_14	103681084.0	103681084.0	G	T	ENSMUST00000048957.11:c.2284-1G>T	X761_splice	103681084.0	103681084.0	G	T	ENSMUST00000048957.11:c.2284-1G>T	X761_splice	COSMIC-H0986693	COSMIC-H0986693-M01-V01	COSMIC	57538426.0	False	False	False	False	False	19
PTPN13	ENSG00000163629.8	ENST00000436978.1	chr4	47	+	True	87726523	87726523	G	A	ENST00000436978.1:c.6760+1G>A	X2253_splice	Splice_Site	I_43	SNP	True	2	Class 2: This mutation can be modeled, but the effect may not be consistent.	6nt	1nt	Ptpn13	ENSMUSG00000034573.15	ENSMUST00000048957.11	chr5	47	+	SNP	Splice_Site	I_43	103737815.0	103737815.0	G	A	ENSMUST00000048957.11:c.6646+1G>A	X2215_splice	103737815.0	103737815.0	G	A	ENSMUST00000048957.11:c.6646+1G>A	X2215_splice	COSMIC-H0986695	COSMIC-H0986695-M01-V01	COSMIC	57538437.0	False	False	False	False	False	7
PTPN13	ENSG00000163629.8	ENST00000436978.1	chr4	47	+	True	87696539	87696539	G	T	ENST00000436978.1:c.5696-56G>T		Non_Coding,I	I_33	SNP	True	2	Class 2: This mutation can be modeled, but the effect may not be consistent.	0nt	1nt	Ptpn13	ENSMUSG00000034573.15	ENSMUST00000048957.11	chr5	47	+	SNP	Intron	I_33	103717506.0	103717506.0	G	T	ENSMUST00000048957.11:c.5609-58G>T		103717506.0	103717506.0	G	T	ENSMUST00000048957.11:c.5609-58G>T		COSMIC-H0986702	COSMIC-H0986702-M01-V01	COSMIC	57538472.0	False	False	False	False	False	1
PTPN13	ENSG00000163629.8	ENST00000436978.1	chr4	47	+	True	87662014	87662014	G	C	ENST00000436978.1:c.2305-773G>C		Non_Coding,I	I_14	SNP	True	2	Class 2: This mutation can be modeled, but the effect may not be consistent.	1nt	0nt	Ptpn13	ENSMUSG00000034573.15	ENSMUST00000048957.11	chr5	47	+	SNP	Intron	I_14	103680293.0	103680293.0	G	C	ENSMUST00000048957.11:c.2284-792G>C		103680293.0	103680293.0	G	C	ENSMUST00000048957.11:c.2284-792G>C		COSMIC-H0986706	COSMIC-H0986706-M01-V01	COSMIC	57538492.0	False	False	False	False	False	1
PTPN13	ENSG00000163629.8	ENST00000436978.1	chr4	47	+	True	87683154	87683154	C	T	ENST00000436978.1:c.3554-726C>T		Non_Coding,I	I_22	SNP	True	2	Class 2: This mutation can be modeled, but the effect may not be consistent.	0nt	0nt	Ptpn13	ENSMUSG00000034573.15	ENSMUST00000048957.11	chr5	47	+	SNP	Intron	I_22	103701840.0	103701840.0	C	T	ENSMUST00000048957.11:c.3527-722C>T		103701840.0	103701840.0	C	T	ENSMUST00000048957.11:c.3527-722C>T		COSMIC-H0986715	COSMIC-H0986715-M01-V01	COSMIC	57538545.0	False	False	False	False	False	0
PTPN13	ENSG00000163629.8	ENST00000436978.1	chr4	47	+	True	87664417	87664417	A	T	ENST00000436978.1:c.2487+1448A>T		Non_Coding,I	I_15	SNP	True	2	Class 2: This mutation can be modeled, but the effect may not be consistent.	0nt	0nt	Ptpn13	ENSMUSG00000034573.15	ENSMUST00000048957.11	chr5	47	+	SNP	Intron	I_15	103682705.0	103682705.0	A	T	ENSMUST00000048957.11:c.2466+1438A>T		103682705.0	103682705.0	A	T	ENSMUST00000048957.11:c.2466+1438A>T		COSMIC-H0986723	COSMIC-H0986723-M01-V01	COSMIC	57529866.0	False	False	False	False	False	0
PTPN13	ENSG00000163629.8	ENST00000436978.1	chr4	47	+	True	87657136	87657136	T	A	ENST00000436978.1:c.2304+237T>A		Non_Coding,I	I_14	SNP	True	2	Class 2: This mutation can be modeled, but the effect may not be consistent.	0nt	0nt	Ptpn13	ENSMUSG00000034573.15	ENSMUST00000048957.11	chr5	47	+	SNP	Intron	I_14	103677892.0	103677892.0	T	A	ENSMUST00000048957.11:c.2283+226T>A		103677892.0	103677892.0	T	A	ENSMUST00000048957.11:c.2283+226T>A		COSMIC-H0986729	COSMIC-H0986729-M01-V01	COSMIC	57529886.0	False	False	False	False	False	0
PTPN13	ENSG00000163629.8	ENST00000436978.1	chr4	47	+	True	87641658	87641658	A	G	ENST00000436978.1:c.1386-1707A>G		Non_Coding,I	I_8	SNP	True	2	Class 2: This mutation can be modeled, but the effect may not be consistent.	0nt	0nt	Ptpn13	ENSMUSG00000034573.15	ENSMUST00000048957.11	chr5	47	+	SNP	Intron	I_8	103669722.0	103669722.0	A	G	ENSMUST00000048957.11:c.1359-1711A>G		103669722.0	103669722.0	A	G	ENSMUST00000048957.11:c.1359-1711A>G		COSMIC-H0986747	COSMIC-H0986747-M01-V01	COSMIC	57530049.0	False	False	False	False	False	0
PTPN13	ENSG00000163629.8	ENST00000436978.1	chr4	47	+	True	87671185	87671185	G	A	ENST00000436978.1:c.2651-438G>A		Non_Coding,I	I_16	SNP	True	2	Class 2: This mutation can be modeled, but the effect may not be consistent.	0nt	0nt	Ptpn13	ENSMUSG00000034573.15	ENSMUST00000048957.11	chr5	47	+	SNP	Intron	I_16	103688434.0	103688434.0	G	A	ENSMUST00000048957.11:c.2630-404G>A		103688434.0	103688434.0	G	A	ENSMUST00000048957.11:c.2630-404G>A		COSMIC-H0986757	COSMIC-H0986757-M01-V01	COSMIC	57530075.0	False	False	False	False	False	0
PTPN13	ENSG00000163629.8	ENST00000436978.1	chr4	47	+	True	87670308	87670308	G	A	ENST00000436978.1:c.2651-1315G>A		Non_Coding,I	I_16	SNP	True	2	Class 2: This mutation can be modeled, but the effect may not be consistent.	0nt	0nt	Ptpn13	ENSMUSG00000034573.15	ENSMUST00000048957.11	chr5	47	+	SNP	Intron	I_16	103687518.0	103687518.0	G	A	ENSMUST00000048957.11:c.2630-1320G>A		103687518.0	103687518.0	G	A	ENSMUST00000048957.11:c.2630-1320G>A		COSMIC-H0986767	COSMIC-H0986767-M01-V01	COSMIC	57547007.0	False	False	False	False	False	0
PTPN13	ENSG00000163629.8	ENST00000436978.1	chr4	47	+	True	87703439	87703439	C	T	ENST00000436978.1:c.6039+24C>T		Non_Coding,I	I_36	SNP	True	2	Class 2: This mutation can be modeled, but the effect may not be consistent.	4nt	1nt	Ptpn13	ENSMUSG00000034573.15	ENSMUST00000048957.11	chr5	47	+	SNP	Intron	I_36	103723028.0	103723028.0	C	T	ENSMUST00000048957.11:c.5949+22C>T		103723028.0	103723028.0	C	T	ENSMUST00000048957.11:c.5949+22C>T		COSMIC-H0986770	COSMIC-H0986770-M01-V01	COSMIC	57537022.0	False	False	False	False	False	5
PTPN13	ENSG00000163629.8	ENST00000436978.1	chr4	47	+	True	87707179	87707179	C	T	ENST00000436978.1:c.6360+90C>T		Non_Coding,I	I_39	SNP	True	2	Class 2: This mutation can be modeled, but the effect may not be consistent.	0nt	1nt	Ptpn13	ENSMUSG00000034573.15	ENSMUST00000048957.11	chr5	47	+	SNP	Intron	I_39	103728707.0	103728707.0	C	T	ENSMUST00000048957.11:c.6264+89C>T		103728707.0	103728707.0	C	T	ENSMUST00000048957.11:c.6264+89C>T		COSMIC-H0986776	COSMIC-H0986776-M01-V01	COSMIC	57537034.0	False	False	False	False	False	1
PTPN13	ENSG00000163629.8	ENST00000436978.1	chr4	47	+	True	87663436	87663436	C	T	ENST00000436978.1:c.2487+467C>T		Non_Coding,I	I_15	SNP	True	2	Class 2: This mutation can be modeled, but the effect may not be consistent.	1nt	1nt	Ptpn13	ENSMUSG00000034573.15	ENSMUST00000048957.11	chr5	47	+	SNP	Intron	I_15	103681710.0	103681710.0	C	T	ENSMUST00000048957.11:c.2466+443C>T		103681710.0	103681710.0	C	T	ENSMUST00000048957.11:c.2466+443C>T		COSMIC-H0986783	COSMIC-H0986783-M01-V01	COSMIC	57547045.0	False	False	False	False	False	2
PTPN13	ENSG00000163629.8	ENST00000436978.1	chr4	47	+	True	87733698	87733698	C	T	ENST00000436978.1:c.7377+1437C>T		Non_Coding,I	I_46	SNP	True	2	Class 2: This mutation can be modeled, but the effect may not be consistent.	0nt	0nt	Ptpn13	ENSMUSG00000034573.15	ENSMUST00000048957.11	chr5	47	+	SNP	Intron	I_46	103743995.0	103743995.0	C	T	ENSMUST00000048957.11:c.7263+1450C>T		103743995.0	103743995.0	C	T	ENSMUST00000048957.11:c.7263+1450C>T		COSMIC-H0986784	COSMIC-H0986784-M01-V01	COSMIC	57547048.0	False	False	False	False	False	0
PTPN13	ENSG00000163629.8	ENST00000436978.1	chr4	47	+	True	87688952	87688952	G	T	ENST00000436978.1:c.4345-18G>T		Non_Coding,I	I_26	SNP	True	2	Class 2: This mutation can be modeled, but the effect may not be consistent.	3nt	1nt	Ptpn13	ENSMUSG00000034573.15	ENSMUST00000048957.11	chr5	47	+	SNP	Intron	I_26	103707717.0	103707717.0	G	T	ENSMUST00000048957.11:c.4297-20G>T		103707717.0	103707717.0	G	T	ENSMUST00000048957.11:c.4297-20G>T		COSMIC-H0986796	COSMIC-H0986796-M01-V01	COSMIC	57547079.0	False	False	False	False	False	4
PTPN13	ENSG00000163629.8	ENST00000436978.1	chr4	47	+	True	87700586	87700586	A	T	ENST00000436978.1:c.5907-969A>T		Non_Coding,I	I_34	SNP	True	2	Class 2: This mutation can be modeled, but the effect may not be consistent.	0nt	0nt	Ptpn13	ENSMUSG00000034573.15	ENSMUST00000048957.11	chr5	47	+	SNP	Intron	I_34	103719961.0	103719961.0	A	T	ENSMUST00000048957.11:c.5820-995A>T		103719961.0	103719961.0	A	T	ENSMUST00000048957.11:c.5820-995A>T		COSMIC-H0986802	COSMIC-H0986802-M01-V01	COSMIC	57547097.0	False	False	False	False	False	0
PTPN13	ENSG00000163629.8	ENST00000436978.1	chr4	47	+	True	87593157	87593157	A	T	ENST00000436978.1:c.116-361A>T		Non_Coding,I	I_1	SNP	True	2	Class 2: This mutation can be modeled, but the effect may not be consistent.	3nt	2nt	Ptpn13	ENSMUSG00000034573.15	ENSMUST00000048957.11	chr5	47	+	SNP	Intron	I_1	103624473.0	103624473.0	A	T	ENSMUST00000048957.11:c.116-340A>T		103624473.0	103624473.0	A	T	ENSMUST00000048957.11:c.116-340A>T		COSMIC-H0986808	COSMIC-H0986808-M01-V01	COSMIC	57547219.0	False	False	False	False	False	5
PTPN13	ENSG00000163629.8	ENST00000436978.1	chr4	47	+	True	87667315	87667315	C	T	ENST00000436978.1:c.2650+1034C>T		Non_Coding,I	I_16	SNP	True	2	Class 2: This mutation can be modeled, but the effect may not be consistent.	1nt	0nt	Ptpn13	ENSMUSG00000034573.15	ENSMUST00000048957.11	chr5	47	+	SNP	Intron	I_16	103685763.0	103685763.0	C	T	ENSMUST00000048957.11:c.2629+1021C>T		103685763.0	103685763.0	C	T	ENSMUST00000048957.11:c.2629+1021C>T		COSMIC-H0986810	COSMIC-H0986810-M01-V01	COSMIC	57547225.0	False	False	False	False	False	1
PTPN13	ENSG00000163629.8	ENST00000436978.1	chr4	47	+	True	87696886	87696886	T	C	ENST00000436978.1:c.5906+81T>C		Non_Coding,I	I_34	SNP	True	2	Class 2: This mutation can be modeled, but the effect may not be consistent.	0nt	0nt	Ptpn13	ENSMUSG00000034573.15	ENSMUST00000048957.11	chr5	47	+	SNP	Intron	I_34	103717855.0	103717855.0	T	C	ENSMUST00000048957.11:c.5819+81T>C		103717855.0	103717855.0	T	C	ENSMUST00000048957.11:c.5819+81T>C		COSMIC-H0986811	COSMIC-H0986811-M01-V01	COSMIC	57531368.0	False	False	False	False	False	0
PTPN13	ENSG00000163629.8	ENST00000436978.1	chr4	47	+	True	87678989	87678989	A	G	ENST00000436978.1:c.3224-424A>G		Non_Coding,I	I_19	SNP	True	2	Class 2: This mutation can be modeled, but the effect may not be consistent.	2nt	2nt	Ptpn13	ENSMUSG00000034573.15	ENSMUST00000048957.11	chr5	47	+	SNP	Intron	I_19	103697664.0	103697664.0	A	G	ENSMUST00000048957.11:c.3197-427A>G		103697664.0	103697664.0	A	G	ENSMUST00000048957.11:c.3197-427A>G		COSMIC-H0986814	COSMIC-H0986814-M01-V01	COSMIC	57540016.0	False	False	False	False	False	4
PTPN13	ENSG00000163629.8	ENST00000436978.1	chr4	47	+	True	87656198	87656198	C	A	ENST00000436978.1:c.2151+170C>A		Non_Coding,I	I_13	SNP	True	2	Class 2: This mutation can be modeled, but the effect may not be consistent.	2nt	1nt	Ptpn13	ENSMUSG00000034573.15	ENSMUST00000048957.11	chr5	47	+	SNP	Intron	I_13	103676912.0	103676912.0	C	A	ENSMUST00000048957.11:c.2130+144C>A		103676912.0	103676912.0	C	A	ENSMUST00000048957.11:c.2130+144C>A		COSMIC-H0986820	COSMIC-H0986820-M01-V01	COSMIC	57541545.0	False	False	False	False	False	3
PTPN13	ENSG00000163629.8	ENST00000436978.1	chr4	47	+	True	87732408	87732408	T	A	ENST00000436978.1:c.7377+147T>A		Non_Coding,I	I_46	SNP	True	2	Class 2: This mutation can be modeled, but the effect may not be consistent.	0nt	0nt	Ptpn13	ENSMUSG00000034573.15	ENSMUST00000048957.11	chr5	47	+	SNP	Intron	I_46	103742675.0	103742675.0	T	A	ENSMUST00000048957.11:c.7263+130T>A		103742675.0	103742675.0	T	A	ENSMUST00000048957.11:c.7263+130T>A		COSMIC-H0986831	COSMIC-H0986831-M01-V01	COSMIC	57541587.0	False	False	False	False	False	0
PTPN13	ENSG00000163629.8	ENST00000436978.1	chr4	47	+	True	87655889	87655889	G	A	ENST00000436978.1:c.2013-1G>A	X670_splice	Splice_Site	I_12	SNP	True	2	Class 2: This mutation can be modeled, but the effect may not be consistent.	0nt	4nt	Ptpn13	ENSMUSG00000034573.15	ENSMUST00000048957.11	chr5	47	+	SNP	Splice_Site	I_12	103676629.0	103676629.0	G	A	ENSMUST00000048957.11:c.1992-1G>A	X663_splice	103676629.0	103676629.0	G	A	ENSMUST00000048957.11:c.1992-1G>A	X663_splice	COSMIC-H0986851	COSMIC-H0986851-M01-V01	COSMIC	57541752.0	False	False	False	False	False	4
PTPN13	ENSG00000163629.8	ENST00000436978.1	chr4	47	+	True	87656569	87656569	A	G	ENST00000436978.1:c.2152-178A>G		Non_Coding,I	I_13	SNP	True	2	Class 2: This mutation can be modeled, but the effect may not be consistent.	1nt	0nt	Ptpn13	ENSMUSG00000034573.15	ENSMUST00000048957.11	chr5	47	+	SNP	Intron	I_13	103677364.0	103677364.0	A	G	ENSMUST00000048957.11:c.2131-150A>G		103677364.0	103677364.0	A	G	ENSMUST00000048957.11:c.2131-150A>G		COSMIC-H0986893	COSMIC-H0986893-M01-V01	COSMIC	57538575.0	False	False	False	False	False	1
PTPN13	ENSG00000163629.8	ENST00000436978.1	chr4	47	+	True	87705059	87705059	A	C	ENST00000436978.1:c.6040-559A>C		Non_Coding,I	I_36	SNP	True	2	Class 2: This mutation can be modeled, but the effect may not be consistent.	0nt	0nt	Ptpn13	ENSMUSG00000034573.15	ENSMUST00000048957.11	chr5	47	+	SNP	Intron	I_36	103726207.0	103726207.0	A	C	ENSMUST00000048957.11:c.5950-532A>C		103726207.0	103726207.0	A	C	ENSMUST00000048957.11:c.5950-532A>C		COSMIC-H0986898	COSMIC-H0986898-M01-V01	COSMIC	57538596.0	False	False	False	False	False	0
PTPN13	ENSG00000163629.8	ENST00000436978.1	chr4	47	+	True	87719076	87719076	T	A	ENST00000436978.1:c.6416+994T>A		Non_Coding,I	I_40	SNP	True	2	Class 2: This mutation can be modeled, but the effect may not be consistent.	0nt	0nt	Ptpn13	ENSMUSG00000034573.15	ENSMUST00000048957.11	chr5	47	+	SNP	Intron	I_40	103731611.0	103731611.0	T	A	ENSMUST00000048957.11:c.6302+969T>A		103731611.0	103731611.0	T	A	ENSMUST00000048957.11:c.6302+969T>A		COSMIC-H0986902	COSMIC-H0986902-M01-V01	COSMIC	57538720.0	False	False	False	False	False	0
PTPN13	ENSG00000163629.8	ENST00000436978.1	chr4	47	+	True	87720740	87720740	C	T	ENST00000436978.1:c.6520+383C>T		Non_Coding,I	I_41	SNP	True	2	Class 2: This mutation can be modeled, but the effect may not be consistent.	0nt	1nt	Ptpn13	ENSMUSG00000034573.15	ENSMUST00000048957.11	chr5	47	+	SNP	Intron	I_41	103735065.0	103735065.0	C	T	ENSMUST00000048957.11:c.6406+390C>T		103735065.0	103735065.0	C	T	ENSMUST00000048957.11:c.6406+390C>T		COSMIC-H0986906	COSMIC-H0986906-M01-V01	COSMIC	57538740.0	False	False	False	False	False	1
PTPN13	ENSG00000163629.8	ENST00000436978.1	chr4	47	+	True	87636926	87636926	A	C	ENST00000436978.1:c.1196-757A>C		Non_Coding,I	I_6	SNP	True	2	Class 2: This mutation can be modeled, but the effect may not be consistent.	0nt	0nt	Ptpn13	ENSMUSG00000034573.15	ENSMUST00000048957.11	chr5	47	+	SNP	Intron	I_6	103663447.0	103663447.0	A	C	ENSMUST00000048957.11:c.1181-747A>C		103663447.0	103663447.0	A	C	ENSMUST00000048957.11:c.1181-747A>C		COSMIC-H0986913	COSMIC-H0986913-M01-V01	COSMIC	57538771.0	False	False	False	False	False	0
PTPN13	ENSG00000163629.8	ENST00000436978.1	chr4	47	+	True	87733931	87733931	C	A	ENST00000436978.1:c.7378-1678C>A		Non_Coding,I	I_46	SNP	True	2	Class 2: This mutation can be modeled, but the effect may not be consistent.	0nt	2nt	Ptpn13	ENSMUSG00000034573.15	ENSMUST00000048957.11	chr5	47	+	SNP	Intron	I_46	103743868.0	103743868.0	C	A	ENSMUST00000048957.11:c.7264-1691C>A		103743868.0	103743868.0	C	A	ENSMUST00000048957.11:c.7264-1691C>A		COSMIC-H0986914	COSMIC-H0986914-M01-V01	COSMIC	57538776.0	False	False	False	False	False	2
PTPN13	ENSG00000163629.8	ENST00000436978.1	chr4	47	+	True	87611472	87611472	G	A	ENST00000436978.1:c.546+1129G>A		Non_Coding,I	I_4	SNP	True	2	Class 2: This mutation can be modeled, but the effect may not be consistent.	1nt	0nt	Ptpn13	ENSMUSG00000034573.15	ENSMUST00000048957.11	chr5	47	+	SNP	Intron	I_4	103638791.0	103638791.0	G	A	ENSMUST00000048957.11:c.546+1132G>A		103638791.0	103638791.0	G	A	ENSMUST00000048957.11:c.546+1132G>A		COSMIC-H0986918	COSMIC-H0986918-M01-V01	COSMIC	57538790.0	False	False	False	False	False	1
PTPN13	ENSG00000163629.8	ENST00000436978.1	chr4	47	+	True	87678707	87678707	G	C	ENST00000436978.1:c.3224-706G>C		Non_Coding,I	I_19	SNP	True	2	Class 2: This mutation can be modeled, but the effect may not be consistent.	2nt	0nt	Ptpn13	ENSMUSG00000034573.15	ENSMUST00000048957.11	chr5	47	+	SNP	Intron	I_19	103697385.0	103697385.0	G	C	ENSMUST00000048957.11:c.3197-706G>C		103697385.0	103697385.0	G	C	ENSMUST00000048957.11:c.3197-706G>C		COSMIC-H0986921	COSMIC-H0986921-M01-V01	COSMIC	57538807.0	False	False	False	False	False	2
PTPN13	ENSG00000163629.8	ENST00000436978.1	chr4	47	+	True	87680548	87680548	G	A	ENST00000436978.1:c.3553+322G>A		Non_Coding,I	I_22	SNP	True	2	Class 2: This mutation can be modeled, but the effect may not be consistent.	2nt	3nt	Ptpn13	ENSMUSG00000034573.15	ENSMUST00000048957.11	chr5	47	+	SNP	Intron	I_22	103699376.0	103699376.0	G	A	ENSMUST00000048957.11:c.3526+332G>A		103699376.0	103699376.0	G	A	ENSMUST00000048957.11:c.3526+332G>A		COSMIC-H0986922	COSMIC-H0986922-M01-V01	COSMIC	57538812.0	False	False	False	False	False	5
PTPN13	ENSG00000163629.8	ENST00000436978.1	chr4	47	+	True	87675480	87675480	G	C	ENST00000436978.1:c.3223+1262G>C		Non_Coding,I	I_19	SNP	True	2	Class 2: This mutation can be modeled, but the effect may not be consistent.	0nt	0nt	Ptpn13	ENSMUSG00000034573.15	ENSMUST00000048957.11	chr5	47	+	SNP	Intron	I_19	103692603.0	103692603.0	G	C	ENSMUST00000048957.11:c.3196+1273G>C		103692603.0	103692603.0	G	C	ENSMUST00000048957.11:c.3196+1273G>C		COSMIC-H0986931	COSMIC-H0986931-M01-V01	COSMIC	57538857.0	False	False	False	False	False	0
PTPN13	ENSG00000163629.8	ENST00000436978.1	chr4	47	+	True	87690244	87690244	T	C	ENST00000436978.1:c.4505-678T>C		Non_Coding,I	I_27	SNP	True	2	Class 2: This mutation can be modeled, but the effect may not be consistent.	0nt	0nt	Ptpn13	ENSMUSG00000034573.15	ENSMUST00000048957.11	chr5	47	+	SNP	Intron	I_27	103709117.0	103709117.0	T	C	ENSMUST00000048957.11:c.4460-681T>C		103709117.0	103709117.0	T	C	ENSMUST00000048957.11:c.4460-681T>C		COSMIC-H0986932	COSMIC-H0986932-M01-V01	COSMIC	57538865.0	False	False	False	False	False	0
PTPN13	ENSG00000163629.8	ENST00000436978.1	chr4	47	+	True	87725294	87725294	A	T	ENST00000436978.1:c.6669+284A>T		Non_Coding,I	I_42	SNP	True	2	Class 2: This mutation can be modeled, but the effect may not be consistent.	0nt	0nt	Ptpn13	ENSMUSG00000034573.15	ENSMUST00000048957.11	chr5	47	+	SNP	Intron	I_42	103736310.0	103736310.0	A	T	ENSMUST00000048957.11:c.6555+253A>T		103736310.0	103736310.0	A	T	ENSMUST00000048957.11:c.6555+253A>T		COSMIC-H0986949	COSMIC-H0986949-M01-V01	COSMIC	57547283.0	False	False	False	False	False	0
PTPN13	ENSG00000163629.8	ENST00000436978.1	chr4	47	+	True	87697288	87697288	G	C	ENST00000436978.1:c.5906+483G>C		Non_Coding,I	I_34	SNP	True	2	Class 2: This mutation can be modeled, but the effect may not be consistent.	0nt	2nt	Ptpn13	ENSMUSG00000034573.15	ENSMUST00000048957.11	chr5	47	+	SNP	Intron	I_34	103718220.0	103718220.0	G	C	ENSMUST00000048957.11:c.5819+446G>C		103718220.0	103718220.0	G	C	ENSMUST00000048957.11:c.5819+446G>C		COSMIC-H0986954	COSMIC-H0986954-M01-V01	COSMIC	57547294.0	False	False	False	False	False	2
PTPN13	ENSG00000163629.8	ENST00000436978.1	chr4	47	+	True	87700738	87700738	A	C	ENST00000436978.1:c.5907-817A>C		Non_Coding,I	I_34	SNP	True	2	Class 2: This mutation can be modeled, but the effect may not be consistent.	0nt	1nt	Ptpn13	ENSMUSG00000034573.15	ENSMUST00000048957.11	chr5	47	+	SNP	Intron	I_34	103720132.0	103720132.0	A	C	ENSMUST00000048957.11:c.5820-824A>C		103720132.0	103720132.0	A	C	ENSMUST00000048957.11:c.5820-824A>C		COSMIC-H0986961	COSMIC-H0986961-M01-V01	COSMIC	57547411.0	False	False	False	False	False	1
PTPN13	ENSG00000163629.8	ENST00000436978.1	chr4	47	+	True	87665095	87665095	T	C	ENST00000436978.1:c.2488-1024T>C		Non_Coding,I	I_15	SNP	True	2	Class 2: This mutation can be modeled, but the effect may not be consistent.	1nt	0nt	Ptpn13	ENSMUSG00000034573.15	ENSMUST00000048957.11	chr5	47	+	SNP	Intron	I_15	103683557.0	103683557.0	T	C	ENSMUST00000048957.11:c.2467-1023T>C		103683557.0	103683557.0	T	C	ENSMUST00000048957.11:c.2467-1023T>C		COSMIC-H0986967	COSMIC-H0986967-M01-V01	COSMIC	57547426.0	False	False	False	False	False	1
PTPN13	ENSG00000163629.8	ENST00000436978.1	chr4	47	+	True	87686460	87686460	G	T	ENST00000436978.1:c.4165-88G>T		Non_Coding,I	I_24	SNP	True	2	Class 2: This mutation can be modeled, but the effect may not be consistent.	0nt	0nt	Ptpn13	ENSMUSG00000034573.15	ENSMUST00000048957.11	chr5	47	+	SNP	Intron	I_24	103705652.0	103705652.0	G	T	ENSMUST00000048957.11:c.4117-93G>T		103705652.0	103705652.0	G	T	ENSMUST00000048957.11:c.4117-93G>T		COSMIC-H0987047	COSMIC-H0987047-M01-V01	COSMIC	57535390.0	False	False	False	False	False	0
PTPN13	ENSG00000163629.8	ENST00000436978.1	chr4	47	+	True	87591927	87591927	T	C	ENST00000436978.1:c.116-1591T>C		Non_Coding,I	I_1	SNP	True	2	Class 2: This mutation can be modeled, but the effect may not be consistent.	0nt	0nt	Ptpn13	ENSMUSG00000034573.15	ENSMUST00000048957.11	chr5	47	+	SNP	Intron	I_1	103623214.0	103623214.0	T	C	ENSMUST00000048957.11:c.116-1599T>C		103623214.0	103623214.0	T	C	ENSMUST00000048957.11:c.116-1599T>C		COSMIC-H0987053	COSMIC-H0987053-M01-V01	COSMIC	57530944.0	False	False	False	False	False	0
PTPN13	ENSG00000163629.8	ENST00000436978.1	chr4	47	+	True	87641848	87641848	C	T	ENST00000436978.1:c.1386-1517C>T		Non_Coding,I	I_8	SNP	True	2	Class 2: This mutation can be modeled, but the effect may not be consistent.	0nt	3nt	Ptpn13	ENSMUSG00000034573.15	ENSMUST00000048957.11	chr5	47	+	SNP	Intron	I_8	103669944.0	103669944.0	C	T	ENSMUST00000048957.11:c.1359-1489C>T		103669944.0	103669944.0	C	T	ENSMUST00000048957.11:c.1359-1489C>T		COSMIC-H0987057	COSMIC-H0987057-M01-V01	COSMIC	57535491.0	False	False	False	False	False	3
PTPN13	ENSG00000163629.8	ENST00000436978.1	chr4	47	+	True	87683062	87683062	C	A	ENST00000436978.1:c.3554-818C>A		Non_Coding,I	I_22	SNP	True	2	Class 2: This mutation can be modeled, but the effect may not be consistent.	0nt	3nt	Ptpn13	ENSMUSG00000034573.15	ENSMUST00000048957.11	chr5	47	+	SNP	Intron	I_22	103701752.0	103701752.0	C	A	ENSMUST00000048957.11:c.3527-810C>A		103701752.0	103701752.0	C	A	ENSMUST00000048957.11:c.3527-810C>A		COSMIC-H0987061	COSMIC-H0987061-M01-V01	COSMIC	57535624.0	False	False	False	False	False	3
PTPN13	ENSG00000163629.8	ENST00000436978.1	chr4	47	+	True	87637126	87637126	C	T	ENST00000436978.1:c.1196-557C>T		Non_Coding,I	I_6	SNP	True	2	Class 2: This mutation can be modeled, but the effect may not be consistent.	0nt	2nt	Ptpn13	ENSMUSG00000034573.15	ENSMUST00000048957.11	chr5	47	+	SNP	Intron	I_6	103663648.0	103663648.0	C	T	ENSMUST00000048957.11:c.1181-546C>T		103663648.0	103663648.0	C	T	ENSMUST00000048957.11:c.1181-546C>T		COSMIC-H0987079	COSMIC-H0987079-M01-V01	COSMIC	57526530.0	False	False	False	False	False	2
PTPN13	ENSG00000163629.8	ENST00000436978.1	chr4	47	+	True	87695746	87695746	A	G	ENST00000436978.1:c.5523+62A>G		Non_Coding,I	I_32	SNP	True	2	Class 2: This mutation can be modeled, but the effect may not be consistent.	0nt	1nt	Ptpn13	ENSMUSG00000034573.15	ENSMUST00000048957.11	chr5	47	+	SNP	Intron	I_32	103716114.0	103716114.0	A	G	ENSMUST00000048957.11:c.5436+64A>G		103716114.0	103716114.0	A	G	ENSMUST00000048957.11:c.5436+64A>G		COSMIC-H0987084	COSMIC-H0987084-M01-V01	COSMIC	57526551.0	False	False	False	False	False	1
PTPN13	ENSG00000163629.8	ENST00000436978.1	chr4	47	+	True	87718228	87718228	C	T	ENST00000436978.1:c.6416+146C>T		Non_Coding,I	I_40	SNP	True	2	Class 2: This mutation can be modeled, but the effect may not be consistent.	2nt	0nt	Ptpn13	ENSMUSG00000034573.15	ENSMUST00000048957.11	chr5	47	+	SNP	Intron	I_40	103730780.0	103730780.0	C	T	ENSMUST00000048957.11:c.6302+138C>T		103730780.0	103730780.0	C	T	ENSMUST00000048957.11:c.6302+138C>T		COSMIC-H0987085	COSMIC-H0987085-M01-V01	COSMIC	57526555.0	False	False	False	False	False	2
PTPN13	ENSG00000163629.8	ENST00000436978.1	chr4	47	+	True	87731237	87731237	A	T	ENST00000436978.1:c.7314+100A>T		Non_Coding,I	I_45	SNP	True	2	Class 2: This mutation can be modeled, but the effect may not be consistent.	1nt	1nt	Ptpn13	ENSMUSG00000034573.15	ENSMUST00000048957.11	chr5	47	+	SNP	Intron	I_45	103741677.0	103741677.0	A	T	ENSMUST00000048957.11:c.7200+89A>T		103741677.0	103741677.0	A	T	ENSMUST00000048957.11:c.7200+89A>T		COSMIC-H0987086	COSMIC-H0987086-M01-V01	COSMIC	57526559.0	False	False	False	False	False	2
PTPN13	ENSG00000163629.8	ENST00000436978.1	chr4	47	+	True	87718600	87718600	G	A	ENST00000436978.1:c.6416+518G>A		Non_Coding,I	I_40	SNP	True	2	Class 2: This mutation can be modeled, but the effect may not be consistent.	0nt	0nt	Ptpn13	ENSMUSG00000034573.15	ENSMUST00000048957.11	chr5	47	+	SNP	Intron	I_40	103731175.0	103731175.0	G	A	ENSMUST00000048957.11:c.6302+533G>A		103731175.0	103731175.0	G	A	ENSMUST00000048957.11:c.6302+533G>A		COSMIC-H0987089	COSMIC-H0987089-M01-V01	COSMIC	57526569.0	False	False	False	False	False	0
PTPN13	ENSG00000163629.8	ENST00000436978.1	chr4	47	+	True	87730486	87730486	T	A	ENST00000436978.1:c.7099-436T>A		Non_Coding,I	I_44	SNP	True	2	Class 2: This mutation can be modeled, but the effect may not be consistent.	4nt	0nt	Ptpn13	ENSMUSG00000034573.15	ENSMUST00000048957.11	chr5	47	+	SNP	Intron	I_44	103740922.0	103740922.0	T	A	ENSMUST00000048957.11:c.6985-451T>A		103740922.0	103740922.0	T	A	ENSMUST00000048957.11:c.6985-451T>A		COSMIC-H0987100	COSMIC-H0987100-M01-V01	COSMIC	57526705.0	False	False	False	False	False	4
PTPN13	ENSG00000163629.8	ENST00000436978.1	chr4	47	+	True	87611004	87611004	T	A	ENST00000436978.1:c.546+661T>A		Non_Coding,I	I_4	SNP	True	2	Class 2: This mutation can be modeled, but the effect may not be consistent.	1nt	3nt	Ptpn13	ENSMUSG00000034573.15	ENSMUST00000048957.11	chr5	47	+	SNP	Intron	I_4	103638289.0	103638289.0	T	A	ENSMUST00000048957.11:c.546+630T>A		103638289.0	103638289.0	T	A	ENSMUST00000048957.11:c.546+630T>A		COSMIC-H0987103	COSMIC-H0987103-M01-V01	COSMIC	57526716.0	False	False	False	False	False	4
PTPN13	ENSG00000163629.8	ENST00000436978.1	chr4	47	+	True	87655412	87655412	A	C	ENST00000436978.1:c.1859-44A>C		Non_Coding,I	I_11	SNP	True	2	Class 2: This mutation can be modeled, but the effect may not be consistent.	2nt	1nt	Ptpn13	ENSMUSG00000034573.15	ENSMUST00000048957.11	chr5	47	+	SNP	Intron	I_11	103674815.0	103674815.0	A	C	ENSMUST00000048957.11:c.1838-47A>C		103674815.0	103674815.0	A	C	ENSMUST00000048957.11:c.1838-47A>C		COSMIC-H0987104	COSMIC-H0987104-M01-V01	COSMIC	57526720.0	False	False	False	False	False	3
PTPN13	ENSG00000163629.8	ENST00000436978.1	chr4	47	+	True	87642770	87642770	A	G	ENST00000436978.1:c.1386-595A>G		Non_Coding,I	I_8	SNP	True	2	Class 2: This mutation can be modeled, but the effect may not be consistent.	0nt	0nt	Ptpn13	ENSMUSG00000034573.15	ENSMUST00000048957.11	chr5	47	+	SNP	Intron	I_8	103670855.0	103670855.0	A	G	ENSMUST00000048957.11:c.1359-578A>G		103670855.0	103670855.0	A	G	ENSMUST00000048957.11:c.1359-578A>G		COSMIC-H0987119	COSMIC-H0987119-M01-V01	COSMIC	57526774.0	False	False	False	False	False	0
PTPN13	ENSG00000163629.8	ENST00000436978.1	chr4	47	+	True	87608005	87608005	G	A	ENST00000436978.1:c.360+77G>A		Non_Coding,I	I_3	SNP	True	2	Class 2: This mutation can be modeled, but the effect may not be consistent.	0nt	0nt	Ptpn13	ENSMUSG00000034573.15	ENSMUST00000048957.11	chr5	47	+	SNP	Intron	I_3	103634704.0	103634704.0	G	A	ENSMUST00000048957.11:c.360+68G>A		103634704.0	103634704.0	G	A	ENSMUST00000048957.11:c.360+68G>A		COSMIC-H0987132	COSMIC-H0987132-M01-V01	COSMIC	57529167.0	False	False	False	False	False	0
PTPN13	ENSG00000163629.8	ENST00000436978.1	chr4	47	+	True	87706372	87706372	T	C	ENST00000436978.1:c.6134-12T>C		Non_Coding,I	I_37	SNP	True	2	Class 2: This mutation can be modeled, but the effect may not be consistent.	0nt	0nt	Ptpn13	ENSMUSG00000034573.15	ENSMUST00000048957.11	chr5	47	+	SNP	Intron	I_37	103727551.0	103727551.0	T	C	ENSMUST00000048957.11:c.6044-13T>C		103727551.0	103727551.0	T	C	ENSMUST00000048957.11:c.6044-13T>C		COSMIC-H0987140	COSMIC-H0987140-M01-V01	COSMIC	57529195.0	False	False	False	False	False	0
PTPN13	ENSG00000163629.8	ENST00000436978.1	chr4	47	+	True	87726645	87726645	T	A	ENST00000436978.1:c.6760+123T>A		Non_Coding,I	I_43	SNP	True	2	Class 2: This mutation can be modeled, but the effect may not be consistent.	0nt	0nt	Ptpn13	ENSMUSG00000034573.15	ENSMUST00000048957.11	chr5	47	+	SNP	Intron	I_43	103737934.0	103737934.0	T	A	ENSMUST00000048957.11:c.6646+120T>A		103737934.0	103737934.0	T	A	ENSMUST00000048957.11:c.6646+120T>A		COSMIC-H0987143	COSMIC-H0987143-M01-V01	COSMIC	57529307.0	False	False	False	False	False	0
PTPN13	ENSG00000163629.8	ENST00000436978.1	chr4	47	+	True	87696909	87696909	T	G	ENST00000436978.1:c.5906+104T>G		Non_Coding,I	I_34	SNP	True	2	Class 2: This mutation can be modeled, but the effect may not be consistent.	0nt	2nt	Ptpn13	ENSMUSG00000034573.15	ENSMUST00000048957.11	chr5	47	+	SNP	Intron	I_34	103717882.0	103717882.0	T	G	ENSMUST00000048957.11:c.5819+108T>G		103717882.0	103717882.0	T	G	ENSMUST00000048957.11:c.5819+108T>G		COSMIC-H0987147	COSMIC-H0987147-M01-V01	COSMIC	57529319.0	False	False	False	False	False	2
PTPN13	ENSG00000163629.8	ENST00000436978.1	chr4	47	+	True	87651861	87651861	T	C	ENST00000436978.1:c.1609-1692T>C		Non_Coding,I	I_9	SNP	True	2	Class 2: This mutation can be modeled, but the effect may not be consistent.	0nt	0nt	Ptpn13	ENSMUSG00000034573.15	ENSMUST00000048957.11	chr5	47	+	SNP	Intron	I_9	103671932.0	103671932.0	T	C	ENSMUST00000048957.11:c.1582-1688T>C		103671932.0	103671932.0	T	C	ENSMUST00000048957.11:c.1582-1688T>C		COSMIC-H0987265	COSMIC-H0987265-M01-V01	COSMIC	57540730.0	False	False	False	False	False	0
PTPN13	ENSG00000163629.8	ENST00000436978.1	chr4	47	+	True	87556559	87556559	G	C	ENST00000436978.1:c.115+35G>C		Non_Coding,I	I_1	SNP	True	2	Class 2: This mutation can be modeled, but the effect may not be consistent.	1nt	0nt	Ptpn13	ENSMUSG00000034573.15	ENSMUST00000048957.11	chr5	47	+	SNP	Intron	I_1	103610146.0	103610146.0	G	C	ENSMUST00000048957.11:c.115+27G>C		103610146.0	103610146.0	G	C	ENSMUST00000048957.11:c.115+27G>C		COSMIC-H0987267	COSMIC-H0987267-M01-V01	COSMIC	57540735.0	False	False	False	False	False	1
PTPN13	ENSG00000163629.8	ENST00000436978.1	chr4	47	+	True	87651911	87651911	C	T	ENST00000436978.1:c.1609-1642C>T		Non_Coding,I	I_9	SNP	True	2	Class 2: This mutation can be modeled, but the effect may not be consistent.	0nt	1nt	Ptpn13	ENSMUSG00000034573.15	ENSMUST00000048957.11	chr5	47	+	SNP	Intron	I_9	103672003.0	103672003.0	C	T	ENSMUST00000048957.11:c.1582-1617C>T		103672003.0	103672003.0	C	T	ENSMUST00000048957.11:c.1582-1617C>T		COSMIC-H0987268	COSMIC-H0987268-M01-V01	COSMIC	57540738.0	False	False	False	False	False	1
PTPN13	ENSG00000163629.8	ENST00000436978.1	chr4	47	+	True	87725705	87725705	G	C	ENST00000436978.1:c.6670-727G>C		Non_Coding,I	I_42	SNP	True	2	Class 2: This mutation can be modeled, but the effect may not be consistent.	0nt	0nt	Ptpn13	ENSMUSG00000034573.15	ENSMUST00000048957.11	chr5	47	+	SNP	Intron	I_42	103736986.0	103736986.0	G	C	ENSMUST00000048957.11:c.6556-738G>C		103736986.0	103736986.0	G	C	ENSMUST00000048957.11:c.6556-738G>C		COSMIC-H0987270	COSMIC-H0987270-M01-V01	COSMIC	57540745.0	False	False	False	False	False	0
PTPN13	ENSG00000163629.8	ENST00000436978.1	chr4	47	+	True	87653939	87653939	T	C	ENST00000436978.1:c.1858+20T>C		Non_Coding,I	I_11	SNP	True	2	Class 2: This mutation can be modeled, but the effect may not be consistent.	2nt	6nt	Ptpn13	ENSMUSG00000034573.15	ENSMUST00000048957.11	chr5	47	+	SNP	Intron	I_11	103673999.0	103673999.0	T	C	ENSMUST00000048957.11:c.1837+19T>C		103673999.0	103673999.0	T	C	ENSMUST00000048957.11:c.1837+19T>C		COSMIC-H0987289	COSMIC-H0987289-M01-V01	COSMIC	57540902.0	False	False	False	False	False	8
PTPN13	ENSG00000163629.8	ENST00000436978.1	chr4	47	+	True	87727793	87727793	G	A	ENST00000436978.1:c.6761-920G>A		Non_Coding,I	I_43	SNP	True	2	Class 2: This mutation can be modeled, but the effect may not be consistent.	1nt	1nt	Ptpn13	ENSMUSG00000034573.15	ENSMUST00000048957.11	chr5	47	+	SNP	Intron	I_43	103737946.0	103737946.0	G	A	ENSMUST00000048957.11:c.6647-936G>A		103737946.0	103737946.0	G	A	ENSMUST00000048957.11:c.6647-936G>A		COSMIC-H0987296	COSMIC-H0987296-M01-V01	COSMIC	57537825.0	False	False	False	False	False	2
PTPN13	ENSG00000163629.8	ENST00000436978.1	chr4	47	+	True	87729553	87729553	G	A	ENST00000436978.1:c.7098+503G>A		Non_Coding,I	I_44	SNP	True	2	Class 2: This mutation can be modeled, but the effect may not be consistent.	2nt	2nt	Ptpn13	ENSMUSG00000034573.15	ENSMUST00000048957.11	chr5	47	+	SNP	Intron	I_44	103739707.0	103739707.0	G	A	ENSMUST00000048957.11:c.6984+488G>A		103739707.0	103739707.0	G	A	ENSMUST00000048957.11:c.6984+488G>A		COSMIC-H0987302	COSMIC-H0987302-M01-V01	COSMIC	57537843.0	False	False	False	False	False	4
PTPN13	ENSG00000163629.8	ENST00000436978.1	chr4	47	+	True	87610376	87610376	T	A	ENST00000436978.1:c.546+33T>A		Non_Coding,I	I_4	SNP	True	2	Class 2: This mutation can be modeled, but the effect may not be consistent.	7nt	1nt	Ptpn13	ENSMUSG00000034573.15	ENSMUST00000048957.11	chr5	47	+	SNP	Intron	I_4	103637697.0	103637697.0	T	A	ENSMUST00000048957.11:c.546+38T>A		103637697.0	103637697.0	T	A	ENSMUST00000048957.11:c.546+38T>A		COSMIC-H0987306	COSMIC-H0987306-M01-V01	COSMIC	57537669.0	False	False	False	False	False	8
PTPN13	ENSG00000163629.8	ENST00000436978.1	chr4	47	+	True	87701786	87701786	G	A	ENST00000436978.1:c.5977+161G>A		Non_Coding,I	I_35	SNP	True	2	Class 2: This mutation can be modeled, but the effect may not be consistent.	1nt	2nt	Ptpn13	ENSMUSG00000034573.15	ENSMUST00000048957.11	chr5	47	+	SNP	Intron	I_35	103721193.0	103721193.0	G	A	ENSMUST00000048957.11:c.5887+170G>A		103721193.0	103721193.0	G	A	ENSMUST00000048957.11:c.5887+170G>A		COSMIC-H0987315	COSMIC-H0987315-M01-V01	COSMIC	57537879.0	False	False	False	False	False	3
PTPN13	ENSG00000163629.8	ENST00000436978.1	chr4	47	+	True	87730728	87730728	G	A	ENST00000436978.1:c.7099-194G>A		Non_Coding,I	I_44	SNP	True	2	Class 2: This mutation can be modeled, but the effect may not be consistent.	0nt	0nt	Ptpn13	ENSMUSG00000034573.15	ENSMUST00000048957.11	chr5	47	+	SNP	Intron	I_44	103741171.0	103741171.0	G	A	ENSMUST00000048957.11:c.6985-202G>A		103741171.0	103741171.0	G	A	ENSMUST00000048957.11:c.6985-202G>A		COSMIC-H0987317	COSMIC-H0987317-M01-V01	COSMIC	57537883.0	False	False	False	False	False	0
PTPN13	ENSG00000163629.8	ENST00000436978.1	chr4	47	+	True	87731238	87731238	G	A	ENST00000436978.1:c.7314+101G>A		Non_Coding,I	I_45	SNP	True	2	Class 2: This mutation can be modeled, but the effect may not be consistent.	2nt	0nt	Ptpn13	ENSMUSG00000034573.15	ENSMUST00000048957.11	chr5	47	+	SNP	Intron	I_45	103741678.0	103741678.0	G	A	ENSMUST00000048957.11:c.7200+90G>A		103741678.0	103741678.0	G	A	ENSMUST00000048957.11:c.7200+90G>A		COSMIC-H0987325	COSMIC-H0987325-M01-V01	COSMIC	57525642.0	False	False	False	False	False	2
PTPN13	ENSG00000163629.8	ENST00000436978.1	chr4	47	+	True	87672995	87672995	A	T	ENST00000436978.1:c.3166+718A>T		Non_Coding,I	I_18	SNP	True	2	Class 2: This mutation can be modeled, but the effect may not be consistent.	0nt	0nt	Ptpn13	ENSMUSG00000034573.15	ENSMUST00000048957.11	chr5	47	+	SNP	Intron	I_18	103690188.0	103690188.0	A	T	ENSMUST00000048957.11:c.3139+706A>T		103690188.0	103690188.0	A	T	ENSMUST00000048957.11:c.3139+706A>T		COSMIC-H0987327	COSMIC-H0987327-M01-V01	COSMIC	57538018.0	False	False	False	False	False	0
PTPN13	ENSG00000163629.8	ENST00000436978.1	chr4	47	+	True	87605972	87605972	T	G	ENST00000436978.1:c.295-1891T>G		Non_Coding,I	I_2	SNP	True	2	Class 2: This mutation can be modeled, but the effect may not be consistent.	0nt	1nt	Ptpn13	ENSMUSG00000034573.15	ENSMUST00000048957.11	chr5	47	+	SNP	Intron	I_2	103632686.0	103632686.0	T	G	ENSMUST00000048957.11:c.295-1885T>G		103632686.0	103632686.0	T	G	ENSMUST00000048957.11:c.295-1885T>G		COSMIC-H0987331	COSMIC-H0987331-M01-V01	COSMIC	57538035.0	False	False	False	False	False	1
PTPN13	ENSG00000163629.8	ENST00000436978.1	chr4	47	+	True	87701104	87701104	A	G	ENST00000436978.1:c.5907-451A>G		Non_Coding,I	I_34	SNP	True	2	Class 2: This mutation can be modeled, but the effect may not be consistent.	0nt	0nt	Ptpn13	ENSMUSG00000034573.15	ENSMUST00000048957.11	chr5	47	+	SNP	Intron	I_34	103720495.0	103720495.0	A	G	ENSMUST00000048957.11:c.5820-461A>G		103720495.0	103720495.0	A	G	ENSMUST00000048957.11:c.5820-461A>G		COSMIC-H0987340	COSMIC-H0987340-M01-V01	COSMIC	57538067.0	False	False	False	False	False	0
PTPN13	ENSG00000163629.8	ENST00000436978.1	chr4	47	+	True	87675125	87675125	G	C	ENST00000436978.1:c.3223+907G>C		Non_Coding,I	I_19	SNP	True	2	Class 2: This mutation can be modeled, but the effect may not be consistent.	2nt	0nt	Ptpn13	ENSMUSG00000034573.15	ENSMUST00000048957.11	chr5	47	+	SNP	Intron	I_19	103692250.0	103692250.0	G	C	ENSMUST00000048957.11:c.3196+920G>C		103692250.0	103692250.0	G	C	ENSMUST00000048957.11:c.3196+920G>C		COSMIC-H0987358	COSMIC-H0987358-M01-V01	COSMIC	57526970.0	False	False	False	False	False	2
PTPN13	ENSG00000163629.8	ENST00000436978.1	chr4	47	+	True	87705566	87705566	C	T	ENST00000436978.1:c.6040-52C>T		Non_Coding,I	I_36	SNP	True	2	Class 2: This mutation can be modeled, but the effect may not be consistent.	0nt	1nt	Ptpn13	ENSMUSG00000034573.15	ENSMUST00000048957.11	chr5	47	+	SNP	Intron	I_36	103726691.0	103726691.0	C	T	ENSMUST00000048957.11:c.5950-48C>T		103726691.0	103726691.0	C	T	ENSMUST00000048957.11:c.5950-48C>T		COSMIC-H0987373	COSMIC-H0987373-M01-V01	COSMIC	57531652.0	False	False	False	False	False	1
PTPN13	ENSG00000163629.8	ENST00000436978.1	chr4	47	+	True	87693930	87693930	G	A	ENST00000436978.1:c.5184-1G>A	X1727_splice	Splice_Site	I_30	SNP	True	2	Class 2: This mutation can be modeled, but the effect may not be consistent.	0nt	1nt	Ptpn13	ENSMUSG00000034573.15	ENSMUST00000048957.11	chr5	47	+	SNP	Intron	I_30	103712977.0	103712977.0	G	A	ENSMUST00000048957.11:c.5103-4G>A		103712977.0	103712977.0	G	A	ENSMUST00000048957.11:c.5103-4G>A		COSMIC-H0987376	COSMIC-H0987376-M01-V01	COSMIC	57531656.0	False	False	False	False	False	1
PTPN13	ENSG00000163629.8	ENST00000436978.1	chr4	47	+	True	87607139	87607139	A	G	ENST00000436978.1:c.295-724A>G		Non_Coding,I	I_2	SNP	True	2	Class 2: This mutation can be modeled, but the effect may not be consistent.	0nt	1nt	Ptpn13	ENSMUSG00000034573.15	ENSMUST00000048957.11	chr5	47	+	SNP	Intron	I_2	103633860.0	103633860.0	A	G	ENSMUST00000048957.11:c.295-711A>G		103633860.0	103633860.0	A	G	ENSMUST00000048957.11:c.295-711A>G		COSMIC-H0987378	COSMIC-H0987378-M01-V01	COSMIC	57531661.0	False	False	False	False	False	1
PTPN13	ENSG00000163629.8	ENST00000436978.1	chr4	47	+	True	87685671	87685671	A	C	ENST00000436978.1:c.4018-75A>C		Non_Coding,I	I_23	SNP	True	2	Class 2: This mutation can be modeled, but the effect may not be consistent.	4nt	1nt	Ptpn13	ENSMUSG00000034573.15	ENSMUST00000048957.11	chr5	47	+	SNP	Intron	I_23	103703868.0	103703868.0	A	C	ENSMUST00000048957.11:c.3985-86A>C		103703868.0	103703868.0	A	C	ENSMUST00000048957.11:c.3985-86A>C		COSMIC-H0987379	COSMIC-H0987379-M01-V01	COSMIC	57531663.0	False	False	False	False	False	5
PTPN13	ENSG00000163629.8	ENST00000436978.1	chr4	47	+	True	87615145	87615145	G	C	ENST00000436978.1:c.634+318G>C		Non_Coding,I	I_5	SNP	True	2	Class 2: This mutation can be modeled, but the effect may not be consistent.	1nt	2nt	Ptpn13	ENSMUSG00000034573.15	ENSMUST00000048957.11	chr5	47	+	SNP	Intron	I_5	103640479.0	103640479.0	G	C	ENSMUST00000048957.11:c.634+303G>C		103640479.0	103640479.0	G	C	ENSMUST00000048957.11:c.634+303G>C		COSMIC-H0987382	COSMIC-H0987382-M01-V01	COSMIC	57531670.0	False	False	False	False	False	3
PTPN13	ENSG00000163629.8	ENST00000436978.1	chr4	47	+	True	87652212	87652212	A	G	ENST00000436978.1:c.1609-1341A>G		Non_Coding,I	I_9	SNP	True	2	Class 2: This mutation can be modeled, but the effect may not be consistent.	1nt	0nt	Ptpn13	ENSMUSG00000034573.15	ENSMUST00000048957.11	chr5	47	+	SNP	Intron	I_9	103672306.0	103672306.0	A	G	ENSMUST00000048957.11:c.1582-1314A>G		103672306.0	103672306.0	A	G	ENSMUST00000048957.11:c.1582-1314A>G		COSMIC-H0987395	COSMIC-H0987395-M01-V01	COSMIC	57525605.0	False	False	False	False	False	1
PTPN13	ENSG00000163629.8	ENST00000436978.1	chr4	47	+	True	87726544	87726544	G	T	ENST00000436978.1:c.6760+22G>T		Non_Coding,I	I_43	SNP	True	2	Class 2: This mutation can be modeled, but the effect may not be consistent.	0nt	0nt	Ptpn13	ENSMUSG00000034573.15	ENSMUST00000048957.11	chr5	47	+	SNP	Intron	I_43	103737837.0	103737837.0	G	T	ENSMUST00000048957.11:c.6646+23G>T		103737837.0	103737837.0	G	T	ENSMUST00000048957.11:c.6646+23G>T		COSMIC-H0987396	COSMIC-H0987396-M01-V01	COSMIC	57531907.0	False	False	False	False	False	0
PTPN13	ENSG00000163629.8	ENST00000436978.1	chr4	47	+	True	87643357	87643357	C	T	ENST00000436978.1:c.1386-8C>T		Non_Coding,I	I_8	SNP	True	2	Class 2: This mutation can be modeled, but the effect may not be consistent.	7nt	0nt	Ptpn13	ENSMUSG00000034573.15	ENSMUST00000048957.11	chr5	47	+	SNP	Intron	I_8	103671425.0	103671425.0	C	T	ENSMUST00000048957.11:c.1359-8C>T		103671425.0	103671425.0	C	T	ENSMUST00000048957.11:c.1359-8C>T		COSMIC-H0987407	COSMIC-H0987407-M01-V01	COSMIC	57531940.0	False	False	False	False	False	7
PTPN13	ENSG00000163629.8	ENST00000436978.1	chr4	47	+	True	87672371	87672371	C	T	ENST00000436978.1:c.3166+94C>T		Non_Coding,I	I_18	SNP	True	2	Class 2: This mutation can be modeled, but the effect may not be consistent.	3nt	0nt	Ptpn13	ENSMUSG00000034573.15	ENSMUST00000048957.11	chr5	47	+	SNP	Intron	I_18	103689574.0	103689574.0	C	T	ENSMUST00000048957.11:c.3139+92C>T		103689574.0	103689574.0	C	T	ENSMUST00000048957.11:c.3139+92C>T		COSMIC-H0987410	COSMIC-H0987410-M01-V01	COSMIC	57531946.0	False	False	False	False	False	3
PTPN13	ENSG00000163629.8	ENST00000436978.1	chr4	47	+	True	87693832	87693832	G	C	ENST00000436978.1:c.5184-99G>C		Non_Coding,I	I_30	SNP	True	2	Class 2: This mutation can be modeled, but the effect may not be consistent.	1nt	3nt	Ptpn13	ENSMUSG00000034573.15	ENSMUST00000048957.11	chr5	47	+	SNP	Intron	I_30	103712887.0	103712887.0	G	C	ENSMUST00000048957.11:c.5103-94G>C		103712887.0	103712887.0	G	C	ENSMUST00000048957.11:c.5103-94G>C		COSMIC-H0987431	COSMIC-H0987431-M01-V01	COSMIC	57532103.0	False	False	False	False	False	4
PTPN13	ENSG00000163629.8	ENST00000436978.1	chr4	47	+	True	87733952	87733952	G	C	ENST00000436978.1:c.7378-1657G>C		Non_Coding,I	I_46	SNP	True	2	Class 2: This mutation can be modeled, but the effect may not be consistent.	4nt	1nt	Ptpn13	ENSMUSG00000034573.15	ENSMUST00000048957.11	chr5	47	+	SNP	Intron	I_46	103743883.0	103743883.0	G	C	ENSMUST00000048957.11:c.7264-1676G>C		103743883.0	103743883.0	G	C	ENSMUST00000048957.11:c.7264-1676G>C		COSMIC-H0987448	COSMIC-H0987448-M01-V01	COSMIC	57529418.0	False	False	False	False	False	5
PTPN13	ENSG00000163629.8	ENST00000436978.1	chr4	47	+	True	87724087	87724087	C	T	ENST00000436978.1:c.6521-775C>T		Non_Coding,I	I_41	SNP	True	2	Class 2: This mutation can be modeled, but the effect may not be consistent.	1nt	0nt	Ptpn13	ENSMUSG00000034573.15	ENSMUST00000048957.11	chr5	47	+	SNP	Intron	I_41	103735126.0	103735126.0	C	T	ENSMUST00000048957.11:c.6407-783C>T		103735126.0	103735126.0	C	T	ENSMUST00000048957.11:c.6407-783C>T		COSMIC-H0987449	COSMIC-H0987449-M01-V01	COSMIC	57529422.0	False	False	False	False	False	1
PTPN13	ENSG00000163629.8	ENST00000436978.1	chr4	47	+	True	87702663	87702663	A	G	ENST00000436978.1:c.5978-691A>G		Non_Coding,I	I_35	SNP	True	2	Class 2: This mutation can be modeled, but the effect may not be consistent.	0nt	0nt	Ptpn13	ENSMUSG00000034573.15	ENSMUST00000048957.11	chr5	47	+	SNP	Intron	I_35	103722240.0	103722240.0	A	G	ENSMUST00000048957.11:c.5888-705A>G		103722240.0	103722240.0	A	G	ENSMUST00000048957.11:c.5888-705A>G		COSMIC-H0987458	COSMIC-H0987458-M01-V01	COSMIC	57529454.0	False	False	False	False	False	0
PTPN13	ENSG00000163629.8	ENST00000436978.1	chr4	47	+	True	87675841	87675841	A	C	ENST00000436978.1:c.3223+1623A>C		Non_Coding,I	I_19	SNP	True	2	Class 2: This mutation can be modeled, but the effect may not be consistent.	1nt	0nt	Ptpn13	ENSMUSG00000034573.15	ENSMUST00000048957.11	chr5	47	+	SNP	Intron	I_19	103692930.0	103692930.0	A	C	ENSMUST00000048957.11:c.3196+1600A>C		103692930.0	103692930.0	A	C	ENSMUST00000048957.11:c.3196+1600A>C		COSMIC-H0987460	COSMIC-H0987460-M01-V01	COSMIC	57529461.0	False	False	False	False	False	1
PTPN13	ENSG00000163629.8	ENST00000436978.1	chr4	47	+	True	87727344	87727344	A	G	ENST00000436978.1:c.6760+822A>G		Non_Coding,I	I_43	SNP	True	2	Class 2: This mutation can be modeled, but the effect may not be consistent.	0nt	1nt	Ptpn13	ENSMUSG00000034573.15	ENSMUST00000048957.11	chr5	47	+	SNP	Intron	I_43	103738612.0	103738612.0	A	G	ENSMUST00000048957.11:c.6646+798A>G		103738612.0	103738612.0	A	G	ENSMUST00000048957.11:c.6646+798A>G		COSMIC-H0987461	COSMIC-H0987461-M01-V01	COSMIC	57529463.0	False	False	False	False	False	1
PTPN13	ENSG00000163629.8	ENST00000436978.1	chr4	47	+	True	87700169	87700169	A	G	ENST00000436978.1:c.5907-1386A>G		Non_Coding,I	I_34	SNP	True	2	Class 2: This mutation can be modeled, but the effect may not be consistent.	3nt	0nt	Ptpn13	ENSMUSG00000034573.15	ENSMUST00000048957.11	chr5	47	+	SNP	Intron	I_34	103719563.0	103719563.0	A	G	ENSMUST00000048957.11:c.5820-1393A>G		103719563.0	103719563.0	A	G	ENSMUST00000048957.11:c.5820-1393A>G		COSMIC-H0987465	COSMIC-H0987465-M01-V01	COSMIC	57529476.0	False	False	False	False	False	3
PTPN13	ENSG00000163629.8	ENST00000436978.1	chr4	47	+	True	87729919	87729919	G	A	ENST00000436978.1:c.7099-1003G>A		Non_Coding,I	I_44	SNP	True	2	Class 2: This mutation can be modeled, but the effect may not be consistent.	0nt	0nt	Ptpn13	ENSMUSG00000034573.15	ENSMUST00000048957.11	chr5	47	+	SNP	Intron	I_44	103740370.0	103740370.0	G	A	ENSMUST00000048957.11:c.6985-1003G>A		103740370.0	103740370.0	G	A	ENSMUST00000048957.11:c.6985-1003G>A		COSMIC-H0987467	COSMIC-H0987467-M01-V01	COSMIC	57529482.0	False	False	False	False	False	0
PTPN13	ENSG00000163629.8	ENST00000436978.1	chr4	47	+	True	87672041	87672041	G	T	ENST00000436978.1:c.3068+1G>T	X1022_splice	Splice_Site	I_17	SNP	True	2	Class 2: This mutation can be modeled, but the effect may not be consistent.	4nt	4nt	Ptpn13	ENSMUSG00000034573.15	ENSMUST00000048957.11	chr5	47	+	SNP	Splice_Site	I_17	103689253.0	103689253.0	G	T	ENSMUST00000048957.11:c.3044+1G>T	X1014_splice	103689253.0	103689253.0	G	T	ENSMUST00000048957.11:c.3044+1G>T	X1014_splice	COSMIC-H0987469	COSMIC-H0987469-M01-V01	COSMIC	57529487.0	False	False	False	False	False	8
PTPN13	ENSG00000163629.8	ENST00000436978.1	chr4	47	+	True	87719839	87719839	A	G	ENST00000436978.1:c.6417-415A>G		Non_Coding,I	I_40	SNP	True	2	Class 2: This mutation can be modeled, but the effect may not be consistent.	1nt	0nt	Ptpn13	ENSMUSG00000034573.15	ENSMUST00000048957.11	chr5	47	+	SNP	Intron	I_40	103734158.0	103734158.0	A	G	ENSMUST00000048957.11:c.6303-414A>G		103734158.0	103734158.0	A	G	ENSMUST00000048957.11:c.6303-414A>G		COSMIC-H0987475	COSMIC-H0987475-M01-V01	COSMIC	57529610.0	False	False	False	False	False	1
PTPN13	ENSG00000163629.8	ENST00000436978.1	chr4	47	+	True	87655801	87655801	A	T	ENST00000436978.1:c.2013-89A>T		Non_Coding,I	I_12	SNP	True	2	Class 2: This mutation can be modeled, but the effect may not be consistent.	1nt	1nt	Ptpn13	ENSMUSG00000034573.15	ENSMUST00000048957.11	chr5	47	+	SNP	Intron	I_12	103676540.0	103676540.0	A	T	ENSMUST00000048957.11:c.1992-90A>T		103676540.0	103676540.0	A	T	ENSMUST00000048957.11:c.1992-90A>T		COSMIC-H0987502	COSMIC-H0987502-M01-V01	COSMIC	57534479.0	False	False	False	False	False	2
PTPN13	ENSG00000163629.8	ENST00000436978.1	chr4	47	+	True	87706240	87706240	G	C	ENST00000436978.1:c.6134-144G>C		Non_Coding,I	I_37	SNP	True	2	Class 2: This mutation can be modeled, but the effect may not be consistent.	1nt	2nt	Ptpn13	ENSMUSG00000034573.15	ENSMUST00000048957.11	chr5	47	+	SNP	Intron	I_37	103727411.0	103727411.0	G	C	ENSMUST00000048957.11:c.6044-153G>C		103727411.0	103727411.0	G	C	ENSMUST00000048957.11:c.6044-153G>C		COSMIC-H0987511	COSMIC-H0987511-M01-V01	COSMIC	57534646.0	False	False	False	False	False	3
PTPN13	ENSG00000163629.8	ENST00000436978.1	chr4	47	+	True	87592826	87592826	G	T	ENST00000436978.1:c.116-692G>T		Non_Coding,I	I_1	SNP	True	2	Class 2: This mutation can be modeled, but the effect may not be consistent.	1nt	0nt	Ptpn13	ENSMUSG00000034573.15	ENSMUST00000048957.11	chr5	47	+	SNP	Intron	I_1	103624113.0	103624113.0	G	T	ENSMUST00000048957.11:c.116-700G>T		103624113.0	103624113.0	G	T	ENSMUST00000048957.11:c.116-700G>T		COSMIC-H0987530	COSMIC-H0987530-M01-V01	COSMIC	57540977.0	False	False	False	False	False	1
PTPN13	ENSG00000163629.8	ENST00000436978.1	chr4	47	+	True	87662726	87662726	C	A	ENST00000436978.1:c.2305-61C>A		Non_Coding,I	I_14	SNP	True	2	Class 2: This mutation can be modeled, but the effect may not be consistent.	1nt	0nt	Ptpn13	ENSMUSG00000034573.15	ENSMUST00000048957.11	chr5	47	+	SNP	Intron	I_14	103681033.0	103681033.0	C	A	ENSMUST00000048957.11:c.2284-52C>A		103681033.0	103681033.0	C	A	ENSMUST00000048957.11:c.2284-52C>A		COSMIC-H0987558	COSMIC-H0987558-M01-V01	COSMIC	57546492.0	False	False	False	False	False	1
PTPN13	ENSG00000163629.8	ENST00000436978.1	chr4	47	+	True	87730734	87730734	C	T	ENST00000436978.1:c.7099-188C>T		Non_Coding,I	I_44	SNP	True	2	Class 2: This mutation can be modeled, but the effect may not be consistent.	2nt	0nt	Ptpn13	ENSMUSG00000034573.15	ENSMUST00000048957.11	chr5	47	+	SNP	Intron	I_44	103741174.0	103741174.0	C	T	ENSMUST00000048957.11:c.6985-199C>T		103741174.0	103741174.0	C	T	ENSMUST00000048957.11:c.6985-199C>T		COSMIC-H0987559	COSMIC-H0987559-M01-V01	COSMIC	57546495.0	False	False	False	False	False	2
PTPN13	ENSG00000163629.8	ENST00000436978.1	chr4	47	+	True	87723427	87723427	G	T	ENST00000436978.1:c.6521-1435G>T		Non_Coding,I	I_41	SNP	True	2	Class 2: This mutation can be modeled, but the effect may not be consistent.	0nt	0nt	Ptpn13	ENSMUSG00000034573.15	ENSMUST00000048957.11	chr5	47	+	SNP	Intron	I_40	103734467.0	103734467.0	G	T	ENSMUST00000048957.11:c.6303-105G>T		103734467.0	103734467.0	G	T	ENSMUST00000048957.11:c.6303-105G>T		COSMIC-H0987584	COSMIC-H0987584-M01-V01	COSMIC	57546725.0	False	False	False	False	False	0
PTPN13	ENSG00000163629.8	ENST00000436978.1	chr4	47	+	True	87653944	87653944	G	A	ENST00000436978.1:c.1858+25G>A		Non_Coding,I	I_11	SNP	True	2	Class 2: This mutation can be modeled, but the effect may not be consistent.	7nt	1nt	Ptpn13	ENSMUSG00000034573.15	ENSMUST00000048957.11	chr5	47	+	SNP	Intron	I_11	103674004.0	103674004.0	G	A	ENSMUST00000048957.11:c.1837+24G>A		103674004.0	103674004.0	G	A	ENSMUST00000048957.11:c.1837+24G>A		COSMIC-H0987592	COSMIC-H0987592-M01-V01	COSMIC	57534839.0	False	False	False	False	False	8
PTPN13	ENSG00000163629.8	ENST00000436978.1	chr4	47	+	True	87672149	87672149	C	G	ENST00000436978.1:c.3069-31C>G		Non_Coding,I	I_17	SNP	True	2	Class 2: This mutation can be modeled, but the effect may not be consistent.	3nt	0nt	Ptpn13	ENSMUSG00000034573.15	ENSMUST00000048957.11	chr5	47	+	SNP	Intron	I_17	103689356.0	103689356.0	C	G	ENSMUST00000048957.11:c.3045-32C>G		103689356.0	103689356.0	C	G	ENSMUST00000048957.11:c.3045-32C>G		COSMIC-H0987594	COSMIC-H0987594-M01-V01	COSMIC	57534846.0	False	False	False	False	False	3
PTPN13	ENSG00000163629.8	ENST00000436978.1	chr4	47	+	True	87643622	87643622	C	T	ENST00000436978.1:c.1608+35C>T		Non_Coding,I	I_9	SNP	True	2	Class 2: This mutation can be modeled, but the effect may not be consistent.	0nt	2nt	Ptpn13	ENSMUSG00000034573.15	ENSMUST00000048957.11	chr5	47	+	SNP	Intron	I_9	103671675.0	103671675.0	C	T	ENSMUST00000048957.11:c.1581+20C>T		103671675.0	103671675.0	C	T	ENSMUST00000048957.11:c.1581+20C>T		COSMIC-H0987597	COSMIC-H0987597-M01-V01	COSMIC	57534854.0	False	False	False	False	False	2
PTPN13	ENSG00000163629.8	ENST00000436978.1	chr4	47	+	True	87611603	87611603	A	C	ENST00000436978.1:c.546+1260A>C		Non_Coding,I	I_4	SNP	True	2	Class 2: This mutation can be modeled, but the effect may not be consistent.	2nt	0nt	Ptpn13	ENSMUSG00000034573.15	ENSMUST00000048957.11	chr5	47	+	SNP	Intron	I_4	103638912.0	103638912.0	A	C	ENSMUST00000048957.11:c.546+1253A>C		103638912.0	103638912.0	A	C	ENSMUST00000048957.11:c.546+1253A>C		COSMIC-H0987599	COSMIC-H0987599-M01-V01	COSMIC	57534860.0	False	False	False	False	False	2
PTPN13	ENSG00000163629.8	ENST00000436978.1	chr4	47	+	True	87678138	87678138	C	A	ENST00000436978.1:c.3224-1275C>A		Non_Coding,I	I_19	SNP	True	2	Class 2: This mutation can be modeled, but the effect may not be consistent.	2nt	0nt	Ptpn13	ENSMUSG00000034573.15	ENSMUST00000048957.11	chr5	47	+	SNP	Intron	I_19	103696846.0	103696846.0	C	A	ENSMUST00000048957.11:c.3197-1245C>A		103696846.0	103696846.0	C	A	ENSMUST00000048957.11:c.3197-1245C>A		COSMIC-H0987609	COSMIC-H0987609-M01-V01	COSMIC	57538085.0	False	False	False	False	False	2
PTPN13	ENSG00000163629.8	ENST00000436978.1	chr4	47	+	True	87702038	87702038	T	C	ENST00000436978.1:c.5977+413T>C		Non_Coding,I	I_35	SNP	True	2	Class 2: This mutation can be modeled, but the effect may not be consistent.	2nt	0nt	Ptpn13	ENSMUSG00000034573.15	ENSMUST00000048957.11	chr5	47	+	SNP	Intron	I_35	103721441.0	103721441.0	T	C	ENSMUST00000048957.11:c.5887+418T>C		103721441.0	103721441.0	T	C	ENSMUST00000048957.11:c.5887+418T>C		COSMIC-H0987614	COSMIC-H0987614-M01-V01	COSMIC	57538204.0	False	False	False	False	False	2
PTPN13	ENSG00000163629.8	ENST00000436978.1	chr4	47	+	True	87614670	87614670	G	C	ENST00000436978.1:c.547-70G>C		Non_Coding,I	I_4	SNP	True	2	Class 2: This mutation can be modeled, but the effect may not be consistent.	5nt	1nt	Ptpn13	ENSMUSG00000034573.15	ENSMUST00000048957.11	chr5	47	+	SNP	Intron	I_4	103640006.0	103640006.0	G	C	ENSMUST00000048957.11:c.547-83G>C		103640006.0	103640006.0	G	C	ENSMUST00000048957.11:c.547-83G>C		COSMIC-H0987621	COSMIC-H0987621-M01-V01	COSMIC	57538227.0	False	False	False	False	False	6
PTPN13	ENSG00000163629.8	ENST00000436978.1	chr4	47	+	True	87735827	87735827	C	A	ENST00000436978.1:c.123C>A		Non_Coding,3		SNP	True	2	Class 2: This mutation can be modeled, but the effect may not be consistent.	0nt	2nt	Ptpn13	ENSMUSG00000034573.15	ENSMUST00000048957.11	chr5	47	+	SNP	3'		103745765.0	103745765.0	C	A	ENSMUST00000048957.11:c.114C>A		103745765.0	103745765.0	C	A	ENSMUST00000048957.11:c.114C>A		COSMIC-H0987624	COSMIC-H0987624-M01-V01	COSMIC	57538237.0	False	False	False	False	False	2
PTPN13	ENSG00000163629.8	ENST00000436978.1	chr4	47	+	True	87556828	87556828	A	G	ENST00000436978.1:c.115+304A>G		Non_Coding,I	I_1	SNP	True	2	Class 2: This mutation can be modeled, but the effect may not be consistent.	2nt	2nt	Ptpn13	ENSMUSG00000034573.15	ENSMUST00000048957.11	chr5	47	+	SNP	Intron	I_1	103610398.0	103610398.0	A	G	ENSMUST00000048957.11:c.115+279A>G		103610398.0	103610398.0	A	G	ENSMUST00000048957.11:c.115+279A>G		COSMIC-H0987625	COSMIC-H0987625-M01-V01	COSMIC	57538241.0	False	False	False	False	False	4
PTPN13	ENSG00000163629.8	ENST00000436978.1	chr4	47	+	True	87697229	87697229	G	T	ENST00000436978.1:c.5906+424G>T		Non_Coding,I	I_34	SNP	True	2	Class 2: This mutation can be modeled, but the effect may not be consistent.	0nt	0nt	Ptpn13	ENSMUSG00000034573.15	ENSMUST00000048957.11	chr5	47	+	SNP	Intron	I_34	103718198.0	103718198.0	G	T	ENSMUST00000048957.11:c.5819+424G>T		103718198.0	103718198.0	G	T	ENSMUST00000048957.11:c.5819+424G>T		COSMIC-H0987626	COSMIC-H0987626-M01-V01	COSMIC	57538247.0	False	False	False	False	False	0
PTPN13	ENSG00000163629.8	ENST00000436978.1	chr4	47	+	True	87662772	87662772	G	C	ENST00000436978.1:c.2305-15G>C		Non_Coding,I	I_14	SNP	True	2	Class 2: This mutation can be modeled, but the effect may not be consistent.	0nt	0nt	Ptpn13	ENSMUSG00000034573.15	ENSMUST00000048957.11	chr5	47	+	SNP	Intron	I_14	103681075.0	103681075.0	G	C	ENSMUST00000048957.11:c.2284-10G>C		103681075.0	103681075.0	G	C	ENSMUST00000048957.11:c.2284-10G>C		COSMIC-H0987627	COSMIC-H0987627-M01-V01	COSMIC	57538250.0	False	False	False	False	False	0
PTPN13	ENSG00000163629.8	ENST00000436978.1	chr4	47	+	True	87687584	87687584	G	T	ENST00000436978.1:c.4259-1G>T	X1419_splice	Splice_Site	I_25	SNP	True	2	Class 2: This mutation can be modeled, but the effect may not be consistent.	1nt	7nt	Ptpn13	ENSMUSG00000034573.15	ENSMUST00000048957.11	chr5	47	+	SNP	Splice_Site	I_25	103707002.0	103707002.0	G	T	ENSMUST00000048957.11:c.4211-1G>T	X1403_splice	103707002.0	103707002.0	G	T	ENSMUST00000048957.11:c.4211-1G>T	X1403_splice	COSMIC-H0987642	COSMIC-H0987642-M01-V01	COSMIC	57544705.0	False	False	False	False	False	8
PTPN13	ENSG00000163629.8	ENST00000436978.1	chr4	47	+	True	87717486	87717486	A	G	ENST00000436978.1:c.6361-541A>G		Non_Coding,I	I_39	SNP	True	2	Class 2: This mutation can be modeled, but the effect may not be consistent.	0nt	1nt	Ptpn13	ENSMUSG00000034573.15	ENSMUST00000048957.11	chr5	47	+	SNP	Intron	I_39	103730041.0	103730041.0	A	G	ENSMUST00000048957.11:c.6265-564A>G		103730041.0	103730041.0	A	G	ENSMUST00000048957.11:c.6265-564A>G		COSMIC-H0987646	COSMIC-H0987646-M01-V01	COSMIC	57544722.0	False	False	False	False	False	1
PTPN13	ENSG00000163629.8	ENST00000436978.1	chr4	47	+	True	87611840	87611840	T	A	ENST00000436978.1:c.546+1497T>A		Non_Coding,I	I_4	SNP	True	2	Class 2: This mutation can be modeled, but the effect may not be consistent.	1nt	1nt	Ptpn13	ENSMUSG00000034573.15	ENSMUST00000048957.11	chr5	47	+	SNP	Intron	I_4	103639151.0	103639151.0	T	A	ENSMUST00000048957.11:c.546+1492T>A		103639151.0	103639151.0	T	A	ENSMUST00000048957.11:c.546+1492T>A		COSMIC-H0987647	COSMIC-H0987647-M01-V01	COSMIC	57544725.0	False	False	False	False	False	2
PTPN13	ENSG00000163629.8	ENST00000436978.1	chr4	47	+	True	87656614	87656614	T	C	ENST00000436978.1:c.2152-133T>C		Non_Coding,I	I_13	SNP	True	2	Class 2: This mutation can be modeled, but the effect may not be consistent.	3nt	2nt	Ptpn13	ENSMUSG00000034573.15	ENSMUST00000048957.11	chr5	47	+	SNP	Intron	I_13	103677367.0	103677367.0	T	C	ENSMUST00000048957.11:c.2131-147T>C		103677367.0	103677367.0	T	C	ENSMUST00000048957.11:c.2131-147T>C		COSMIC-H0987655	COSMIC-H0987655-M01-V01	COSMIC	57544743.0	False	False	False	False	False	5
PTPN13	ENSG00000163629.8	ENST00000436978.1	chr4	47	+	True	87592555	87592555	T	C	ENST00000436978.1:c.116-963T>C		Non_Coding,I	I_1	SNP	True	2	Class 2: This mutation can be modeled, but the effect may not be consistent.	5nt	0nt	Ptpn13	ENSMUSG00000034573.15	ENSMUST00000048957.11	chr5	47	+	SNP	Intron	I_1	103623842.0	103623842.0	T	C	ENSMUST00000048957.11:c.116-971T>C		103623842.0	103623842.0	T	C	ENSMUST00000048957.11:c.116-971T>C		COSMIC-H0987670	COSMIC-H0987670-M01-V01	COSMIC	57544799.0	False	False	False	False	False	5
PTPN13	ENSG00000163629.8	ENST00000436978.1	chr4	47	+	True	87672400	87672400	A	T	ENST00000436978.1:c.3166+123A>T		Non_Coding,I	I_18	SNP	True	2	Class 2: This mutation can be modeled, but the effect may not be consistent.	1nt	0nt	Ptpn13	ENSMUSG00000034573.15	ENSMUST00000048957.11	chr5	47	+	SNP	Intron	I_18	103689602.0	103689602.0	A	T	ENSMUST00000048957.11:c.3139+120A>T		103689602.0	103689602.0	A	T	ENSMUST00000048957.11:c.3139+120A>T		COSMIC-H0987685	COSMIC-H0987685-M01-V01	COSMIC	57544971.0	False	False	False	False	False	1
PTPN13	ENSG00000163629.8	ENST00000436978.1	chr4	47	+	True	87691178	87691178	G	C	ENST00000436978.1:c.4720-76G>C		Non_Coding,I	I_28	SNP	True	2	Class 2: This mutation can be modeled, but the effect may not be consistent.	3nt	0nt	Ptpn13	ENSMUSG00000034573.15	ENSMUST00000048957.11	chr5	47	+	SNP	Intron	I_28	103710056.0	103710056.0	G	C	ENSMUST00000048957.11:c.4675-85G>C		103710056.0	103710056.0	G	C	ENSMUST00000048957.11:c.4675-85G>C		COSMIC-H0987686	COSMIC-H0987686-M01-V01	COSMIC	57533302.0	False	False	False	False	False	3
PTPN13	ENSG00000163629.8	ENST00000436978.1	chr4	47	+	True	87726905	87726905	T	A	ENST00000436978.1:c.6760+383T>A		Non_Coding,I	I_43	SNP	True	2	Class 2: This mutation can be modeled, but the effect may not be consistent.	0nt	4nt	Ptpn13	ENSMUSG00000034573.15	ENSMUST00000048957.11	chr5	47	+	SNP	Intron	I_43	103738194.0	103738194.0	T	A	ENSMUST00000048957.11:c.6646+380T>A		103738194.0	103738194.0	T	A	ENSMUST00000048957.11:c.6646+380T>A		COSMIC-H0987687	COSMIC-H0987687-M01-V01	COSMIC	57544974.0	False	False	False	False	False	4
PTPN13	ENSG00000163629.8	ENST00000436978.1	chr4	47	+	True	87614720	87614720	T	G	ENST00000436978.1:c.547-20T>G		Non_Coding,I	I_4	SNP	True	2	Class 2: This mutation can be modeled, but the effect may not be consistent.	0nt	4nt	Ptpn13	ENSMUSG00000034573.15	ENSMUST00000048957.11	chr5	47	+	SNP	Intron	I_4	103640068.0	103640068.0	T	G	ENSMUST00000048957.11:c.547-21T>G		103640068.0	103640068.0	T	G	ENSMUST00000048957.11:c.547-21T>G		COSMIC-H0987699	COSMIC-H0987699-M01-V01	COSMIC	57534656.0	False	False	False	False	False	4
PTPN13	ENSG00000163629.8	ENST00000436978.1	chr4	47	+	True	87592718	87592718	G	A	ENST00000436978.1:c.116-800G>A		Non_Coding,I	I_1	SNP	True	2	Class 2: This mutation can be modeled, but the effect may not be consistent.	2nt	0nt	Ptpn13	ENSMUSG00000034573.15	ENSMUST00000048957.11	chr5	47	+	SNP	Intron	I_1	103624018.0	103624018.0	G	A	ENSMUST00000048957.11:c.116-795G>A		103624018.0	103624018.0	G	A	ENSMUST00000048957.11:c.116-795G>A		COSMIC-H0987700	COSMIC-H0987700-M01-V01	COSMIC	57534675.0	False	False	False	False	False	2
PTPN13	ENSG00000163629.8	ENST00000436978.1	chr4	47	+	True	87691464	87691464	T	C	ENST00000436978.1:c.4818+112T>C		Non_Coding,I	I_29	SNP	True	2	Class 2: This mutation can be modeled, but the effect may not be consistent.	0nt	1nt	Ptpn13	ENSMUSG00000034573.15	ENSMUST00000048957.11	chr5	47	+	SNP	Intron	I_29	103710348.0	103710348.0	T	C	ENSMUST00000048957.11:c.4773+109T>C		103710348.0	103710348.0	T	C	ENSMUST00000048957.11:c.4773+109T>C		COSMIC-H0987708	COSMIC-H0987708-M01-V01	COSMIC	57546876.0	False	False	False	False	False	1
PTPN13	ENSG00000163629.8	ENST00000436978.1	chr4	47	+	True	87721810	87721810	A	G	ENST00000436978.1:c.6520+1453A>G		Non_Coding,I	I_41	SNP	True	2	Class 2: This mutation can be modeled, but the effect may not be consistent.	1nt	1nt	Ptpn13	ENSMUSG00000034573.15	ENSMUST00000048957.11	chr5	47	+	SNP	Intron	I_42	103736089.0	103736089.0	A	G	ENSMUST00000048957.11:c.6555+32A>G		103736089.0	103736089.0	A	G	ENSMUST00000048957.11:c.6555+32A>G		COSMIC-H0987797	COSMIC-H0987797-M01-V01	COSMIC	57534937.0	False	False	False	False	False	2
PTPN13	ENSG00000163629.8	ENST00000436978.1	chr4	47	+	True	87655887	87655887	C	T	ENST00000436978.1:c.2013-3C>T		Non_Coding,I	I_12	SNP	True	2	Class 2: This mutation can be modeled, but the effect may not be consistent.	3nt	1nt	Ptpn13	ENSMUSG00000034573.15	ENSMUST00000048957.11	chr5	47	+	SNP	Intron	I_12	103676624.0	103676624.0	C	T	ENSMUST00000048957.11:c.1992-6C>T		103676624.0	103676624.0	C	T	ENSMUST00000048957.11:c.1992-6C>T		COSMIC-H0987798	COSMIC-H0987798-M01-V01	COSMIC	57534941.0	False	False	False	False	False	4
PTPN13	ENSG00000163629.8	ENST00000436978.1	chr4	47	+	True	87607253	87607253	G	A	ENST00000436978.1:c.295-610G>A		Non_Coding,I	I_2	SNP	True	2	Class 2: This mutation can be modeled, but the effect may not be consistent.	0nt	0nt	Ptpn13	ENSMUSG00000034573.15	ENSMUST00000048957.11	chr5	47	+	SNP	Intron	I_2	103633969.0	103633969.0	G	A	ENSMUST00000048957.11:c.295-602G>A		103633969.0	103633969.0	G	A	ENSMUST00000048957.11:c.295-602G>A		COSMIC-H0987810	COSMIC-H0987810-M01-V01	COSMIC	57535125.0	False	False	False	False	False	0
PTPN13	ENSG00000163629.8	ENST00000436978.1	chr4	47	+	True	87736044	87736044	T	C	ENST00000436978.1:c.340T>C		Non_Coding,3		SNP	True	2	Class 2: This mutation can be modeled, but the effect may not be consistent.	3nt	2nt	Ptpn13	ENSMUSG00000034573.15	ENSMUST00000048957.11	chr5	47	+	SNP	3'		103745976.0	103745976.0	T	C	ENSMUST00000048957.11:c.325T>C		103745976.0	103745976.0	T	C	ENSMUST00000048957.11:c.325T>C		COSMIC-H0987812	COSMIC-H0987812-M01-V01	COSMIC	57535135.0	False	False	False	False	False	5
PTPN13	ENSG00000163629.8	ENST00000436978.1	chr4	47	+	True	87735744	87735744	T	C	ENST00000436978.1:c.40T>C		Non_Coding,3		SNP	True	2	Class 2: This mutation can be modeled, but the effect may not be consistent.	3nt	0nt	Ptpn13	ENSMUSG00000034573.15	ENSMUST00000048957.11	chr5	47	+	SNP	3'		103745682.0	103745682.0	T	C	ENSMUST00000048957.11:c.31T>C		103745682.0	103745682.0	T	C	ENSMUST00000048957.11:c.31T>C		COSMIC-H0987814	COSMIC-H0987814-M01-V01	COSMIC	57544998.0	False	False	False	False	False	3
PTPN13	ENSG00000163629.8	ENST00000436978.1	chr4	47	+	True	87735870	87735870	T	C	ENST00000436978.1:c.166T>C		Non_Coding,3		SNP	True	2	Class 2: This mutation can be modeled, but the effect may not be consistent.	3nt	2nt	Ptpn13	ENSMUSG00000034573.15	ENSMUST00000048957.11	chr5	47	+	SNP	3'		103745808.0	103745808.0	T	C	ENSMUST00000048957.11:c.157T>C		103745808.0	103745808.0	T	C	ENSMUST00000048957.11:c.157T>C		COSMIC-H0987816	COSMIC-H0987816-M01-V01	COSMIC	57545006.0	False	False	False	False	False	5
PTPN13	ENSG00000163629.8	ENST00000436978.1	chr4	47	+	True	87735925	87735925	A	G	ENST00000436978.1:c.221A>G		Non_Coding,3		SNP	True	2	Class 2: This mutation can be modeled, but the effect may not be consistent.	5nt	0nt	Ptpn13	ENSMUSG00000034573.15	ENSMUST00000048957.11	chr5	47	+	SNP	3'		103745863.0	103745863.0	A	G	ENSMUST00000048957.11:c.212A>G		103745863.0	103745863.0	A	G	ENSMUST00000048957.11:c.212A>G		COSMIC-H0987826	COSMIC-H0987826-M01-V01	COSMIC	57545041.0	False	False	False	False	False	5
PTPN13	ENSG00000163629.8	ENST00000436978.1	chr4	47	+	True	87736202	87736202	C	T	ENST00000436978.1:c.498C>T		Non_Coding,3		SNP	True	2	Class 2: This mutation can be modeled, but the effect may not be consistent.	24nt	0nt	Ptpn13	ENSMUSG00000034573.15	ENSMUST00000048957.11	chr5	47	+	SNP	3'		103746137.0	103746137.0	C	T	ENSMUST00000048957.11:c.486C>T		103746137.0	103746137.0	C	T	ENSMUST00000048957.11:c.486C>T		COSMIC-H0987827	COSMIC-H0987827-M01-V01	COSMIC	57540235.0	False	False	False	False	False	24
PTPN13	ENSG00000163629.8	ENST00000436978.1	chr4	47	+	True	87690232	87690232	G	T	ENST00000436978.1:c.4505-690G>T		Non_Coding,I	I_27	SNP	True	2	Class 2: This mutation can be modeled, but the effect may not be consistent.	1nt	2nt	Ptpn13	ENSMUSG00000034573.15	ENSMUST00000048957.11	chr5	47	+	SNP	Intron	I_27	103709106.0	103709106.0	G	T	ENSMUST00000048957.11:c.4460-692G>T		103709106.0	103709106.0	G	T	ENSMUST00000048957.11:c.4460-692G>T		COSMIC-H0987848	COSMIC-H0987848-M01-V01	COSMIC	57528726.0	False	False	False	False	False	3
PTPN13	ENSG00000163629.8	ENST00000436978.1	chr4	47	+	True	87611327	87611327	T	C	ENST00000436978.1:c.546+984T>C		Non_Coding,I	I_4	SNP	True	2	Class 2: This mutation can be modeled, but the effect may not be consistent.	0nt	3nt	Ptpn13	ENSMUSG00000034573.15	ENSMUST00000048957.11	chr5	47	+	SNP	Intron	I_4	103638643.0	103638643.0	T	C	ENSMUST00000048957.11:c.546+984T>C		103638643.0	103638643.0	T	C	ENSMUST00000048957.11:c.546+984T>C		COSMIC-H0987851	COSMIC-H0987851-M01-V01	COSMIC	57528737.0	False	False	False	False	False	3
PTPN13	ENSG00000163629.8	ENST00000436978.1	chr4	47	+	True	87679962	87679962	C	A	ENST00000436978.1:c.3421+24C>A		Non_Coding,I	I_21	SNP	True	2	Class 2: This mutation can be modeled, but the effect may not be consistent.	3nt	0nt	Ptpn13	ENSMUSG00000034573.15	ENSMUST00000048957.11	chr5	47	+	SNP	Intron	I_21	103698745.0	103698745.0	C	A	ENSMUST00000048957.11:c.3394+23C>A		103698745.0	103698745.0	C	A	ENSMUST00000048957.11:c.3394+23C>A		COSMIC-H0987884	COSMIC-H0987884-M01-V01	COSMIC	57540225.0	False	False	False	False	False	3
PTPN13	ENSG00000163629.8	ENST00000436978.1	chr4	47	+	True	87706991	87706991	C	T	ENST00000436978.1:c.6272-10C>T		Non_Coding,I	I_38	SNP	True	2	Class 2: This mutation can be modeled, but the effect may not be consistent.	0nt	1nt	Ptpn13	ENSMUSG00000034573.15	ENSMUST00000048957.11	chr5	47	+	SNP	Intron	I_38	103728528.0	103728528.0	C	T	ENSMUST00000048957.11:c.6182-8C>T		103728528.0	103728528.0	C	T	ENSMUST00000048957.11:c.6182-8C>T		COSMIC-H0987885	COSMIC-H0987885-M01-V01	COSMIC	57540228.0	False	False	False	False	False	1
PTPN13	ENSG00000163629.8	ENST00000436978.1	chr4	47	+	True	87735915	87735915	T	G	ENST00000436978.1:c.211T>G		Non_Coding,3		SNP	True	2	Class 2: This mutation can be modeled, but the effect may not be consistent.	0nt	2nt	Ptpn13	ENSMUSG00000034573.15	ENSMUST00000048957.11	chr5	47	+	SNP	3'		103745853.0	103745853.0	T	G	ENSMUST00000048957.11:c.202T>G		103745853.0	103745853.0	T	G	ENSMUST00000048957.11:c.202T>G		COSMIC-H0987886	COSMIC-H0987886-M01-V01	COSMIC	57540231.0	False	False	False	False	False	2
PTPN13	ENSG00000163629.8	ENST00000436978.1	chr4	47	+	True	87643274	87643274	T	C	ENST00000436978.1:c.1386-91T>C		Non_Coding,I	I_8	SNP	True	2	Class 2: This mutation can be modeled, but the effect may not be consistent.	1nt	3nt	Ptpn13	ENSMUSG00000034573.15	ENSMUST00000048957.11	chr5	47	+	SNP	Intron	I_8	103671328.0	103671328.0	T	C	ENSMUST00000048957.11:c.1359-105T>C		103671328.0	103671328.0	T	C	ENSMUST00000048957.11:c.1359-105T>C		COSMIC-H0987892	COSMIC-H0987892-M01-V01	COSMIC	57540255.0	False	False	False	False	False	4
PTPN13	ENSG00000163629.8	ENST00000436978.1	chr4	47	+	True	87701494	87701494	C	T	ENST00000436978.1:c.5907-61C>T		Non_Coding,I	I_34	SNP	True	2	Class 2: This mutation can be modeled, but the effect may not be consistent.	0nt	2nt	Ptpn13	ENSMUSG00000034573.15	ENSMUST00000048957.11	chr5	47	+	SNP	Intron	I_34	103720905.0	103720905.0	C	T	ENSMUST00000048957.11:c.5820-51C>T		103720905.0	103720905.0	C	T	ENSMUST00000048957.11:c.5820-51C>T		COSMIC-H0987901	COSMIC-H0987901-M01-V01	COSMIC	57540284.0	False	False	False	False	False	2
PTPN13	ENSG00000163629.8	ENST00000436978.1	chr4	47	+	True	87716522	87716522	C	T	ENST00000436978.1:c.6361-1505C>T		Non_Coding,I	I_39	SNP	True	2	Class 2: This mutation can be modeled, but the effect may not be consistent.	0nt	0nt	Ptpn13	ENSMUSG00000034573.15	ENSMUST00000048957.11	chr5	47	+	SNP	Intron	I_39	103729100.0	103729100.0	C	T	ENSMUST00000048957.11:c.6265-1505C>T		103729100.0	103729100.0	C	T	ENSMUST00000048957.11:c.6265-1505C>T		COSMIC-H0987908	COSMIC-H0987908-M01-V01	COSMIC	57540413.0	False	False	False	False	False	0
PTPN13	ENSG00000163629.8	ENST00000436978.1	chr4	47	+	True	87690323	87690323	T	C	ENST00000436978.1:c.4505-599T>C		Non_Coding,I	I_27	SNP	True	2	Class 2: This mutation can be modeled, but the effect may not be consistent.	0nt	0nt	Ptpn13	ENSMUSG00000034573.15	ENSMUST00000048957.11	chr5	47	+	SNP	Intron	I_27	103709185.0	103709185.0	T	C	ENSMUST00000048957.11:c.4460-613T>C		103709185.0	103709185.0	T	C	ENSMUST00000048957.11:c.4460-613T>C		COSMIC-H0987920	COSMIC-H0987920-M01-V01	COSMIC	57540463.0	False	False	False	False	False	0
PTPN13	ENSG00000163629.8	ENST00000436978.1	chr4	47	+	True	87662661	87662661	C	A	ENST00000436978.1:c.2305-126C>A		Non_Coding,I	I_14	SNP	True	2	Class 2: This mutation can be modeled, but the effect may not be consistent.	0nt	1nt	Ptpn13	ENSMUSG00000034573.15	ENSMUST00000048957.11	chr5	47	+	SNP	Intron	I_14	103680954.0	103680954.0	C	A	ENSMUST00000048957.11:c.2284-131C>A		103680954.0	103680954.0	C	A	ENSMUST00000048957.11:c.2284-131C>A		COSMIC-H0987932	COSMIC-H0987932-M01-V01	COSMIC	57537288.0	False	False	False	False	False	1
PTPN13	ENSG00000163629.8	ENST00000436978.1	chr4	47	+	True	87653744	87653744	G	A	ENST00000436978.1:c.1684-1G>A	X561_splice	Splice_Site	I_10	SNP	True	2	Class 2: This mutation can be modeled, but the effect may not be consistent.	1nt	2nt	Ptpn13	ENSMUSG00000034573.15	ENSMUST00000048957.11	chr5	47	+	SNP	Splice_Site	E_11	103673805.0	103673805.0	G	A	ENSMUST00000048957.11:c.1662+0G>A	X553_splice	103673805.0	103673805.0	G	A	ENSMUST00000048957.11:c.1662+0G>A	X553_splice	COSMIC-H0987938	COSMIC-H0987938-M01-V01	COSMIC	57537410.0	False	False	False	False	False	3
PTPN13	ENSG00000163629.8	ENST00000436978.1	chr4	47	+	True	87690919	87690919	C	A	ENST00000436978.1:c.4505-3C>A		Non_Coding,I	I_27	SNP	True	2	Class 2: This mutation can be modeled, but the effect may not be consistent.	0nt	0nt	Ptpn13	ENSMUSG00000034573.15	ENSMUST00000048957.11	chr5	47	+	SNP	Intron	I_27	103709794.0	103709794.0	C	A	ENSMUST00000048957.11:c.4460-4C>A		103709794.0	103709794.0	C	A	ENSMUST00000048957.11:c.4460-4C>A		COSMIC-H0987947	COSMIC-H0987947-M01-V01	COSMIC	57537450.0	False	False	False	False	False	0
PTPN13	ENSG00000163629.8	ENST00000436978.1	chr4	47	+	True	87726249	87726249	A	C	ENST00000436978.1:c.6670-183A>C		Non_Coding,I	I_42	SNP	True	2	Class 2: This mutation can be modeled, but the effect may not be consistent.	1nt	0nt	Ptpn13	ENSMUSG00000034573.15	ENSMUST00000048957.11	chr5	47	+	SNP	Intron	I_42	103737533.0	103737533.0	A	C	ENSMUST00000048957.11:c.6556-191A>C		103737533.0	103737533.0	A	C	ENSMUST00000048957.11:c.6556-191A>C		COSMIC-H0987954	COSMIC-H0987954-M01-V01	COSMIC	57537476.0	False	False	False	False	False	1
PTPN13	ENSG00000163629.8	ENST00000436978.1	chr4	47	+	True	87608555	87608555	G	A	ENST00000436978.1:c.360+627G>A		Non_Coding,I	I_3	SNP	True	2	Class 2: This mutation can be modeled, but the effect may not be consistent.	0nt	0nt	Ptpn13	ENSMUSG00000034573.15	ENSMUST00000048957.11	chr5	47	+	SNP	Intron	I_3	103635249.0	103635249.0	G	A	ENSMUST00000048957.11:c.360+613G>A		103635249.0	103635249.0	G	A	ENSMUST00000048957.11:c.360+613G>A		COSMIC-H0987963	COSMIC-H0987963-M01-V01	COSMIC	57537601.0	False	False	False	False	False	0
PTPN13	ENSG00000163629.8	ENST00000436978.1	chr4	47	+	True	87616496	87616496	G	A	ENST00000436978.1:c.634+1669G>A		Non_Coding,I	I_5	SNP	True	2	Class 2: This mutation can be modeled, but the effect may not be consistent.	1nt	0nt	Ptpn13	ENSMUSG00000034573.15	ENSMUST00000048957.11	chr5	47	+	SNP	Intron	I_5	103641851.0	103641851.0	G	A	ENSMUST00000048957.11:c.634+1675G>A		103641851.0	103641851.0	G	A	ENSMUST00000048957.11:c.634+1675G>A		COSMIC-H0987979	COSMIC-H0987979-M01-V01	COSMIC	57537638.0	False	False	False	False	False	1
PTPN13	ENSG00000163629.8	ENST00000436978.1	chr4	47	+	True	87657644	87657644	T	C	ENST00000436978.1:c.2304+745T>C		Non_Coding,I	I_14	SNP	True	2	Class 2: This mutation can be modeled, but the effect may not be consistent.	0nt	0nt	Ptpn13	ENSMUSG00000034573.15	ENSMUST00000048957.11	chr5	47	+	SNP	Intron	I_14	103678415.0	103678415.0	T	C	ENSMUST00000048957.11:c.2283+749T>C		103678415.0	103678415.0	T	C	ENSMUST00000048957.11:c.2283+749T>C		COSMIC-H0987986	COSMIC-H0987986-M01-V01	COSMIC	57528939.0	False	False	False	False	False	0
PTPN13	ENSG00000163629.8	ENST00000436978.1	chr4	47	+	True	87671513	87671513	C	T	ENST00000436978.1:c.2651-110C>T		Non_Coding,I	I_16	SNP	True	2	Class 2: This mutation can be modeled, but the effect may not be consistent.	2nt	0nt	Ptpn13	ENSMUSG00000034573.15	ENSMUST00000048957.11	chr5	47	+	SNP	Intron	I_16	103688732.0	103688732.0	C	T	ENSMUST00000048957.11:c.2630-106C>T		103688732.0	103688732.0	C	T	ENSMUST00000048957.11:c.2630-106C>T		COSMIC-H0987987	COSMIC-H0987987-M01-V01	COSMIC	57528942.0	False	False	False	False	False	2
PTPN13	ENSG00000163629.8	ENST00000436978.1	chr4	47	+	True	87691250	87691250	C	T	ENST00000436978.1:c.4720-4C>T		Non_Coding,I	I_28	SNP	True	2	Class 2: This mutation can be modeled, but the effect may not be consistent.	0nt	4nt	Ptpn13	ENSMUSG00000034573.15	ENSMUST00000048957.11	chr5	47	+	SNP	Intron	I_28	103710137.0	103710137.0	C	T	ENSMUST00000048957.11:c.4675-4C>T		103710137.0	103710137.0	C	T	ENSMUST00000048957.11:c.4675-4C>T		COSMIC-H0988000	COSMIC-H0988000-M01-V01	COSMIC	57528984.0	False	False	False	False	False	4
PTPN13	ENSG00000163629.8	ENST00000436978.1	chr4	47	+	True	87556711	87556711	T	C	ENST00000436978.1:c.115+187T>C		Non_Coding,I	I_1	SNP	True	2	Class 2: This mutation can be modeled, but the effect may not be consistent.	1nt	2nt	Ptpn13	ENSMUSG00000034573.15	ENSMUST00000048957.11	chr5	47	+	SNP	Intron	I_1	103610290.0	103610290.0	T	C	ENSMUST00000048957.11:c.115+171T>C		103610290.0	103610290.0	T	C	ENSMUST00000048957.11:c.115+171T>C		COSMIC-H0988012	COSMIC-H0988012-M01-V01	COSMIC	57529134.0	False	False	False	False	False	3
PTPN13	ENSG00000163629.8	ENST00000436978.1	chr4	47	+	True	87687835	87687835	G	T	ENST00000436978.1:c.4344+165G>T		Non_Coding,I	I_26	SNP	True	2	Class 2: This mutation can be modeled, but the effect may not be consistent.	0nt	0nt	Ptpn13	ENSMUSG00000034573.15	ENSMUST00000048957.11	chr5	47	+	SNP	Intron	I_26	103707237.0	103707237.0	G	T	ENSMUST00000048957.11:c.4296+149G>T		103707237.0	103707237.0	G	T	ENSMUST00000048957.11:c.4296+149G>T		COSMIC-H0988018	COSMIC-H0988018-M01-V01	COSMIC	57533828.0	False	False	False	False	False	0
PTPN13	ENSG00000163629.8	ENST00000436978.1	chr4	47	+	True	87725123	87725123	A	G	ENST00000436978.1:c.6669+113A>G		Non_Coding,I	I_42	SNP	True	2	Class 2: This mutation can be modeled, but the effect may not be consistent.	0nt	3nt	Ptpn13	ENSMUSG00000034573.15	ENSMUST00000048957.11	chr5	47	+	SNP	Intron	I_42	103736144.0	103736144.0	A	G	ENSMUST00000048957.11:c.6555+87A>G		103736144.0	103736144.0	A	G	ENSMUST00000048957.11:c.6555+87A>G		COSMIC-H0988022	COSMIC-H0988022-M01-V01	COSMIC	57531337.0	False	False	False	False	False	3
PTPN13	ENSG00000163629.8	ENST00000436978.1	chr4	47	+	True	87557570	87557570	A	C	ENST00000436978.1:c.115+1046A>C		Non_Coding,I	I_1	SNP	True	2	Class 2: This mutation can be modeled, but the effect may not be consistent.	1nt	2nt	Ptpn13	ENSMUSG00000034573.15	ENSMUST00000048957.11	chr5	47	+	SNP	Intron	I_1	103611168.0	103611168.0	A	C	ENSMUST00000048957.11:c.115+1049A>C		103611168.0	103611168.0	A	C	ENSMUST00000048957.11:c.115+1049A>C		COSMIC-H0988043	COSMIC-H0988043-M01-V01	COSMIC	57534075.0	False	False	False	False	False	3
PTPN13	ENSG00000163629.8	ENST00000436978.1	chr4	47	+	True	87672549	87672549	A	G	ENST00000436978.1:c.3166+272A>G		Non_Coding,I	I_18	SNP	True	2	Class 2: This mutation can be modeled, but the effect may not be consistent.	1nt	0nt	Ptpn13	ENSMUSG00000034573.15	ENSMUST00000048957.11	chr5	47	+	SNP	Intron	I_18	103689734.0	103689734.0	A	G	ENSMUST00000048957.11:c.3139+252A>G		103689734.0	103689734.0	A	G	ENSMUST00000048957.11:c.3139+252A>G		COSMIC-H0988047	COSMIC-H0988047-M01-V01	COSMIC	57534087.0	False	False	False	False	False	1
PTPN13	ENSG00000163629.8	ENST00000436978.1	chr4	47	+	True	87607997	87607997	T	G	ENST00000436978.1:c.360+69T>G		Non_Coding,I	I_3	SNP	True	2	Class 2: This mutation can be modeled, but the effect may not be consistent.	4nt	1nt	Ptpn13	ENSMUSG00000034573.15	ENSMUST00000048957.11	chr5	47	+	SNP	Intron	I_3	103634700.0	103634700.0	T	G	ENSMUST00000048957.11:c.360+64T>G		103634700.0	103634700.0	T	G	ENSMUST00000048957.11:c.360+64T>G		COSMIC-H0988050	COSMIC-H0988050-M01-V01	COSMIC	57534095.0	False	False	False	False	False	5
PTPN13	ENSG00000163629.8	ENST00000436978.1	chr4	47	+	True	87557364	87557364	C	T	ENST00000436978.1:c.115+840C>T		Non_Coding,I	I_1	SNP	True	2	Class 2: This mutation can be modeled, but the effect may not be consistent.	1nt	0nt	Ptpn13	ENSMUSG00000034573.15	ENSMUST00000048957.11	chr5	47	+	SNP	Intron	I_1	103610928.0	103610928.0	C	T	ENSMUST00000048957.11:c.115+809C>T		103610928.0	103610928.0	C	T	ENSMUST00000048957.11:c.115+809C>T		COSMIC-H0988053	COSMIC-H0988053-M01-V01	COSMIC	57534206.0	False	False	False	False	False	1
PTPN13	ENSG00000163629.8	ENST00000436978.1	chr4	47	+	True	87700724	87700724	T	A	ENST00000436978.1:c.5907-831T>A		Non_Coding,I	I_34	SNP	True	2	Class 2: This mutation can be modeled, but the effect may not be consistent.	0nt	0nt	Ptpn13	ENSMUSG00000034573.15	ENSMUST00000048957.11	chr5	47	+	SNP	Intron	I_34	103720116.0	103720116.0	T	A	ENSMUST00000048957.11:c.5820-840T>A		103720116.0	103720116.0	T	A	ENSMUST00000048957.11:c.5820-840T>A		COSMIC-H0988072	COSMIC-H0988072-M01-V01	COSMIC	57525914.0	False	False	False	False	False	0
PTPN13	ENSG00000163629.8	ENST00000436978.1	chr4	47	+	True	87736076	87736076	G	A	ENST00000436978.1:c.372G>A		Non_Coding,3		SNP	True	2	Class 2: This mutation can be modeled, but the effect may not be consistent.	9nt	9nt	Ptpn13	ENSMUSG00000034573.15	ENSMUST00000048957.11	chr5	47	+	SNP	3'		103746010.0	103746010.0	G	A	ENSMUST00000048957.11:c.359G>A		103746010.0	103746010.0	G	A	ENSMUST00000048957.11:c.359G>A		COSMIC-H0988082	COSMIC-H0988082-M01-V01	COSMIC	57525947.0	False	False	False	False	False	18
PTPN13	ENSG00000163629.8	ENST00000436978.1	chr4	47	+	True	87616447	87616447	T	C	ENST00000436978.1:c.634+1620T>C		Non_Coding,I	I_5	SNP	True	2	Class 2: This mutation can be modeled, but the effect may not be consistent.	0nt	1nt	Ptpn13	ENSMUSG00000034573.15	ENSMUST00000048957.11	chr5	47	+	SNP	Intron	I_5	103641797.0	103641797.0	T	C	ENSMUST00000048957.11:c.634+1621T>C		103641797.0	103641797.0	T	C	ENSMUST00000048957.11:c.634+1621T>C		COSMIC-H0988083	COSMIC-H0988083-M01-V01	COSMIC	57525952.0	False	False	False	False	False	1
PTPN13	ENSG00000163629.8	ENST00000436978.1	chr4	47	+	True	87728578	87728578	C	A	ENST00000436978.1:c.6761-135C>A		Non_Coding,I	I_43	SNP	True	2	Class 2: This mutation can be modeled, but the effect may not be consistent.	1nt	0nt	Ptpn13	ENSMUSG00000034573.15	ENSMUST00000048957.11	chr5	47	+	SNP	Intron	I_43	103738759.0	103738759.0	C	A	ENSMUST00000048957.11:c.6647-123C>A		103738759.0	103738759.0	C	A	ENSMUST00000048957.11:c.6647-123C>A		COSMIC-H0988086	COSMIC-H0988086-M01-V01	COSMIC	57525970.0	False	False	False	False	False	1
PTPN13	ENSG00000163629.8	ENST00000436978.1	chr4	47	+	True	87724724	87724724	C	T	ENST00000436978.1:c.6521-138C>T		Non_Coding,I	I_41	SNP	True	2	Class 2: This mutation can be modeled, but the effect may not be consistent.	0nt	1nt	Ptpn13	ENSMUSG00000034573.15	ENSMUST00000048957.11	chr5	47	+	SNP	Intron	I_41	103735773.0	103735773.0	C	T	ENSMUST00000048957.11:c.6407-136C>T		103735773.0	103735773.0	C	T	ENSMUST00000048957.11:c.6407-136C>T		COSMIC-H0988094	COSMIC-H0988094-M01-V01	COSMIC	57526133.0	False	False	False	False	False	1
PTPN13	ENSG00000163629.8	ENST00000436978.1	chr4	47	+	True	87674785	87674785	C	G	ENST00000436978.1:c.3223+567C>G		Non_Coding,I	I_19	SNP	True	2	Class 2: This mutation can be modeled, but the effect may not be consistent.	0nt	0nt	Ptpn13	ENSMUSG00000034573.15	ENSMUST00000048957.11	chr5	47	+	SNP	Intron	I_19	103691897.0	103691897.0	C	G	ENSMUST00000048957.11:c.3196+567C>G		103691897.0	103691897.0	C	G	ENSMUST00000048957.11:c.3196+567C>G		COSMIC-H0988105	COSMIC-H0988105-M01-V01	COSMIC	57526169.0	False	False	False	False	False	0
PTPN13	ENSG00000163629.8	ENST00000436978.1	chr4	47	+	True	87675380	87675380	A	T	ENST00000436978.1:c.3223+1162A>T		Non_Coding,I	I_19	SNP	True	2	Class 2: This mutation can be modeled, but the effect may not be consistent.	0nt	1nt	Ptpn13	ENSMUSG00000034573.15	ENSMUST00000048957.11	chr5	47	+	SNP	Intron	I_19	103692500.0	103692500.0	A	T	ENSMUST00000048957.11:c.3196+1170A>T		103692500.0	103692500.0	A	T	ENSMUST00000048957.11:c.3196+1170A>T		COSMIC-H0988106	COSMIC-H0988106-M01-V01	COSMIC	57526173.0	False	False	False	False	False	1
PTPN13	ENSG00000163629.8	ENST00000436978.1	chr4	47	+	True	87731839	87731839	G	T	ENST00000436978.1:c.7315-360G>T		Non_Coding,I	I_45	SNP	True	2	Class 2: This mutation can be modeled, but the effect may not be consistent.	1nt	0nt	Ptpn13	ENSMUSG00000034573.15	ENSMUST00000048957.11	chr5	47	+	SNP	Intron	I_45	103742146.0	103742146.0	G	T	ENSMUST00000048957.11:c.7201-337G>T		103742146.0	103742146.0	G	T	ENSMUST00000048957.11:c.7201-337G>T		COSMIC-H0988156	COSMIC-H0988156-M01-V01	COSMIC	57540684.0	False	False	False	False	False	1
PTPN13	ENSG00000163629.8	ENST00000436978.1	chr4	47	+	True	87658024	87658024	T	A	ENST00000436978.1:c.2304+1125T>A		Non_Coding,I	I_14	SNP	True	2	Class 2: This mutation can be modeled, but the effect may not be consistent.	0nt	0nt	Ptpn13	ENSMUSG00000034573.15	ENSMUST00000048957.11	chr5	47	+	SNP	Intron	I_14	103678770.0	103678770.0	T	A	ENSMUST00000048957.11:c.2283+1104T>A		103678770.0	103678770.0	T	A	ENSMUST00000048957.11:c.2283+1104T>A		COSMIC-H0988164	COSMIC-H0988164-M01-V01	COSMIC	57546009.0	False	False	False	False	False	0
PTPN13	ENSG00000163629.8	ENST00000436978.1	chr4	47	+	True	87724861	87724861	G	A	ENST00000436978.1:c.6521-1G>A	X2173_splice	Splice_Site	I_41	SNP	True	2	Class 2: This mutation can be modeled, but the effect may not be consistent.	2nt	3nt	Ptpn13	ENSMUSG00000034573.15	ENSMUST00000048957.11	chr5	47	+	SNP	Splice_Site	I_41	103735908.0	103735908.0	G	A	ENSMUST00000048957.11:c.6407-1G>A	X2135_splice	103735908.0	103735908.0	G	A	ENSMUST00000048957.11:c.6407-1G>A	X2135_splice	COSMIC-H0988180	COSMIC-H0988180-M01-V01	COSMIC	57546072.0	False	False	False	False	False	5
PTPN13	ENSG00000163629.8	ENST00000436978.1	chr4	47	+	True	87642577	87642577	T	C	ENST00000436978.1:c.1386-788T>C		Non_Coding,I	I_8	SNP	True	2	Class 2: This mutation can be modeled, but the effect may not be consistent.	2nt	0nt	Ptpn13	ENSMUSG00000034573.15	ENSMUST00000048957.11	chr5	47	+	SNP	Intron	I_8	103670643.0	103670643.0	T	C	ENSMUST00000048957.11:c.1359-790T>C		103670643.0	103670643.0	T	C	ENSMUST00000048957.11:c.1359-790T>C		COSMIC-H0988186	COSMIC-H0988186-M01-V01	COSMIC	57546211.0	False	False	False	False	False	2
PTPN13	ENSG00000163629.8	ENST00000436978.1	chr4	47	+	True	87644031	87644031	A	G	ENST00000436978.1:c.1608+444A>G		Non_Coding,I	I_9	SNP	True	2	Class 2: This mutation can be modeled, but the effect may not be consistent.	0nt	2nt	Ptpn13	ENSMUSG00000034573.15	ENSMUST00000048957.11	chr5	47	+	SNP	Intron	I_9	103672084.0	103672084.0	A	G	ENSMUST00000048957.11:c.1581+429A>G		103672084.0	103672084.0	A	G	ENSMUST00000048957.11:c.1581+429A>G		COSMIC-H0988187	COSMIC-H0988187-M01-V01	COSMIC	57546217.0	False	False	False	False	False	2
PTPN13	ENSG00000163629.8	ENST00000436978.1	chr4	47	+	True	87656119	87656119	G	A	ENST00000436978.1:c.2151+91G>A		Non_Coding,I	I_13	SNP	True	2	Class 2: This mutation can be modeled, but the effect may not be consistent.	1nt	0nt	Ptpn13	ENSMUSG00000034573.15	ENSMUST00000048957.11	chr5	47	+	SNP	Intron	I_13	103676838.0	103676838.0	G	A	ENSMUST00000048957.11:c.2130+70G>A		103676838.0	103676838.0	G	A	ENSMUST00000048957.11:c.2130+70G>A		COSMIC-H0988188	COSMIC-H0988188-M01-V01	COSMIC	57546222.0	False	False	False	False	False	1
PTPN13	ENSG00000163629.8	ENST00000436978.1	chr4	47	+	True	87642865	87642865	T	C	ENST00000436978.1:c.1386-500T>C		Non_Coding,I	I_8	SNP	True	2	Class 2: This mutation can be modeled, but the effect may not be consistent.	3nt	0nt	Ptpn13	ENSMUSG00000034573.15	ENSMUST00000048957.11	chr5	47	+	SNP	Intron	I_8	103670914.0	103670914.0	T	C	ENSMUST00000048957.11:c.1359-519T>C		103670914.0	103670914.0	T	C	ENSMUST00000048957.11:c.1359-519T>C		COSMIC-H0988209	COSMIC-H0988209-M01-V01	COSMIC	57546404.0	False	False	False	False	False	3
PTPN13	ENSG00000163629.8	ENST00000436978.1	chr4	47	+	True	87720168	87720168	A	G	ENST00000436978.1:c.6417-86A>G		Non_Coding,I	I_40	SNP	True	2	Class 2: This mutation can be modeled, but the effect may not be consistent.	0nt	0nt	Ptpn13	ENSMUSG00000034573.15	ENSMUST00000048957.11	chr5	47	+	SNP	Intron	I_40	103734482.0	103734482.0	A	G	ENSMUST00000048957.11:c.6303-90A>G		103734482.0	103734482.0	A	G	ENSMUST00000048957.11:c.6303-90A>G		COSMIC-H0988245	COSMIC-H0988245-M01-V01	COSMIC	57544248.0	False	False	False	False	False	0
PTPN13	ENSG00000163629.8	ENST00000436978.1	chr4	47	+	True	87708680	87708680	G	A	ENST00000436978.1:c.6360+1591G>A		Non_Coding,I	I_39	SNP	True	2	Class 2: This mutation can be modeled, but the effect may not be consistent.	1nt	0nt	Ptpn13	ENSMUSG00000034573.15	ENSMUST00000048957.11	chr5	47	+	SNP	Intron	I_39	103730220.0	103730220.0	G	A	ENSMUST00000048957.11:c.6264+1602G>A		103730220.0	103730220.0	G	A	ENSMUST00000048957.11:c.6264+1602G>A		COSMIC-H0988266	COSMIC-H0988266-M01-V01	COSMIC	57544312.0	False	False	False	False	False	1
PTPN13	ENSG00000163629.8	ENST00000436978.1	chr4	47	+	True	87557035	87557035	G	T	ENST00000436978.1:c.115+511G>T		Non_Coding,I	I_1	SNP	True	2	Class 2: This mutation can be modeled, but the effect may not be consistent.	1nt	0nt	Ptpn13	ENSMUSG00000034573.15	ENSMUST00000048957.11	chr5	47	+	SNP	Intron	I_1	103610606.0	103610606.0	G	T	ENSMUST00000048957.11:c.115+487G>T		103610606.0	103610606.0	G	T	ENSMUST00000048957.11:c.115+487G>T		COSMIC-H0988281	COSMIC-H0988281-M01-V01	COSMIC	57544371.0	False	False	False	False	False	1
PTPN13	ENSG00000163629.8	ENST00000436978.1	chr4	47	+	True	87706050	87706050	A	G	ENST00000436978.1:c.6134-334A>G		Non_Coding,I	I_37	SNP	True	2	Class 2: This mutation can be modeled, but the effect may not be consistent.	0nt	0nt	Ptpn13	ENSMUSG00000034573.15	ENSMUST00000048957.11	chr5	47	+	SNP	Intron	I_37	103727254.0	103727254.0	A	G	ENSMUST00000048957.11:c.6044-310A>G		103727254.0	103727254.0	A	G	ENSMUST00000048957.11:c.6044-310A>G		COSMIC-H0988283	COSMIC-H0988283-M01-V01	COSMIC	57544376.0	False	False	False	False	False	0
PTPN13	ENSG00000163629.8	ENST00000436978.1	chr4	47	+	True	87725052	87725052	A	G	ENST00000436978.1:c.6669+42A>G		Non_Coding,I	I_42	SNP	True	2	Class 2: This mutation can be modeled, but the effect may not be consistent.	1nt	0nt	Ptpn13	ENSMUSG00000034573.15	ENSMUST00000048957.11	chr5	47	+	SNP	Intron	I_42	103736098.0	103736098.0	A	G	ENSMUST00000048957.11:c.6555+41A>G		103736098.0	103736098.0	A	G	ENSMUST00000048957.11:c.6555+41A>G		COSMIC-H0988290	COSMIC-H0988290-M01-V01	COSMIC	57544393.0	False	False	False	False	False	1
PTPN13	ENSG00000163629.8	ENST00000436978.1	chr4	47	+	True	87613629	87613629	C	T	ENST00000436978.1:c.547-1111C>T		Non_Coding,I	I_4	SNP	True	2	Class 2: This mutation can be modeled, but the effect may not be consistent.	1nt	0nt	Ptpn13	ENSMUSG00000034573.15	ENSMUST00000048957.11	chr5	47	+	SNP	Intron	I_4	103638970.0	103638970.0	C	T	ENSMUST00000048957.11:c.547-1119C>T		103638970.0	103638970.0	C	T	ENSMUST00000048957.11:c.547-1119C>T		COSMIC-H0988292	COSMIC-H0988292-M01-V01	COSMIC	57544399.0	False	False	False	False	False	1
PTPN13	ENSG00000163629.8	ENST00000436978.1	chr4	47	+	True	87702594	87702594	A	G	ENST00000436978.1:c.5978-760A>G		Non_Coding,I	I_35	SNP	True	2	Class 2: This mutation can be modeled, but the effect may not be consistent.	0nt	0nt	Ptpn13	ENSMUSG00000034573.15	ENSMUST00000048957.11	chr5	47	+	SNP	Intron	I_35	103722183.0	103722183.0	A	G	ENSMUST00000048957.11:c.5888-762A>G		103722183.0	103722183.0	A	G	ENSMUST00000048957.11:c.5888-762A>G		COSMIC-H0988297	COSMIC-H0988297-M01-V01	COSMIC	57544520.0	False	False	False	False	False	0
PTPN13	ENSG00000163629.8	ENST00000436978.1	chr4	47	+	True	87609885	87609885	C	T	ENST00000436978.1:c.361-273C>T		Non_Coding,I	I_3	SNP	True	2	Class 2: This mutation can be modeled, but the effect may not be consistent.	0nt	2nt	Ptpn13	ENSMUSG00000034573.15	ENSMUST00000048957.11	chr5	47	+	SNP	Intron	I_3	103637228.0	103637228.0	C	T	ENSMUST00000048957.11:c.361-246C>T		103637228.0	103637228.0	C	T	ENSMUST00000048957.11:c.361-246C>T		COSMIC-H0988302	COSMIC-H0988302-M01-V01	COSMIC	57544539.0	False	False	False	False	False	2
PTPN13	ENSG00000163629.8	ENST00000436978.1	chr4	47	+	True	87643600	87643600	T	A	ENST00000436978.1:c.1608+13T>A		Non_Coding,I	I_9	SNP	True	2	Class 2: This mutation can be modeled, but the effect may not be consistent.	1nt	1nt	Ptpn13	ENSMUSG00000034573.15	ENSMUST00000048957.11	chr5	47	+	SNP	Intron	I_9	103671666.0	103671666.0	T	A	ENSMUST00000048957.11:c.1581+11T>A		103671666.0	103671666.0	T	A	ENSMUST00000048957.11:c.1581+11T>A		COSMIC-H0988308	COSMIC-H0988308-M01-V01	COSMIC	57544560.0	False	False	False	False	False	2
PTPN13	ENSG00000163629.8	ENST00000436978.1	chr4	47	+	True	87593403	87593403	A	C	ENST00000436978.1:c.116-115A>C		Non_Coding,I	I_1	SNP	True	2	Class 2: This mutation can be modeled, but the effect may not be consistent.	0nt	1nt	Ptpn13	ENSMUSG00000034573.15	ENSMUST00000048957.11	chr5	47	+	SNP	Intron	I_1	103624704.0	103624704.0	A	C	ENSMUST00000048957.11:c.116-109A>C		103624704.0	103624704.0	A	C	ENSMUST00000048957.11:c.116-109A>C		COSMIC-H0988316	COSMIC-H0988316-M01-V01	COSMIC	57534241.0	False	False	False	False	False	1
PTPN13	ENSG00000163629.8	ENST00000436978.1	chr4	47	+	True	87616270	87616270	A	C	ENST00000436978.1:c.634+1443A>C		Non_Coding,I	I_5	SNP	True	2	Class 2: This mutation can be modeled, but the effect may not be consistent.	1nt	0nt	Ptpn13	ENSMUSG00000034573.15	ENSMUST00000048957.11	chr5	47	+	SNP	Intron	I_5	103641608.0	103641608.0	A	C	ENSMUST00000048957.11:c.634+1432A>C		103641608.0	103641608.0	A	C	ENSMUST00000048957.11:c.634+1432A>C		COSMIC-H0988320	COSMIC-H0988320-M01-V01	COSMIC	57534253.0	False	False	False	False	False	1
PTPN13	ENSG00000163629.8	ENST00000436978.1	chr4	47	+	True	87733201	87733201	C	T	ENST00000436978.1:c.7377+940C>T		Non_Coding,I	I_46	SNP	True	2	Class 2: This mutation can be modeled, but the effect may not be consistent.	2nt	0nt	Ptpn13	ENSMUSG00000034573.15	ENSMUST00000048957.11	chr5	47	+	SNP	Intron	I_46	103743485.0	103743485.0	C	T	ENSMUST00000048957.11:c.7263+940C>T		103743485.0	103743485.0	C	T	ENSMUST00000048957.11:c.7263+940C>T		COSMIC-H0988330	COSMIC-H0988330-M01-V01	COSMIC	57534290.0	False	False	False	False	False	2
PTPN13	ENSG00000163629.8	ENST00000436978.1	chr4	47	+	True	87609956	87609956	A	G	ENST00000436978.1:c.361-202A>G		Non_Coding,I	I_3	SNP	True	2	Class 2: This mutation can be modeled, but the effect may not be consistent.	0nt	0nt	Ptpn13	ENSMUSG00000034573.15	ENSMUST00000048957.11	chr5	47	+	SNP	Intron	I_3	103637310.0	103637310.0	A	G	ENSMUST00000048957.11:c.361-164A>G		103637310.0	103637310.0	A	G	ENSMUST00000048957.11:c.361-164A>G		COSMIC-H0988335	COSMIC-H0988335-M01-V01	COSMIC	57526329.0	False	False	False	False	False	0
PTPN13	ENSG00000163629.8	ENST00000436978.1	chr4	47	+	True	87616218	87616218	A	C	ENST00000436978.1:c.634+1391A>C		Non_Coding,I	I_5	SNP	True	2	Class 2: This mutation can be modeled, but the effect may not be consistent.	1nt	0nt	Ptpn13	ENSMUSG00000034573.15	ENSMUST00000048957.11	chr5	47	+	SNP	Intron	I_5	103641537.0	103641537.0	A	C	ENSMUST00000048957.11:c.634+1361A>C		103641537.0	103641537.0	A	C	ENSMUST00000048957.11:c.634+1361A>C		COSMIC-H0988339	COSMIC-H0988339-M01-V01	COSMIC	57526342.0	False	False	False	False	False	1
PTPN13	ENSG00000163629.8	ENST00000436978.1	chr4	47	+	True	87685468	87685468	G	A	ENST00000436978.1:c.4018-278G>A		Non_Coding,I	I_23	SNP	True	2	Class 2: This mutation can be modeled, but the effect may not be consistent.	1nt	1nt	Ptpn13	ENSMUSG00000034573.15	ENSMUST00000048957.11	chr5	47	+	SNP	Intron	I_23	103703662.0	103703662.0	G	A	ENSMUST00000048957.11:c.3985-292G>A		103703662.0	103703662.0	G	A	ENSMUST00000048957.11:c.3985-292G>A		COSMIC-H0988344	COSMIC-H0988344-M01-V01	COSMIC	57526357.0	False	False	False	False	False	2
PTPN13	ENSG00000163629.8	ENST00000436978.1	chr4	47	+	True	87611437	87611437	T	G	ENST00000436978.1:c.546+1094T>G		Non_Coding,I	I_4	SNP	True	2	Class 2: This mutation can be modeled, but the effect may not be consistent.	1nt	0nt	Ptpn13	ENSMUSG00000034573.15	ENSMUST00000048957.11	chr5	47	+	SNP	Intron	I_4	103638752.0	103638752.0	T	G	ENSMUST00000048957.11:c.546+1093T>G		103638752.0	103638752.0	T	G	ENSMUST00000048957.11:c.546+1093T>G		COSMIC-H0988352	COSMIC-H0988352-M01-V01	COSMIC	57531143.0	False	False	False	False	False	1
PTPN13	ENSG00000163629.8	ENST00000436978.1	chr4	47	+	True	87735916	87735916	T	A	ENST00000436978.1:c.212T>A		Non_Coding,3		SNP	True	2	Class 2: This mutation can be modeled, but the effect may not be consistent.	1nt	1nt	Ptpn13	ENSMUSG00000034573.15	ENSMUST00000048957.11	chr5	47	+	SNP	3'		103745854.0	103745854.0	T	A	ENSMUST00000048957.11:c.203T>A		103745854.0	103745854.0	T	A	ENSMUST00000048957.11:c.203T>A		COSMIC-H0988359	COSMIC-H0988359-M01-V01	COSMIC	57531164.0	False	False	False	False	False	2
PTPN13	ENSG00000163629.8	ENST00000436978.1	chr4	47	+	True	87685913	87685913	C	T	ENST00000436978.1:c.4164+21C>T		Non_Coding,I	I_24	SNP	True	2	Class 2: This mutation can be modeled, but the effect may not be consistent.	7nt	0nt	Ptpn13	ENSMUSG00000034573.15	ENSMUST00000048957.11	chr5	47	+	SNP	Intron	I_24	103704117.0	103704117.0	C	T	ENSMUST00000048957.11:c.4116+32C>T		103704117.0	103704117.0	C	T	ENSMUST00000048957.11:c.4116+32C>T		COSMIC-H0988368	COSMIC-H0988368-M01-V01	COSMIC	57531187.0	False	False	False	False	False	7
PTPN13	ENSG00000163629.8	ENST00000436978.1	chr4	47	+	True	87693872	87693872	A	C	ENST00000436978.1:c.5184-59A>C		Non_Coding,I	I_30	SNP	True	2	Class 2: This mutation can be modeled, but the effect may not be consistent.	0nt	0nt	Ptpn13	ENSMUSG00000034573.15	ENSMUST00000048957.11	chr5	47	+	SNP	Intron	I_30	103712915.0	103712915.0	A	C	ENSMUST00000048957.11:c.5103-66A>C		103712915.0	103712915.0	A	C	ENSMUST00000048957.11:c.5103-66A>C		COSMIC-H0988373	COSMIC-H0988373-M01-V01	COSMIC	57531197.0	False	False	False	False	False	0
PTPN13	ENSG00000163629.8	ENST00000436978.1	chr4	47	+	True	87638452	87638452	T	C	ENST00000436978.1:c.1385+182T>C		Non_Coding,I	I_8	SNP	True	2	Class 2: This mutation can be modeled, but the effect may not be consistent.	1nt	2nt	Ptpn13	ENSMUSG00000034573.15	ENSMUST00000048957.11	chr5	47	+	SNP	Intron	I_8	103665622.0	103665622.0	T	C	ENSMUST00000048957.11:c.1358+187T>C		103665622.0	103665622.0	T	C	ENSMUST00000048957.11:c.1358+187T>C		COSMIC-H0988383	COSMIC-H0988383-M01-V01	COSMIC	57531327.0	False	False	False	False	False	3
PTPN13	ENSG00000163629.8	ENST00000436978.1	chr4	47	+	True	87638343	87638343	T	A	ENST00000436978.1:c.1385+73T>A		Non_Coding,I	I_8	SNP	True	2	Class 2: This mutation can be modeled, but the effect may not be consistent.	0nt	1nt	Ptpn13	ENSMUSG00000034573.15	ENSMUST00000048957.11	chr5	47	+	SNP	Intron	I_8	103665494.0	103665494.0	T	A	ENSMUST00000048957.11:c.1358+59T>A		103665494.0	103665494.0	T	A	ENSMUST00000048957.11:c.1358+59T>A		COSMIC-H0988384	COSMIC-H0988384-M01-V01	COSMIC	57531329.0	False	False	False	False	False	1
PTPN13	ENSG00000163629.8	ENST00000436978.1	chr4	47	+	True	87611818	87611818	A	C	ENST00000436978.1:c.546+1475A>C		Non_Coding,I	I_4	SNP	True	2	Class 2: This mutation can be modeled, but the effect may not be consistent.	0nt	0nt	Ptpn13	ENSMUSG00000034573.15	ENSMUST00000048957.11	chr5	47	+	SNP	Intron	I_4	103639138.0	103639138.0	A	C	ENSMUST00000048957.11:c.546+1479A>C		103639138.0	103639138.0	A	C	ENSMUST00000048957.11:c.546+1479A>C		COSMIC-H0988388	COSMIC-H0988388-M01-V01	COSMIC	57531335.0	False	False	False	False	False	0
PTPN13	ENSG00000163629.8	ENST00000436978.1	chr4	47	+	True	87728684	87728684	G	A	ENST00000436978.1:c.6761-29G>A		Non_Coding,I	I_43	SNP	True	2	Class 2: This mutation can be modeled, but the effect may not be consistent.	1nt	1nt	Ptpn13	ENSMUSG00000034573.15	ENSMUST00000048957.11	chr5	47	+	SNP	Intron	I_43	103738849.0	103738849.0	G	A	ENSMUST00000048957.11:c.6647-33G>A		103738849.0	103738849.0	G	A	ENSMUST00000048957.11:c.6647-33G>A		COSMIC-H0988392	COSMIC-H0988392-M01-V01	COSMIC	57531347.0	False	False	False	False	False	2
PTPN13	ENSG00000163629.8	ENST00000436978.1	chr4	47	+	True	87729120	87729120	C	T	ENST00000436978.1:c.7098+70C>T		Non_Coding,I	I_44	SNP	True	2	Class 2: This mutation can be modeled, but the effect may not be consistent.	0nt	0nt	Ptpn13	ENSMUSG00000034573.15	ENSMUST00000048957.11	chr5	47	+	SNP	Intron	I_44	103739291.0	103739291.0	C	T	ENSMUST00000048957.11:c.6984+72C>T		103739291.0	103739291.0	C	T	ENSMUST00000048957.11:c.6984+72C>T		COSMIC-H0988395	COSMIC-H0988395-M01-V01	COSMIC	57531354.0	False	False	False	False	False	0
PTPN13	ENSG00000163629.8	ENST00000436978.1	chr4	47	+	True	87725297	87725297	T	A	ENST00000436978.1:c.6669+287T>A		Non_Coding,I	I_42	SNP	True	2	Class 2: This mutation can be modeled, but the effect may not be consistent.	1nt	1nt	Ptpn13	ENSMUSG00000034573.15	ENSMUST00000048957.11	chr5	47	+	SNP	Intron	I_42	103736315.0	103736315.0	T	A	ENSMUST00000048957.11:c.6555+258T>A		103736315.0	103736315.0	T	A	ENSMUST00000048957.11:c.6555+258T>A		COSMIC-H0988398	COSMIC-H0988398-M01-V01	COSMIC	57531361.0	False	False	False	False	False	2
PTPN13	ENSG00000163629.8	ENST00000436978.1	chr4	47	+	True	87657761	87657761	C	G	ENST00000436978.1:c.2304+862C>G		Non_Coding,I	I_14	SNP	True	2	Class 2: This mutation can be modeled, but the effect may not be consistent.	0nt	0nt	Ptpn13	ENSMUSG00000034573.15	ENSMUST00000048957.11	chr5	47	+	SNP	Intron	I_14	103678518.0	103678518.0	C	G	ENSMUST00000048957.11:c.2283+852C>G		103678518.0	103678518.0	C	G	ENSMUST00000048957.11:c.2283+852C>G		COSMIC-H0988403	COSMIC-H0988403-M01-V01	COSMIC	57531373.0	False	False	False	False	False	0
PTPN13	ENSG00000163629.8	ENST00000436978.1	chr4	47	+	True	87607803	87607803	C	G	ENST00000436978.1:c.295-60C>G		Non_Coding,I	I_2	SNP	True	2	Class 2: This mutation can be modeled, but the effect may not be consistent.	1nt	3nt	Ptpn13	ENSMUSG00000034573.15	ENSMUST00000048957.11	chr5	47	+	SNP	Intron	I_2	103634513.0	103634513.0	C	G	ENSMUST00000048957.11:c.295-58C>G		103634513.0	103634513.0	C	G	ENSMUST00000048957.11:c.295-58C>G		COSMIC-H0988405	COSMIC-H0988405-M01-V01	COSMIC	57531377.0	False	False	False	False	False	4
PTPN13	ENSG00000163629.8	ENST00000436978.1	chr4	47	+	True	87686671	87686671	A	G	ENST00000436978.1:c.4258+30A>G		Non_Coding,I	I_25	SNP	True	2	Class 2: This mutation can be modeled, but the effect may not be consistent.	0nt	0nt	Ptpn13	ENSMUSG00000034573.15	ENSMUST00000048957.11	chr5	47	+	SNP	Intron	I_25	103705867.0	103705867.0	A	G	ENSMUST00000048957.11:c.4210+29A>G		103705867.0	103705867.0	A	G	ENSMUST00000048957.11:c.4210+29A>G		COSMIC-H0988414	COSMIC-H0988414-M01-V01	COSMIC	57531399.0	False	False	False	False	False	0
PTPN13	ENSG00000163629.8	ENST00000436978.1	chr4	47	+	True	87637814	87637814	G	T	ENST00000436978.1:c.1291+36G>T		Non_Coding,I	I_7	SNP	True	2	Class 2: This mutation can be modeled, but the effect may not be consistent.	2nt	0nt	Ptpn13	ENSMUSG00000034573.15	ENSMUST00000048957.11	chr5	47	+	SNP	Intron	I_7	103664328.0	103664328.0	G	T	ENSMUST00000048957.11:c.1276+39G>T		103664328.0	103664328.0	G	T	ENSMUST00000048957.11:c.1276+39G>T		COSMIC-H0988420	COSMIC-H0988420-M01-V01	COSMIC	57531613.0	False	False	False	False	False	2
PTPN13	ENSG00000163629.8	ENST00000436978.1	chr4	47	+	True	87706613	87706613	C	A	ENST00000436978.1:c.6271+92C>A		Non_Coding,I	I_38	SNP	True	2	Class 2: This mutation can be modeled, but the effect may not be consistent.	1nt	0nt	Ptpn13	ENSMUSG00000034573.15	ENSMUST00000048957.11	chr5	47	+	SNP	Intron	I_38	103727789.0	103727789.0	C	A	ENSMUST00000048957.11:c.6181+88C>A		103727789.0	103727789.0	C	A	ENSMUST00000048957.11:c.6181+88C>A		COSMIC-H0988422	COSMIC-H0988422-M01-V01	COSMIC	57531617.0	False	False	False	False	False	1
PTPN13	ENSG00000163629.8	ENST00000436978.1	chr4	47	+	True	87701533	87701533	G	T	ENST00000436978.1:c.5907-22G>T		Non_Coding,I	I_34	SNP	True	2	Class 2: This mutation can be modeled, but the effect may not be consistent.	0nt	1nt	Ptpn13	ENSMUSG00000034573.15	ENSMUST00000048957.11	chr5	47	+	SNP	Intron	I_34	103720932.0	103720932.0	G	T	ENSMUST00000048957.11:c.5820-24G>T		103720932.0	103720932.0	G	T	ENSMUST00000048957.11:c.5820-24G>T		COSMIC-H0988504	COSMIC-H0988504-M01-V01	COSMIC	57546478.0	False	False	False	False	False	1
PTPN13	ENSG00000163629.8	ENST00000436978.1	chr4	47	+	True	87636399	87636399	A	G	ENST00000436978.1:c.1196-1284A>G		Non_Coding,I	I_6	SNP	True	2	Class 2: This mutation can be modeled, but the effect may not be consistent.	0nt	0nt	Ptpn13	ENSMUSG00000034573.15	ENSMUST00000048957.11	chr5	47	+	SNP	Intron	I_6	103662915.0	103662915.0	A	G	ENSMUST00000048957.11:c.1181-1279A>G		103662915.0	103662915.0	A	G	ENSMUST00000048957.11:c.1181-1279A>G		COSMIC-H0988524	COSMIC-H0988524-M01-V01	COSMIC	57542982.0	False	False	False	False	False	0
PTPN13	ENSG00000163629.8	ENST00000436978.1	chr4	47	+	True	87696501	87696501	G	T	ENST00000436978.1:c.5695+6G>T		Non_Coding,I	I_33	SNP	True	2	Class 2: This mutation can be modeled, but the effect may not be consistent.	0nt	0nt	Ptpn13	ENSMUSG00000034573.15	ENSMUST00000048957.11	chr5	47	+	SNP	Intron	I_33	103717472.0	103717472.0	G	T	ENSMUST00000048957.11:c.5608+5G>T		103717472.0	103717472.0	G	T	ENSMUST00000048957.11:c.5608+5G>T		COSMIC-H0988527	COSMIC-H0988527-M01-V01	COSMIC	57542994.0	False	False	False	False	False	0
PTPN13	ENSG00000163629.8	ENST00000436978.1	chr4	47	+	True	87666353	87666353	A	C	ENST00000436978.1:c.2650+72A>C		Non_Coding,I	I_16	SNP	True	2	Class 2: This mutation can be modeled, but the effect may not be consistent.	0nt	2nt	Ptpn13	ENSMUSG00000034573.15	ENSMUST00000048957.11	chr5	47	+	SNP	Intron	I_16	103684805.0	103684805.0	A	C	ENSMUST00000048957.11:c.2629+63A>C		103684805.0	103684805.0	A	C	ENSMUST00000048957.11:c.2629+63A>C		COSMIC-H0988535	COSMIC-H0988535-M01-V01	COSMIC	57543029.0	False	False	False	False	False	2
PTPN13	ENSG00000163629.8	ENST00000436978.1	chr4	47	+	True	87671598	87671598	G	A	ENST00000436978.1:c.2651-25G>A		Non_Coding,I	I_16	SNP	True	2	Class 2: This mutation can be modeled, but the effect may not be consistent.	4nt	49nt	Ptpn13	ENSMUSG00000034573.15	ENSMUST00000048957.11	chr5	47	+	SNP	Intron	I_16	103688813.0	103688813.0	G	A	ENSMUST00000048957.11:c.2630-25G>A		103688813.0	103688813.0	G	A	ENSMUST00000048957.11:c.2630-25G>A		COSMIC-H0988536	COSMIC-H0988536-M01-V01	COSMIC	57543035.0	False	False	False	False	False	53
PTPN13	ENSG00000163629.8	ENST00000436978.1	chr4	47	+	True	87684444	87684444	C	A	ENST00000436978.1:c.4017+101C>A		Non_Coding,I	I_23	SNP	True	2	Class 2: This mutation can be modeled, but the effect may not be consistent.	2nt	3nt	Ptpn13	ENSMUSG00000034573.15	ENSMUST00000048957.11	chr5	47	+	SNP	Intron	I_23	103703133.0	103703133.0	C	A	ENSMUST00000048957.11:c.3984+114C>A		103703133.0	103703133.0	C	A	ENSMUST00000048957.11:c.3984+114C>A		COSMIC-H0988543	COSMIC-H0988543-M01-V01	COSMIC	57543060.0	False	False	False	False	False	5
PTPN13	ENSG00000163629.8	ENST00000436978.1	chr4	47	+	True	87678773	87678773	T	C	ENST00000436978.1:c.3224-640T>C		Non_Coding,I	I_19	SNP	True	2	Class 2: This mutation can be modeled, but the effect may not be consistent.	0nt	0nt	Ptpn13	ENSMUSG00000034573.15	ENSMUST00000048957.11	chr5	47	+	SNP	Intron	I_19	103697444.0	103697444.0	T	C	ENSMUST00000048957.11:c.3197-647T>C		103697444.0	103697444.0	T	C	ENSMUST00000048957.11:c.3197-647T>C		COSMIC-H0988548	COSMIC-H0988548-M01-V01	COSMIC	57543076.0	False	False	False	False	False	0
PTPN13	ENSG00000163629.8	ENST00000436978.1	chr4	47	+	True	87655190	87655190	C	T	ENST00000436978.1:c.1859-266C>T		Non_Coding,I	I_11	SNP	True	2	Class 2: This mutation can be modeled, but the effect may not be consistent.	1nt	1nt	Ptpn13	ENSMUSG00000034573.15	ENSMUST00000048957.11	chr5	47	+	SNP	Intron	I_11	103674587.0	103674587.0	C	T	ENSMUST00000048957.11:c.1838-275C>T		103674587.0	103674587.0	C	T	ENSMUST00000048957.11:c.1838-275C>T		COSMIC-H0988564	COSMIC-H0988564-M01-V01	COSMIC	57543236.0	False	False	False	False	False	2
PTPN13	ENSG00000163629.8	ENST00000436978.1	chr4	47	+	True	87716859	87716859	G	A	ENST00000436978.1:c.6361-1168G>A		Non_Coding,I	I_39	SNP	True	2	Class 2: This mutation can be modeled, but the effect may not be consistent.	0nt	2nt	Ptpn13	ENSMUSG00000034573.15	ENSMUST00000048957.11	chr5	47	+	SNP	Intron	I_39	103729460.0	103729460.0	G	A	ENSMUST00000048957.11:c.6265-1145G>A		103729460.0	103729460.0	G	A	ENSMUST00000048957.11:c.6265-1145G>A		COSMIC-H0988566	COSMIC-H0988566-M01-V01	COSMIC	57543244.0	False	False	False	False	False	2
PTPN13	ENSG00000163629.8	ENST00000436978.1	chr4	47	+	True	87735404	87735404	C	T	ENST00000436978.1:c.7378-205C>T		Non_Coding,I	I_46	SNP	True	2	Class 2: This mutation can be modeled, but the effect may not be consistent.	1nt	0nt	Ptpn13	ENSMUSG00000034573.15	ENSMUST00000048957.11	chr5	47	+	SNP	Intron	I_46	103745367.0	103745367.0	C	T	ENSMUST00000048957.11:c.7264-192C>T		103745367.0	103745367.0	C	T	ENSMUST00000048957.11:c.7264-192C>T		COSMIC-H0988575	COSMIC-H0988575-M01-V01	COSMIC	57543274.0	False	False	False	False	False	1
PTPN13	ENSG00000163629.8	ENST00000436978.1	chr4	47	+	True	87654761	87654761	T	C	ENST00000436978.1:c.1859-695T>C		Non_Coding,I	I_11	SNP	True	2	Class 2: This mutation can be modeled, but the effect may not be consistent.	1nt	1nt	Ptpn13	ENSMUSG00000034573.15	ENSMUST00000048957.11	chr5	47	+	SNP	Intron	I_11	103674156.0	103674156.0	T	C	ENSMUST00000048957.11:c.1838-706T>C		103674156.0	103674156.0	T	C	ENSMUST00000048957.11:c.1838-706T>C		COSMIC-H0988576	COSMIC-H0988576-M01-V01	COSMIC	57543278.0	False	False	False	False	False	2
PTPN13	ENSG00000163629.8	ENST00000436978.1	chr4	47	+	True	87654045	87654045	G	C	ENST00000436978.1:c.1858+126G>C		Non_Coding,I	I_11	SNP	True	2	Class 2: This mutation can be modeled, but the effect may not be consistent.	1nt	2nt	Ptpn13	ENSMUSG00000034573.15	ENSMUST00000048957.11	chr5	47	+	SNP	Intron	I_11	103674114.0	103674114.0	G	C	ENSMUST00000048957.11:c.1837+134G>C		103674114.0	103674114.0	G	C	ENSMUST00000048957.11:c.1837+134G>C		COSMIC-H0988590	COSMIC-H0988590-M01-V01	COSMIC	57543336.0	False	False	False	False	False	3
PTPN13	ENSG00000163629.8	ENST00000436978.1	chr4	47	+	True	87654046	87654046	A	T	ENST00000436978.1:c.1858+127A>T		Non_Coding,I	I_11	SNP	True	2	Class 2: This mutation can be modeled, but the effect may not be consistent.	2nt	1nt	Ptpn13	ENSMUSG00000034573.15	ENSMUST00000048957.11	chr5	47	+	SNP	Intron	I_11	103674115.0	103674115.0	A	T	ENSMUST00000048957.11:c.1837+135A>T		103674115.0	103674115.0	A	T	ENSMUST00000048957.11:c.1837+135A>T		COSMIC-H0988591	COSMIC-H0988591-M01-V01	COSMIC	57543341.0	False	False	False	False	False	3
PTPN13	ENSG00000163629.8	ENST00000436978.1	chr4	47	+	True	87609939	87609939	T	C	ENST00000436978.1:c.361-219T>C		Non_Coding,I	I_3	SNP	True	2	Class 2: This mutation can be modeled, but the effect may not be consistent.	0nt	1nt	Ptpn13	ENSMUSG00000034573.15	ENSMUST00000048957.11	chr5	47	+	SNP	Intron	I_3	103637295.0	103637295.0	T	C	ENSMUST00000048957.11:c.361-179T>C		103637295.0	103637295.0	T	C	ENSMUST00000048957.11:c.361-179T>C		COSMIC-H0988609	COSMIC-H0988609-M01-V01	COSMIC	57539631.0	False	False	False	False	False	1
PTPN13	ENSG00000163629.8	ENST00000436978.1	chr4	47	+	True	87672160	87672160	C	T	ENST00000436978.1:c.3069-20C>T		Non_Coding,I	I_17	SNP	True	2	Class 2: This mutation can be modeled, but the effect may not be consistent.	0nt	5nt	Ptpn13	ENSMUSG00000034573.15	ENSMUST00000048957.11	chr5	47	+	SNP	Intron	I_17	103689368.0	103689368.0	C	T	ENSMUST00000048957.11:c.3045-20C>T		103689368.0	103689368.0	C	T	ENSMUST00000048957.11:c.3045-20C>T		COSMIC-H0988618	COSMIC-H0988618-M01-V01	COSMIC	57539664.0	False	False	False	False	False	5
PTPN13	ENSG00000163629.8	ENST00000436978.1	chr4	47	+	True	87726778	87726778	T	C	ENST00000436978.1:c.6760+256T>C		Non_Coding,I	I_43	SNP	True	2	Class 2: This mutation can be modeled, but the effect may not be consistent.	0nt	0nt	Ptpn13	ENSMUSG00000034573.15	ENSMUST00000048957.11	chr5	47	+	SNP	Intron	I_43	103738068.0	103738068.0	T	C	ENSMUST00000048957.11:c.6646+254T>C		103738068.0	103738068.0	T	C	ENSMUST00000048957.11:c.6646+254T>C		COSMIC-H0988627	COSMIC-H0988627-M01-V01	COSMIC	57539697.0	False	False	False	False	False	0
PTPN13	ENSG00000163629.8	ENST00000436978.1	chr4	47	+	True	87700094	87700094	A	C	ENST00000436978.1:c.5907-1461A>C		Non_Coding,I	I_34	SNP	True	2	Class 2: This mutation can be modeled, but the effect may not be consistent.	0nt	0nt	Ptpn13	ENSMUSG00000034573.15	ENSMUST00000048957.11	chr5	47	+	SNP	Intron	I_34	103719493.0	103719493.0	A	C	ENSMUST00000048957.11:c.5820-1463A>C		103719493.0	103719493.0	A	C	ENSMUST00000048957.11:c.5820-1463A>C		COSMIC-H0988641	COSMIC-H0988641-M01-V01	COSMIC	57539841.0	False	False	False	False	False	0
PTPN13	ENSG00000163629.8	ENST00000436978.1	chr4	47	+	True	87643195	87643195	C	A	ENST00000436978.1:c.1386-170C>A		Non_Coding,I	I_8	SNP	True	2	Class 2: This mutation can be modeled, but the effect may not be consistent.	2nt	0nt	Ptpn13	ENSMUSG00000034573.15	ENSMUST00000048957.11	chr5	47	+	SNP	Intron	I_8	103671296.0	103671296.0	C	A	ENSMUST00000048957.11:c.1359-137C>A		103671296.0	103671296.0	C	A	ENSMUST00000048957.11:c.1359-137C>A		COSMIC-H0988644	COSMIC-H0988644-M01-V01	COSMIC	57539856.0	False	False	False	False	False	2
PTPN13	ENSG00000163629.8	ENST00000436978.1	chr4	47	+	True	87732043	87732043	C	T	ENST00000436978.1:c.7315-156C>T		Non_Coding,I	I_45	SNP	True	2	Class 2: This mutation can be modeled, but the effect may not be consistent.	2nt	0nt	Ptpn13	ENSMUSG00000034573.15	ENSMUST00000048957.11	chr5	47	+	SNP	Intron	I_45	103742362.0	103742362.0	C	T	ENSMUST00000048957.11:c.7201-121C>T		103742362.0	103742362.0	C	T	ENSMUST00000048957.11:c.7201-121C>T		COSMIC-H0988659	COSMIC-H0988659-M01-V01	COSMIC	57536769.0	False	False	False	False	False	2
PTPN13	ENSG00000163629.8	ENST00000436978.1	chr4	47	+	True	87613966	87613966	A	C	ENST00000436978.1:c.547-774A>C		Non_Coding,I	I_4	SNP	True	2	Class 2: This mutation can be modeled, but the effect may not be consistent.	0nt	0nt	Ptpn13	ENSMUSG00000034573.15	ENSMUST00000048957.11	chr5	47	+	SNP	Intron	I_4	103639310.0	103639310.0	A	C	ENSMUST00000048957.11:c.547-779A>C		103639310.0	103639310.0	A	C	ENSMUST00000048957.11:c.547-779A>C		COSMIC-H0988670	COSMIC-H0988670-M01-V01	COSMIC	57536949.0	False	False	False	False	False	0
PTPN13	ENSG00000163629.8	ENST00000436978.1	chr4	47	+	True	87723616	87723616	G	T	ENST00000436978.1:c.6521-1246G>T		Non_Coding,I	I_41	SNP	True	2	Class 2: This mutation can be modeled, but the effect may not be consistent.	1nt	0nt	Ptpn13	ENSMUSG00000034573.15	ENSMUST00000048957.11	chr5	47	+	SNP	Splice_Site	E_41	103734660.0	103734660.0	G	T	ENSMUST00000048957.11:c.6391+0G>T	X2130_splice	103734660.0	103734660.0	G	T	ENSMUST00000048957.11:c.6391+0G>T	X2130_splice	COSMIC-H0988707	COSMIC-H0988707-M01-V01	COSMIC	57528170.0	False	False	False	False	False	1
PTPN13	ENSG00000163629.8	ENST00000436978.1	chr4	47	+	True	87644806	87644806	C	A	ENST00000436978.1:c.1608+1219C>A		Non_Coding,I	I_9	SNP	True	2	Class 2: This mutation can be modeled, but the effect may not be consistent.	5nt	0nt	Ptpn13	ENSMUSG00000034573.15	ENSMUST00000048957.11	chr5	47	+	SNP	Intron	I_9	103672872.0	103672872.0	C	A	ENSMUST00000048957.11:c.1581+1217C>A		103672872.0	103672872.0	C	A	ENSMUST00000048957.11:c.1581+1217C>A		COSMIC-H0988710	COSMIC-H0988710-M01-V01	COSMIC	57528182.0	False	False	False	False	False	5
PTPN13	ENSG00000163629.8	ENST00000436978.1	chr4	47	+	True	87592204	87592204	A	T	ENST00000436978.1:c.116-1314A>T		Non_Coding,I	I_1	SNP	True	2	Class 2: This mutation can be modeled, but the effect may not be consistent.	1nt	0nt	Ptpn13	ENSMUSG00000034573.15	ENSMUST00000048957.11	chr5	47	+	SNP	Intron	I_1	103623484.0	103623484.0	A	T	ENSMUST00000048957.11:c.116-1329A>T		103623484.0	103623484.0	A	T	ENSMUST00000048957.11:c.116-1329A>T		COSMIC-H0988714	COSMIC-H0988714-M01-V01	COSMIC	57528198.0	False	False	False	False	False	1
PTPN13	ENSG00000163629.8	ENST00000436978.1	chr4	47	+	True	87665811	87665811	T	A	ENST00000436978.1:c.2488-308T>A		Non_Coding,I	I_15	SNP	True	2	Class 2: This mutation can be modeled, but the effect may not be consistent.	0nt	0nt	Ptpn13	ENSMUSG00000034573.15	ENSMUST00000048957.11	chr5	47	+	SNP	Intron	I_15	103684274.0	103684274.0	T	A	ENSMUST00000048957.11:c.2467-306T>A		103684274.0	103684274.0	T	A	ENSMUST00000048957.11:c.2467-306T>A		COSMIC-H0988718	COSMIC-H0988718-M01-V01	COSMIC	57528321.0	False	False	False	False	False	0
PTPN13	ENSG00000163629.8	ENST00000436978.1	chr4	47	+	True	87593488	87593488	A	T	ENST00000436978.1:c.116-30A>T		Non_Coding,I	I_1	SNP	True	2	Class 2: This mutation can be modeled, but the effect may not be consistent.	0nt	3nt	Ptpn13	ENSMUSG00000034573.15	ENSMUST00000048957.11	chr5	47	+	SNP	Intron	I_1	103624779.0	103624779.0	A	T	ENSMUST00000048957.11:c.116-34A>T		103624779.0	103624779.0	A	T	ENSMUST00000048957.11:c.116-34A>T		COSMIC-H0988719	COSMIC-H0988719-M01-V01	COSMIC	57528325.0	False	False	False	False	False	3
PTPN13	ENSG00000163629.8	ENST00000436978.1	chr4	47	+	True	87688133	87688133	C	A	ENST00000436978.1:c.4344+463C>A		Non_Coding,I	I_26	SNP	True	2	Class 2: This mutation can be modeled, but the effect may not be consistent.	1nt	0nt	Ptpn13	ENSMUSG00000034573.15	ENSMUST00000048957.11	chr5	47	+	SNP	Intron	I_26	103707547.0	103707547.0	C	A	ENSMUST00000048957.11:c.4296+459C>A		103707547.0	103707547.0	C	A	ENSMUST00000048957.11:c.4296+459C>A		COSMIC-H0988721	COSMIC-H0988721-M01-V01	COSMIC	57528333.0	False	False	False	False	False	1
PTPN13	ENSG00000163629.8	ENST00000436978.1	chr4	47	+	True	87695874	87695874	A	T	ENST00000436978.1:c.5523+190A>T		Non_Coding,I	I_32	SNP	True	2	Class 2: This mutation can be modeled, but the effect may not be consistent.	0nt	0nt	Ptpn13	ENSMUSG00000034573.15	ENSMUST00000048957.11	chr5	47	+	SNP	Intron	I_32	103716247.0	103716247.0	A	T	ENSMUST00000048957.11:c.5436+197A>T		103716247.0	103716247.0	A	T	ENSMUST00000048957.11:c.5436+197A>T		COSMIC-H0988747	COSMIC-H0988747-M01-V01	COSMIC	57533181.0	False	False	False	False	False	0
PTPN13	ENSG00000163629.8	ENST00000436978.1	chr4	47	+	True	87728299	87728299	A	C	ENST00000436978.1:c.6761-414A>C		Non_Coding,I	I_43	SNP	True	2	Class 2: This mutation can be modeled, but the effect may not be consistent.	0nt	0nt	Ptpn13	ENSMUSG00000034573.15	ENSMUST00000048957.11	chr5	47	+	SNP	Intron	I_43	103738500.0	103738500.0	A	C	ENSMUST00000048957.11:c.6647-382A>C		103738500.0	103738500.0	A	C	ENSMUST00000048957.11:c.6647-382A>C		COSMIC-H0988762	COSMIC-H0988762-M01-V01	COSMIC	57533332.0	False	False	False	False	False	0
PTPN13	ENSG00000163629.8	ENST00000436978.1	chr4	47	+	True	87732009	87732009	A	C	ENST00000436978.1:c.7315-190A>C		Non_Coding,I	I_45	SNP	True	2	Class 2: This mutation can be modeled, but the effect may not be consistent.	0nt	0nt	Ptpn13	ENSMUSG00000034573.15	ENSMUST00000048957.11	chr5	47	+	SNP	Intron	I_45	103742298.0	103742298.0	A	C	ENSMUST00000048957.11:c.7201-185A>C		103742298.0	103742298.0	A	C	ENSMUST00000048957.11:c.7201-185A>C		COSMIC-H0988764	COSMIC-H0988764-M01-V01	COSMIC	57533339.0	False	False	False	False	False	0
PTPN13	ENSG00000163629.8	ENST00000436978.1	chr4	47	+	True	87614939	87614939	C	T	ENST00000436978.1:c.634+112C>T		Non_Coding,I	I_5	SNP	True	2	Class 2: This mutation can be modeled, but the effect may not be consistent.	1nt	0nt	Ptpn13	ENSMUSG00000034573.15	ENSMUST00000048957.11	chr5	47	+	SNP	Intron	I_5	103640275.0	103640275.0	C	T	ENSMUST00000048957.11:c.634+99C>T		103640275.0	103640275.0	C	T	ENSMUST00000048957.11:c.634+99C>T		COSMIC-H0988765	COSMIC-H0988765-M01-V01	COSMIC	57533343.0	False	False	False	False	False	1
PTPN13	ENSG00000163629.8	ENST00000436978.1	chr4	47	+	True	87677871	87677871	T	G	ENST00000436978.1:c.3224-1542T>G		Non_Coding,I	I_19	SNP	True	2	Class 2: This mutation can be modeled, but the effect may not be consistent.	1nt	0nt	Ptpn13	ENSMUSG00000034573.15	ENSMUST00000048957.11	chr5	47	+	SNP	Intron	I_19	103696569.0	103696569.0	T	G	ENSMUST00000048957.11:c.3197-1522T>G		103696569.0	103696569.0	T	G	ENSMUST00000048957.11:c.3197-1522T>G		COSMIC-H0988766	COSMIC-H0988766-M01-V01	COSMIC	57533346.0	False	False	False	False	False	1
PTPN13	ENSG00000163629.8	ENST00000436978.1	chr4	47	+	True	87735018	87735018	C	T	ENST00000436978.1:c.7378-591C>T		Non_Coding,I	I_46	SNP	True	2	Class 2: This mutation can be modeled, but the effect may not be consistent.	0nt	3nt	Ptpn13	ENSMUSG00000034573.15	ENSMUST00000048957.11	chr5	47	+	SNP	Intron	I_46	103744985.0	103744985.0	C	T	ENSMUST00000048957.11:c.7264-574C>T		103744985.0	103744985.0	C	T	ENSMUST00000048957.11:c.7264-574C>T		COSMIC-H0988775	COSMIC-H0988775-M01-V01	COSMIC	57533381.0	False	False	False	False	False	3
PTPN13	ENSG00000163629.8	ENST00000436978.1	chr4	47	+	True	87695734	87695734	C	T	ENST00000436978.1:c.5523+50C>T		Non_Coding,I	I_32	SNP	True	2	Class 2: This mutation can be modeled, but the effect may not be consistent.	5nt	1nt	Ptpn13	ENSMUSG00000034573.15	ENSMUST00000048957.11	chr5	47	+	SNP	Intron	I_32	103716096.0	103716096.0	C	T	ENSMUST00000048957.11:c.5436+46C>T		103716096.0	103716096.0	C	T	ENSMUST00000048957.11:c.5436+46C>T		COSMIC-H0988788	COSMIC-H0988788-M01-V01	COSMIC	57525336.0	False	False	False	False	False	6
PTPN13	ENSG00000163629.8	ENST00000436978.1	chr4	47	+	True	87701056	87701056	T	A	ENST00000436978.1:c.5907-499T>A		Non_Coding,I	I_34	SNP	True	2	Class 2: This mutation can be modeled, but the effect may not be consistent.	1nt	0nt	Ptpn13	ENSMUSG00000034573.15	ENSMUST00000048957.11	chr5	47	+	SNP	Intron	I_34	103720448.0	103720448.0	T	A	ENSMUST00000048957.11:c.5820-508T>A		103720448.0	103720448.0	T	A	ENSMUST00000048957.11:c.5820-508T>A		COSMIC-H0988811	COSMIC-H0988811-M01-V01	COSMIC	57525608.0	False	False	False	False	False	1
PTPN13	ENSG00000163629.8	ENST00000436978.1	chr4	47	+	True	87653687	87653687	C	T	ENST00000436978.1:c.1684-58C>T		Non_Coding,I	I_10	SNP	True	2	Class 2: This mutation can be modeled, but the effect may not be consistent.	1nt	0nt	Ptpn13	ENSMUSG00000034573.15	ENSMUST00000048957.11	chr5	47	+	SNP	Intron	I_10	103673746.0	103673746.0	C	T	ENSMUST00000048957.11:c.1657-54C>T		103673746.0	103673746.0	C	T	ENSMUST00000048957.11:c.1657-54C>T		COSMIC-H0988816	COSMIC-H0988816-M01-V01	COSMIC	57525622.0	False	False	False	False	False	1
PTPN13	ENSG00000163629.8	ENST00000436978.1	chr4	47	+	True	87719367	87719367	C	T	ENST00000436978.1:c.6417-887C>T		Non_Coding,I	I_40	SNP	True	2	Class 2: This mutation can be modeled, but the effect may not be consistent.	0nt	0nt	Ptpn13	ENSMUSG00000034573.15	ENSMUST00000048957.11	chr5	47	+	SNP	Intron	I_40	103733690.0	103733690.0	C	T	ENSMUST00000048957.11:c.6303-882C>T		103733690.0	103733690.0	C	T	ENSMUST00000048957.11:c.6303-882C>T		COSMIC-H0988822	COSMIC-H0988822-M01-V01	COSMIC	57525639.0	False	False	False	False	False	0
PTPN13	ENSG00000163629.8	ENST00000436978.1	chr4	47	+	True	87690910	87690910	C	A	ENST00000436978.1:c.4505-12C>A		Non_Coding,I	I_27	SNP	True	2	Class 2: This mutation can be modeled, but the effect may not be consistent.	2nt	7nt	Ptpn13	ENSMUSG00000034573.15	ENSMUST00000048957.11	chr5	47	+	SNP	Intron	I_27	103709786.0	103709786.0	C	A	ENSMUST00000048957.11:c.4460-12C>A		103709786.0	103709786.0	C	A	ENSMUST00000048957.11:c.4460-12C>A		COSMIC-H0988830	COSMIC-H0988830-M01-V01	COSMIC	57525657.0	False	False	False	False	False	9
PTPN13	ENSG00000163629.8	ENST00000436978.1	chr4	47	+	True	87700060	87700060	T	A	ENST00000436978.1:c.5907-1495T>A		Non_Coding,I	I_34	SNP	True	2	Class 2: This mutation can be modeled, but the effect may not be consistent.	0nt	1nt	Ptpn13	ENSMUSG00000034573.15	ENSMUST00000048957.11	chr5	47	+	SNP	Intron	I_34	103719457.0	103719457.0	T	A	ENSMUST00000048957.11:c.5820-1499T>A		103719457.0	103719457.0	T	A	ENSMUST00000048957.11:c.5820-1499T>A		COSMIC-H0988889	COSMIC-H0988889-M01-V01	COSMIC	57540029.0	False	False	False	False	False	1
PTPN13	ENSG00000163629.8	ENST00000436978.1	chr4	47	+	True	87731799	87731799	T	C	ENST00000436978.1:c.7315-400T>C		Non_Coding,I	I_45	SNP	True	2	Class 2: This mutation can be modeled, but the effect may not be consistent.	1nt	0nt	Ptpn13	ENSMUSG00000034573.15	ENSMUST00000048957.11	chr5	47	+	SNP	Intron	I_45	103742090.0	103742090.0	T	C	ENSMUST00000048957.11:c.7201-393T>C		103742090.0	103742090.0	T	C	ENSMUST00000048957.11:c.7201-393T>C		COSMIC-H0988903	COSMIC-H0988903-M01-V01	COSMIC	57540085.0	False	False	False	False	False	1
PTPN13	ENSG00000163629.8	ENST00000436978.1	chr4	47	+	True	87607632	87607632	G	A	ENST00000436978.1:c.295-231G>A		Non_Coding,I	I_2	SNP	True	2	Class 2: This mutation can be modeled, but the effect may not be consistent.	1nt	4nt	Ptpn13	ENSMUSG00000034573.15	ENSMUST00000048957.11	chr5	47	+	SNP	Intron	I_2	103634344.0	103634344.0	G	A	ENSMUST00000048957.11:c.295-227G>A		103634344.0	103634344.0	G	A	ENSMUST00000048957.11:c.295-227G>A		COSMIC-H0988906	COSMIC-H0988906-M01-V01	COSMIC	57545516.0	False	False	False	False	False	5
PTPN13	ENSG00000163629.8	ENST00000436978.1	chr4	47	+	True	87725866	87725866	T	C	ENST00000436978.1:c.6670-566T>C		Non_Coding,I	I_42	SNP	True	2	Class 2: This mutation can be modeled, but the effect may not be consistent.	0nt	0nt	Ptpn13	ENSMUSG00000034573.15	ENSMUST00000048957.11	chr5	47	+	SNP	Intron	I_42	103737171.0	103737171.0	T	C	ENSMUST00000048957.11:c.6556-553T>C		103737171.0	103737171.0	T	C	ENSMUST00000048957.11:c.6556-553T>C		COSMIC-H0988908	COSMIC-H0988908-M01-V01	COSMIC	57545528.0	False	False	False	False	False	0
PTPN13	ENSG00000163629.8	ENST00000436978.1	chr4	47	+	True	87654778	87654778	T	A	ENST00000436978.1:c.1859-678T>A		Non_Coding,I	I_11	SNP	True	2	Class 2: This mutation can be modeled, but the effect may not be consistent.	0nt	2nt	Ptpn13	ENSMUSG00000034573.15	ENSMUST00000048957.11	chr5	47	+	SNP	Intron	I_11	103674175.0	103674175.0	T	A	ENSMUST00000048957.11:c.1838-687T>A		103674175.0	103674175.0	T	A	ENSMUST00000048957.11:c.1838-687T>A		COSMIC-H0988909	COSMIC-H0988909-M01-V01	COSMIC	57545534.0	False	False	False	False	False	2
PTPN13	ENSG00000163629.8	ENST00000436978.1	chr4	47	+	True	87656904	87656904	G	A	ENST00000436978.1:c.2304+5G>A		Non_Coding,I	I_14	SNP	True	2	Class 2: This mutation can be modeled, but the effect may not be consistent.	10nt	3nt	Ptpn13	ENSMUSG00000034573.15	ENSMUST00000048957.11	chr5	47	+	SNP	Intron	I_14	103677671.0	103677671.0	G	A	ENSMUST00000048957.11:c.2283+5G>A		103677671.0	103677671.0	G	A	ENSMUST00000048957.11:c.2283+5G>A		COSMIC-H0988915	COSMIC-H0988915-M01-V01	COSMIC	57545559.0	False	False	False	False	False	13
PTPN13	ENSG00000163629.8	ENST00000436978.1	chr4	47	+	True	87655241	87655241	T	C	ENST00000436978.1:c.1859-215T>C		Non_Coding,I	I_11	SNP	True	2	Class 2: This mutation can be modeled, but the effect may not be consistent.	1nt	1nt	Ptpn13	ENSMUSG00000034573.15	ENSMUST00000048957.11	chr5	47	+	SNP	Intron	I_11	103674652.0	103674652.0	T	C	ENSMUST00000048957.11:c.1838-210T>C		103674652.0	103674652.0	T	C	ENSMUST00000048957.11:c.1838-210T>C		COSMIC-H0988917	COSMIC-H0988917-M01-V01	COSMIC	57545573.0	False	False	False	False	False	2
PTPN13	ENSG00000163629.8	ENST00000436978.1	chr4	47	+	True	87695513	87695513	T	A	ENST00000436978.1:c.5365-13T>A		Non_Coding,I	I_31	SNP	True	2	Class 2: This mutation can be modeled, but the effect may not be consistent.	0nt	0nt	Ptpn13	ENSMUSG00000034573.15	ENSMUST00000048957.11	chr5	47	+	SNP	Intron	I_31	103715878.0	103715878.0	T	A	ENSMUST00000048957.11:c.5278-14T>A		103715878.0	103715878.0	T	A	ENSMUST00000048957.11:c.5278-14T>A		COSMIC-H0988923	COSMIC-H0988923-M01-V01	COSMIC	57545713.0	False	False	False	False	False	0
PTPN13	ENSG00000163629.8	ENST00000436978.1	chr4	47	+	True	87656907	87656907	T	C	ENST00000436978.1:c.2304+8T>C		Non_Coding,I	I_14	SNP	True	2	Class 2: This mutation can be modeled, but the effect may not be consistent.	13nt	0nt	Ptpn13	ENSMUSG00000034573.15	ENSMUST00000048957.11	chr5	47	+	SNP	Intron	I_14	103677674.0	103677674.0	T	C	ENSMUST00000048957.11:c.2283+8T>C		103677674.0	103677674.0	T	C	ENSMUST00000048957.11:c.2283+8T>C		COSMIC-H0988938	COSMIC-H0988938-M01-V01	COSMIC	57545752.0	False	False	False	False	False	13
PTPN13	ENSG00000163629.8	ENST00000436978.1	chr4	47	+	True	87693268	87693268	T	A	ENST00000436978.1:c.5184-663T>A		Non_Coding,I	I_30	SNP	True	2	Class 2: This mutation can be modeled, but the effect may not be consistent.	1nt	4nt	Ptpn13	ENSMUSG00000034573.15	ENSMUST00000048957.11	chr5	47	+	SNP	Intron	I_30	103712305.0	103712305.0	T	A	ENSMUST00000048957.11:c.5103-676T>A		103712305.0	103712305.0	T	A	ENSMUST00000048957.11:c.5103-676T>A		COSMIC-H0988962	COSMIC-H0988962-M01-V01	COSMIC	57545949.0	False	False	False	False	False	5
PTPN13	ENSG00000163629.8	ENST00000436978.1	chr4	47	+	True	87720359	87720359	C	A	ENST00000436978.1:c.6520+2C>A	X2173_splice	Splice_Site	I_41	SNP	True	2	Class 2: This mutation can be modeled, but the effect may not be consistent.	5nt	3nt	Ptpn13	ENSMUSG00000034573.15	ENSMUST00000048957.11	chr5	47	+	SNP	Splice_Site	I_41	103734677.0	103734677.0	C	A	ENSMUST00000048957.11:c.6406+2C>A	X2135_splice	103734677.0	103734677.0	C	A	ENSMUST00000048957.11:c.6406+2C>A	X2135_splice	COSMIC-H0988970	COSMIC-H0988970-M01-V01	COSMIC	57537200.0	False	False	False	False	False	8
PTPN13	ENSG00000163629.8	ENST00000436978.1	chr4	47	+	True	87613177	87613177	A	G	ENST00000436978.1:c.547-1563A>G		Non_Coding,I	I_4	SNP	True	2	Class 2: This mutation can be modeled, but the effect may not be consistent.	0nt	1nt	Ptpn13	ENSMUSG00000034573.15	ENSMUST00000048957.11	chr5	47	+	SNP	Intron	I_4	103638522.0	103638522.0	A	G	ENSMUST00000048957.11:c.547-1567A>G		103638522.0	103638522.0	A	G	ENSMUST00000048957.11:c.547-1567A>G		COSMIC-H0988984	COSMIC-H0988984-M01-V01	COSMIC	57537241.0	False	False	False	False	False	1
PTPN13	ENSG00000163629.8	ENST00000436978.1	chr4	47	+	True	87675248	87675248	T	A	ENST00000436978.1:c.3223+1030T>A		Non_Coding,I	I_19	SNP	True	2	Class 2: This mutation can be modeled, but the effect may not be consistent.	0nt	4nt	Ptpn13	ENSMUSG00000034573.15	ENSMUST00000048957.11	chr5	47	+	SNP	Intron	I_19	103692375.0	103692375.0	T	A	ENSMUST00000048957.11:c.3196+1045T>A		103692375.0	103692375.0	T	A	ENSMUST00000048957.11:c.3196+1045T>A		COSMIC-H0989000	COSMIC-H0989000-M01-V01	COSMIC	57543851.0	False	False	False	False	False	4
PTPN13	ENSG00000163629.8	ENST00000436978.1	chr4	47	+	True	87594321	87594321	A	G	ENST00000436978.1:c.294+625A>G		Non_Coding,I	I_2	SNP	True	2	Class 2: This mutation can be modeled, but the effect may not be consistent.	0nt	1nt	Ptpn13	ENSMUSG00000034573.15	ENSMUST00000048957.11	chr5	47	+	SNP	Intron	I_2	103625607.0	103625607.0	A	G	ENSMUST00000048957.11:c.294+616A>G		103625607.0	103625607.0	A	G	ENSMUST00000048957.11:c.294+616A>G		COSMIC-H0989010	COSMIC-H0989010-M01-V01	COSMIC	57543876.0	False	False	False	False	False	1
PTPN13	ENSG00000163629.8	ENST00000436978.1	chr4	47	+	True	87594157	87594157	A	C	ENST00000436978.1:c.294+461A>C		Non_Coding,I	I_2	SNP	True	2	Class 2: This mutation can be modeled, but the effect may not be consistent.	0nt	1nt	Ptpn13	ENSMUSG00000034573.15	ENSMUST00000048957.11	chr5	47	+	SNP	Intron	I_2	103625470.0	103625470.0	A	C	ENSMUST00000048957.11:c.294+479A>C		103625470.0	103625470.0	A	C	ENSMUST00000048957.11:c.294+479A>C		COSMIC-H0989012	COSMIC-H0989012-M01-V01	COSMIC	57543880.0	False	False	False	False	False	1
PTPN13	ENSG00000163629.8	ENST00000436978.1	chr4	47	+	True	87665776	87665776	T	C	ENST00000436978.1:c.2488-343T>C		Non_Coding,I	I_15	SNP	True	2	Class 2: This mutation can be modeled, but the effect may not be consistent.	1nt	0nt	Ptpn13	ENSMUSG00000034573.15	ENSMUST00000048957.11	chr5	47	+	SNP	Intron	I_15	103684229.0	103684229.0	T	C	ENSMUST00000048957.11:c.2467-351T>C		103684229.0	103684229.0	T	C	ENSMUST00000048957.11:c.2467-351T>C		COSMIC-H0989035	COSMIC-H0989035-M01-V01	COSMIC	57544042.0	False	False	False	False	False	1
PTPN13	ENSG00000163629.8	ENST00000436978.1	chr4	47	+	True	87696268	87696268	T	C	ENST00000436978.1:c.5524-56T>C		Non_Coding,I	I_32	SNP	True	2	Class 2: This mutation can be modeled, but the effect may not be consistent.	0nt	0nt	Ptpn13	ENSMUSG00000034573.15	ENSMUST00000048957.11	chr5	47	+	SNP	Intron	I_32	103717241.0	103717241.0	T	C	ENSMUST00000048957.11:c.5437-55T>C		103717241.0	103717241.0	T	C	ENSMUST00000048957.11:c.5437-55T>C		COSMIC-H0989045	COSMIC-H0989045-M01-V01	COSMIC	57544063.0	False	False	False	False	False	0
PTPN13	ENSG00000163629.8	ENST00000436978.1	chr4	47	+	True	87666013	87666013	A	G	ENST00000436978.1:c.2488-106A>G		Non_Coding,I	I_15	SNP	True	2	Class 2: This mutation can be modeled, but the effect may not be consistent.	2nt	0nt	Ptpn13	ENSMUSG00000034573.15	ENSMUST00000048957.11	chr5	47	+	SNP	Intron	I_15	103684471.0	103684471.0	A	G	ENSMUST00000048957.11:c.2467-109A>G		103684471.0	103684471.0	A	G	ENSMUST00000048957.11:c.2467-109A>G		COSMIC-H0989049	COSMIC-H0989049-M01-V01	COSMIC	57544073.0	False	False	False	False	False	2
PTPN13	ENSG00000163629.8	ENST00000436978.1	chr4	47	+	True	87680022	87680022	A	G	ENST00000436978.1:c.3422-73A>G		Non_Coding,I	I_21	SNP	True	2	Class 2: This mutation can be modeled, but the effect may not be consistent.	4nt	1nt	Ptpn13	ENSMUSG00000034573.15	ENSMUST00000048957.11	chr5	47	+	SNP	Intron	I_21	103698841.0	103698841.0	A	G	ENSMUST00000048957.11:c.3395-72A>G		103698841.0	103698841.0	A	G	ENSMUST00000048957.11:c.3395-72A>G		COSMIC-H0989053	COSMIC-H0989053-M01-V01	COSMIC	57544087.0	False	False	False	False	False	5
PTPN13	ENSG00000163629.8	ENST00000436978.1	chr4	47	+	True	87731470	87731470	A	G	ENST00000436978.1:c.7314+333A>G		Non_Coding,I	I_45	SNP	True	2	Class 2: This mutation can be modeled, but the effect may not be consistent.	2nt	1nt	Ptpn13	ENSMUSG00000034573.15	ENSMUST00000048957.11	chr5	47	+	SNP	Intron	I_45	103741899.0	103741899.0	A	G	ENSMUST00000048957.11:c.7200+311A>G		103741899.0	103741899.0	A	G	ENSMUST00000048957.11:c.7200+311A>G		COSMIC-H0989054	COSMIC-H0989054-M01-V01	COSMIC	57544091.0	False	False	False	False	False	3
PTPN13	ENSG00000163629.8	ENST00000436978.1	chr4	47	+	True	87657014	87657014	T	G	ENST00000436978.1:c.2304+115T>G		Non_Coding,I	I_14	SNP	True	2	Class 2: This mutation can be modeled, but the effect may not be consistent.	1nt	0nt	Ptpn13	ENSMUSG00000034573.15	ENSMUST00000048957.11	chr5	47	+	SNP	Intron	I_14	103677780.0	103677780.0	T	G	ENSMUST00000048957.11:c.2283+114T>G		103677780.0	103677780.0	T	G	ENSMUST00000048957.11:c.2283+114T>G		COSMIC-H0989070	COSMIC-H0989070-M01-V01	COSMIC	57533620.0	False	False	False	False	False	1
PTPN13	ENSG00000163629.8	ENST00000436978.1	chr4	47	+	True	87734841	87734841	G	C	ENST00000436978.1:c.7378-768G>C		Non_Coding,I	I_46	SNP	True	2	Class 2: This mutation can be modeled, but the effect may not be consistent.	1nt	0nt	Ptpn13	ENSMUSG00000034573.15	ENSMUST00000048957.11	chr5	47	+	SNP	Intron	I_46	103744793.0	103744793.0	G	C	ENSMUST00000048957.11:c.7264-766G>C		103744793.0	103744793.0	G	C	ENSMUST00000048957.11:c.7264-766G>C		COSMIC-H0989076	COSMIC-H0989076-M01-V01	COSMIC	57533646.0	False	False	False	False	False	1
PTPN13	ENSG00000163629.8	ENST00000436978.1	chr4	47	+	True	87688753	87688753	T	G	ENST00000436978.1:c.4345-217T>G		Non_Coding,I	I_26	SNP	True	2	Class 2: This mutation can be modeled, but the effect may not be consistent.	0nt	2nt	Ptpn13	ENSMUSG00000034573.15	ENSMUST00000048957.11	chr5	47	+	SNP	Intron	I_26	103707533.0	103707533.0	T	G	ENSMUST00000048957.11:c.4297-204T>G		103707533.0	103707533.0	T	G	ENSMUST00000048957.11:c.4297-204T>G		COSMIC-H0989078	COSMIC-H0989078-M01-V01	COSMIC	57533654.0	False	False	False	False	False	2
PTPN13	ENSG00000163629.8	ENST00000436978.1	chr4	47	+	True	87696982	87696982	T	A	ENST00000436978.1:c.5906+177T>A		Non_Coding,I	I_34	SNP	True	2	Class 2: This mutation can be modeled, but the effect may not be consistent.	0nt	0nt	Ptpn13	ENSMUSG00000034573.15	ENSMUST00000048957.11	chr5	47	+	SNP	Intron	I_34	103717959.0	103717959.0	T	A	ENSMUST00000048957.11:c.5819+185T>A		103717959.0	103717959.0	T	A	ENSMUST00000048957.11:c.5819+185T>A		COSMIC-H0989084	COSMIC-H0989084-M01-V01	COSMIC	57533679.0	False	False	False	False	False	0
PTPN13	ENSG00000163629.8	ENST00000436978.1	chr4	47	+	True	87732587	87732587	T	C	ENST00000436978.1:c.7377+326T>C		Non_Coding,I	I_46	SNP	True	2	Class 2: This mutation can be modeled, but the effect may not be consistent.	4nt	0nt	Ptpn13	ENSMUSG00000034573.15	ENSMUST00000048957.11	chr5	47	+	SNP	Intron	I_46	103742875.0	103742875.0	T	C	ENSMUST00000048957.11:c.7263+330T>C		103742875.0	103742875.0	T	C	ENSMUST00000048957.11:c.7263+330T>C		COSMIC-H0989091	COSMIC-H0989091-M01-V01	COSMIC	57533807.0	False	False	False	False	False	4
PTPN13	ENSG00000163629.8	ENST00000436978.1	chr4	47	+	True	87606131	87606131	G	A	ENST00000436978.1:c.295-1732G>A		Non_Coding,I	I_2	SNP	True	2	Class 2: This mutation can be modeled, but the effect may not be consistent.	0nt	0nt	Ptpn13	ENSMUSG00000034573.15	ENSMUST00000048957.11	chr5	47	+	SNP	Intron	I_2	103632841.0	103632841.0	G	A	ENSMUST00000048957.11:c.295-1730G>A		103632841.0	103632841.0	G	A	ENSMUST00000048957.11:c.295-1730G>A		COSMIC-H0989094	COSMIC-H0989094-M01-V01	COSMIC	57525682.0	False	False	False	False	False	0
PTPN13	ENSG00000163629.8	ENST00000436978.1	chr4	47	+	True	87653744	87653744	G	C	ENST00000436978.1:c.1684-1G>C	X561_splice	Splice_Site	I_10	SNP	True	2	Class 2: This mutation can be modeled, but the effect may not be consistent.	1nt	2nt	Ptpn13	ENSMUSG00000034573.15	ENSMUST00000048957.11	chr5	47	+	SNP	Splice_Site	E_11	103673805.0	103673805.0	G	C	ENSMUST00000048957.11:c.1662+0G>C	X553_splice	103673805.0	103673805.0	G	C	ENSMUST00000048957.11:c.1662+0G>C	X553_splice	COSMIC-H0989096	COSMIC-H0989096-M01-V01	COSMIC	57525686.0	False	False	False	False	False	3
PTPN13	ENSG00000163629.8	ENST00000436978.1	chr4	47	+	True	87735827	87735827	C	T	ENST00000436978.1:c.123C>T		Non_Coding,3		SNP	True	2	Class 2: This mutation can be modeled, but the effect may not be consistent.	0nt	2nt	Ptpn13	ENSMUSG00000034573.15	ENSMUST00000048957.11	chr5	47	+	SNP	3'		103745765.0	103745765.0	C	T	ENSMUST00000048957.11:c.114C>T		103745765.0	103745765.0	C	T	ENSMUST00000048957.11:c.114C>T		COSMIC-H0989101	COSMIC-H0989101-M01-V01	COSMIC	57530582.0	False	False	False	False	False	2
PTPN13	ENSG00000163629.8	ENST00000436978.1	chr4	47	+	True	87725458	87725458	A	G	ENST00000436978.1:c.6669+448A>G		Non_Coding,I	I_42	SNP	True	2	Class 2: This mutation can be modeled, but the effect may not be consistent.	2nt	1nt	Ptpn13	ENSMUSG00000034573.15	ENSMUST00000048957.11	chr5	47	+	SNP	Intron	I_42	103736497.0	103736497.0	A	G	ENSMUST00000048957.11:c.6555+440A>G		103736497.0	103736497.0	A	G	ENSMUST00000048957.11:c.6555+440A>G		COSMIC-H0989103	COSMIC-H0989103-M01-V01	COSMIC	57530590.0	False	False	False	False	False	3
PTPN13	ENSG00000163629.8	ENST00000436978.1	chr4	47	+	True	87609727	87609727	T	C	ENST00000436978.1:c.361-431T>C		Non_Coding,I	I_3	SNP	True	2	Class 2: This mutation can be modeled, but the effect may not be consistent.	0nt	1nt	Ptpn13	ENSMUSG00000034573.15	ENSMUST00000048957.11	chr5	47	+	SNP	Intron	I_3	103637047.0	103637047.0	T	C	ENSMUST00000048957.11:c.361-427T>C		103637047.0	103637047.0	T	C	ENSMUST00000048957.11:c.361-427T>C		COSMIC-H0989119	COSMIC-H0989119-M01-V01	COSMIC	57530739.0	False	False	False	False	False	1
PTPN13	ENSG00000163629.8	ENST00000436978.1	chr4	47	+	True	87607360	87607360	G	C	ENST00000436978.1:c.295-503G>C		Non_Coding,I	I_2	SNP	True	2	Class 2: This mutation can be modeled, but the effect may not be consistent.	0nt	0nt	Ptpn13	ENSMUSG00000034573.15	ENSMUST00000048957.11	chr5	47	+	SNP	Intron	I_2	103634084.0	103634084.0	G	C	ENSMUST00000048957.11:c.295-487G>C		103634084.0	103634084.0	G	C	ENSMUST00000048957.11:c.295-487G>C		COSMIC-H0989146	COSMIC-H0989146-M01-V01	COSMIC	57530921.0	False	False	False	False	False	0
PTPN13	ENSG00000163629.8	ENST00000411767.2	chr4	47	+	True	87701631	87701631	G	A	ENST00000411767.2:c.5962+6G>A		Non_Coding,I	I_35	SNP	False	4	Class 4: Mutated sequences are not identical.	0aa	0aa	Ptpn13	ENSMUSG00000034573.15	ENSMUST00000048957.11	chr5	47	+																AACR-H0452792		AACR		False	False	False	False	False	0
PTPN13	ENSG00000163629.8	ENST00000411767.2	chr4	47	+	True	87706506	87706506	T	G	ENST00000411767.2:c.6241T>G	Y2081D	Missense	E_38	SNP	False	4	Class 4: Mutated sequences are not identical.	0aa	0aa	Ptpn13	ENSMUSG00000034573.15	ENSMUST00000048957.11	chr5	47	+																AACR-H0452793		AACR		False	False	False	False	False	0
PTPN13	ENSG00000163629.8	ENST00000411767.2	chr4	47	+	True	87720305	87720305	G	A	ENST00000411767.2:c.6453G>A	W2151*	Nonsense	E_41	SNP	False	4	Class 4: Mutated sequences are not identical.	0aa	0aa	Ptpn13	ENSMUSG00000034573.15	ENSMUST00000048957.11	chr5	47	+																AACR-H0452795		AACR		False	False	False	False	False	0
PTPN13	ENSG00000163629.8	ENST00000411767.2	chr4	47	+	True	87731050	87731050	C	T	ENST00000411767.2:c.7212C>T	I2404delinsI	Silent	E_45	SNP	False	4	Class 4: Mutated sequences are not identical.	0aa	0aa	Ptpn13	ENSMUSG00000034573.15	ENSMUST00000048957.11	chr5	47	+																AACR-H0452801		AACR		False	False	False	False	False	0
PTPN13	ENSG00000163629.8	ENST00000411767.2	chr4	47	+	True	87735654	87735654	C	T	ENST00000411767.2:c.7408C>T	R2470C	Missense	E_47	SNP	False	4	Class 4: Mutated sequences are not identical.	0aa	0aa	Ptpn13	ENSMUSG00000034573.15	ENSMUST00000048957.11	chr5	47	+																AACR-H0452803		AACR		False	False	False	False	False	0
PTPN13	ENSG00000163629.8	ENST00000411767.2	chr4	47	+	True	87694134	87694134	A	T	ENST00000411767.2:c.5349+23A>T		Non_Coding,I	I_31	SNP	False	4	Class 4: Mutated sequences are not identical.	0aa	0aa	Ptpn13	ENSMUSG00000034573.15	ENSMUST00000048957.11	chr5	47	+																AACR-H0453178		AACR		False	False	False	False	False	0
PTPN13	ENSG00000163629.8	ENST00000411767.2	chr4	47	+	True	87671790	87671790	C	A	ENST00000411767.2:c.2818C>A	L940M	Missense	E_17	SNP	False	4	Class 4: Mutated sequences are not identical.	0aa	0aa	Ptpn13	ENSMUSG00000034573.15	ENSMUST00000048957.11	chr5	47	+																AACR-H0453223		AACR		False	False	False	False	False	0
PTPN13	ENSG00000163629.8	ENST00000411767.2	chr4	47	+	True	87679513	87679513	G	A	ENST00000411767.2:c.3313+11G>A		Non_Coding,I	I_20	SNP	False	4	Class 4: Mutated sequences are not identical.	0aa	0aa	Ptpn13	ENSMUSG00000034573.15	ENSMUST00000048957.11	chr5	47	+																AACR-H0453225		AACR		False	False	False	False	False	0
PTPN13	ENSG00000163629.8	ENST00000411767.2	chr4	47	+	True	87684238	87684238	T	G	ENST00000411767.2:c.3912T>G	T1304delinsT	Silent	E_23	SNP	False	4	Class 4: Mutated sequences are not identical.	0aa	0aa	Ptpn13	ENSMUSG00000034573.15	ENSMUST00000048957.11	chr5	47	+																AACR-H0453229		AACR		False	False	False	False	False	0
PTPN13	ENSG00000163629.8	ENST00000411767.2	chr4	47	+	True	87687703	87687703	C	T	ENST00000411767.2:c.4329+33C>T		Non_Coding,I	I_26	SNP	False	4	Class 4: Mutated sequences are not identical.	0aa	0aa	Ptpn13	ENSMUSG00000034573.15	ENSMUST00000048957.11	chr5	47	+																AACR-H0453232		AACR		False	False	False	False	False	0
PTPN13	ENSG00000163629.8	ENST00000411767.2	chr4	47	+	True	87689150	87689150	A	T	ENST00000411767.2:c.4489+21A>T		Non_Coding,I	I_27	SNP	False	4	Class 4: Mutated sequences are not identical.	0aa	0aa	Ptpn13	ENSMUSG00000034573.15	ENSMUST00000048957.11	chr5	47	+																AACR-H0453233		AACR		False	False	False	False	False	0
PTPN13	ENSG00000163629.8	ENST00000411767.2	chr4	47	+	True	87692420	87692420	G	A	ENST00000411767.2:c.4900G>A	E1634K	Missense	E_30	SNP	False	4	Class 4: Mutated sequences are not identical.	0aa	0aa	Ptpn13	ENSMUSG00000034573.15	ENSMUST00000048957.11	chr5	47	+																AACR-H0453236		AACR		False	False	False	False	False	0
PTPN13	ENSG00000163629.8	ENST00000411767.2	chr4	47	+	True	87643530	87643530	C	A	ENST00000411767.2:c.1551C>A	T517delinsT	Silent	E_9	SNP	False	4	Class 4: Mutated sequences are not identical.	0aa	0aa	Ptpn13	ENSMUSG00000034573.15	ENSMUST00000048957.11	chr5	47	+																AACR-H0453240		AACR		False	False	False	False	False	0
PTPN13	ENSG00000163629.8	ENST00000411767.2	chr4	47	+	True	87610852	87610852	C	T	ENST00000411767.2:c.546+509C>T		Non_Coding,I	I_4	SNP	False	4	Class 4: Mutated sequences are not identical.	0aa	0aa	Ptpn13	ENSMUSG00000034573.15	ENSMUST00000048957.11	chr5	47	+																AACR-H0453241		AACR		False	False	False	False	False	0
PTPN13	ENSG00000163629.8	ENST00000411767.2	chr4	47	+	True	87643528	87643528	A	G	ENST00000411767.2:c.1549A>G	T517A	Missense	E_9	SNP	False	4	Class 4: Mutated sequences are not identical.	0aa	0aa	Ptpn13	ENSMUSG00000034573.15	ENSMUST00000048957.11	chr5	47	+																AACR-H0453250		AACR		False	False	False	False	False	0
PTPN13	ENSG00000163629.8	ENST00000436978.1	chr4	47	+	True	87622624	87622624	G	A	ENST00000436978.1:c.865G>A	G289S	Missense	E_6	SNP	False	4	Class 4: Mutated sequences are not identical.	0aa	0aa	Ptpn13	ENSMUSG00000034573.15	ENSMUST00000048957.11	chr5	47	+																CLINVAR-H0598040		CLINVAR	1049259.0	False	False	False	False	False	0
PTPN13	ENSG00000163629.8	ENST00000436978.1	chr4	47	+	True	87671782	87671782	G	A	ENST00000436978.1:c.2810G>A	C937Y	Missense	E_17	SNP	False	4	Class 4: Mutated sequences are not identical.	0aa	0aa	Ptpn13	ENSMUSG00000034573.15	ENSMUST00000048957.11	chr5	47	+																CLINVAR-H0598071		CLINVAR	2263925.0	False	False	False	False	False	0
PTPN13	ENSG00000163629.8	ENST00000436978.1	chr4	47	+	True	87680155	87680155	T	C	ENST00000436978.1:c.3482T>C	I1161T	Missense	E_22	SNP	False	4	Class 4: Mutated sequences are not identical.	0aa	0aa	Ptpn13	ENSMUSG00000034573.15	ENSMUST00000048957.11	chr5	47	+																CLINVAR-H0598082		CLINVAR	2244123.0	False	False	False	False	False	0
PTPN13	ENSG00000163629.8	ENST00000436978.1	chr4	47	+	True	87684279	87684279	G	C	ENST00000436978.1:c.3953G>C	R1318P	Missense	E_23	SNP	False	4	Class 4: Mutated sequences are not identical.	0aa	0aa	Ptpn13	ENSMUSG00000034573.15	ENSMUST00000048957.11	chr5	47	+																CLINVAR-H0598087		CLINVAR	1049178.0	False	False	False	False	False	0
PTPN13	ENSG00000163629.8	ENST00000436978.1	chr4	47	+	True	87689001	87689001	C	T	ENST00000436978.1:c.4376C>T	S1459F	Missense	E_27	SNP	False	4	Class 4: Mutated sequences are not identical.	0aa	0aa	Ptpn13	ENSMUSG00000034573.15	ENSMUST00000048957.11	chr5	47	+																CLINVAR-H0598096		CLINVAR	2601839.0	False	False	False	False	False	0
PTPN13	ENSG00000163629.8	ENST00000436978.1	chr4	47	+	True	87689073	87689073	G	A	ENST00000436978.1:c.4448G>A	G1483D	Missense	E_27	SNP	False	4	Class 4: Mutated sequences are not identical.	0aa	0aa	Ptpn13	ENSMUSG00000034573.15	ENSMUST00000048957.11	chr5	47	+																CLINVAR-H0598097		CLINVAR	2236958.0	False	False	False	False	False	0
PTPN13	ENSG00000163629.8	ENST00000436978.1	chr4	47	+	True	87692445	87692445	A	C	ENST00000436978.1:c.4940A>C	Q1647P	Missense	E_30	SNP	False	4	Class 4: Mutated sequences are not identical.	0aa	0aa	Ptpn13	ENSMUSG00000034573.15	ENSMUST00000048957.11	chr5	47	+																CLINVAR-H0598104		CLINVAR	2527369.0	False	False	False	False	False	0
PTPN13	ENSG00000163629.8	ENST00000436978.1	chr4	47	+	True	87692528	87692528	A	G	ENST00000436978.1:c.5023A>G	I1675V	Missense	E_30	SNP	False	4	Class 4: Mutated sequences are not identical.	0aa	0aa	Ptpn13	ENSMUSG00000034573.15	ENSMUST00000048957.11	chr5	47	+																CLINVAR-H0598106		CLINVAR	2549679.0	False	False	False	False	False	0
PTPN13	ENSG00000163629.8	ENST00000436978.1	chr4	47	+	True	87692529	87692529	T	C	ENST00000436978.1:c.5024T>C	I1675T	Missense	E_30	SNP	False	4	Class 4: Mutated sequences are not identical.	0aa	0aa	Ptpn13	ENSMUSG00000034573.15	ENSMUST00000048957.11	chr5	47	+																CLINVAR-H0598107		CLINVAR	2221421.0	False	False	False	False	False	0
PTPN13	ENSG00000163629.8	ENST00000436978.1	chr4	47	+	True	87693959	87693959	G	A	ENST00000436978.1:c.5212G>A	A1738T	Missense	E_31	SNP	False	4	Class 4: Mutated sequences are not identical.	0aa	0aa	Ptpn13	ENSMUSG00000034573.15	ENSMUST00000048957.11	chr5	47	+																CLINVAR-H0598108		CLINVAR	2205718.0	False	False	False	False	False	0
PTPN13	ENSG00000163629.8	ENST00000436978.1	chr4	47	+	True	87693992	87693992	T	C	ENST00000436978.1:c.5245T>C	S1749P	Missense	E_31	SNP	False	4	Class 4: Mutated sequences are not identical.	0aa	0aa	Ptpn13	ENSMUSG00000034573.15	ENSMUST00000048957.11	chr5	47	+																CLINVAR-H0598109		CLINVAR	712550.0	False	False	False	False	False	0
PTPN13	ENSG00000163629.8	ENST00000436978.1	chr4	47	+	True	87694061	87694061	T	C	ENST00000436978.1:c.5314T>C	W1772R	Missense	E_31	SNP	False	4	Class 4: Mutated sequences are not identical.	0aa	0aa	Ptpn13	ENSMUSG00000034573.15	ENSMUST00000048957.11	chr5	47	+																CLINVAR-H0598111		CLINVAR	2319299.0	False	False	False	False	False	0
PTPN13	ENSG00000163629.8	ENST00000436978.1	chr4	47	+	True	87703414	87703414	C	T	ENST00000436978.1:c.6038C>T	T2013M	Missense	E_36	SNP	False	4	Class 4: Mutated sequences are not identical.	0aa	0aa	Ptpn13	ENSMUSG00000034573.15	ENSMUST00000048957.11	chr5	47	+																CLINVAR-H0598118		CLINVAR	2522752.0	False	False	False	False	False	0
PTPN13	ENSG00000163629.8	ENST00000436978.1	chr4	47	+	True	87705680	87705680	A	G	ENST00000436978.1:c.6102A>G	I2034M	Missense	E_37	SNP	False	4	Class 4: Mutated sequences are not identical.	0aa	0aa	Ptpn13	ENSMUSG00000034573.15	ENSMUST00000048957.11	chr5	47	+																CLINVAR-H0598119		CLINVAR	2589740.0	False	False	False	False	False	0
PTPN13	ENSG00000163629.8	ENST00000436978.1	chr4	47	+	True	87707022	87707022	A	G	ENST00000436978.1:c.6293A>G	K2098R	Missense	E_39	SNP	False	4	Class 4: Mutated sequences are not identical.	0aa	0aa	Ptpn13	ENSMUSG00000034573.15	ENSMUST00000048957.11	chr5	47	+																CLINVAR-H0598120		CLINVAR	2271084.0	False	False	False	False	False	0
PTPN13	ENSG00000163629.8	ENST00000436978.1	chr4	47	+	True	87724970	87724970	G	A	ENST00000436978.1:c.6629G>A	R2210Q	Missense	E_42	SNP	False	4	Class 4: Mutated sequences are not identical.	0aa	0aa	Ptpn13	ENSMUSG00000034573.15	ENSMUST00000048957.11	chr5	47	+																CLINVAR-H0598124		CLINVAR	1049428.0	False	False	False	False	False	0
PTPN13	ENSG00000163629.8	ENST00000436978.1	chr4	47	+	True	87729033	87729033	A	G	ENST00000436978.1:c.7081A>G	T2361A	Missense	E_44	SNP	False	4	Class 4: Mutated sequences are not identical.	0aa	0aa	Ptpn13	ENSMUSG00000034573.15	ENSMUST00000048957.11	chr5	47	+																CLINVAR-H0598131		CLINVAR	2489914.0	False	False	False	False	False	0
PTPN13	ENSG00000163629.8	ENST00000436978.1	chr4	47	+	True	87735655	87735655	G	A	ENST00000436978.1:c.7424G>A	R2475H	Missense	E_47	SNP	False	4	Class 4: Mutated sequences are not identical.	0aa	0aa	Ptpn13	ENSMUSG00000034573.15	ENSMUST00000048957.11	chr5	47	+																CLINVAR-H0598136		CLINVAR	1049332.0	False	False	False	False	False	0
PTPN13	ENSG00000163629.8	ENST00000436978.1	chr4	47	+	True	87655970	87655970	C	T	ENST00000436978.1:c.2093C>T	T698I	Missense	E_13	SNP	False	4	Class 4: Mutated sequences are not identical.	0aa	0aa	Ptpn13	ENSMUSG00000034573.15	ENSMUST00000048957.11	chr5	47	+																COSMIC-H0985546		COSMIC	57545998.0	False	False	False	False	False	0
PTPN13	ENSG00000163629.8	ENST00000436978.1	chr4	47	+	True	87735996	87735996	G	T	ENST00000436978.1:c.292G>T		Non_Coding,3		SNP	False	4	Class 4: Mutated sequences are not identical.	0aa	0aa	Ptpn13	ENSMUSG00000034573.15	ENSMUST00000048957.11	chr5	47	+																COSMIC-H0985552		COSMIC	57542460.0	False	False	False	False	False	0
PTPN13	ENSG00000163629.8	ENST00000436978.1	chr4	47	+	True	87703123	87703123	A	G	ENST00000436978.1:c.5978-231A>G		Non_Coding,I	I_35	SNP	False	4	Class 4: Mutated sequences are not identical.	0aa	0aa	Ptpn13	ENSMUSG00000034573.15	ENSMUST00000048957.11	chr5	47	+																COSMIC-H0985559		COSMIC	57534267.0	False	False	False	False	False	0
PTPN13	ENSG00000163629.8	ENST00000436978.1	chr4	47	+	True	87724970	87724970	G	A	ENST00000436978.1:c.6629G>A	R2210Q	Missense	E_42	SNP	False	4	Class 4: Mutated sequences are not identical.	0aa	0aa	Ptpn13	ENSMUSG00000034573.15	ENSMUST00000048957.11	chr5	47	+																COSMIC-H0985561		COSMIC	57525904.0	False	False	False	False	False	0
PTPN13	ENSG00000163629.8	ENST00000436978.1	chr4	47	+	True	87622602	87622602	C	T	ENST00000436978.1:c.843C>T	G281delinsG	Silent	E_6	SNP	False	4	Class 4: Mutated sequences are not identical.	0aa	0aa	Ptpn13	ENSMUSG00000034573.15	ENSMUST00000048957.11	chr5	47	+																COSMIC-H0985567		COSMIC	57542537.0	False	False	False	False	False	0
PTPN13	ENSG00000163629.8	ENST00000436978.1	chr4	47	+	True	87691346	87691346	G	A	ENST00000436978.1:c.4812G>A	A1604delinsA	Silent	E_29	SNP	False	4	Class 4: Mutated sequences are not identical.	0aa	0aa	Ptpn13	ENSMUSG00000034573.15	ENSMUST00000048957.11	chr5	47	+																COSMIC-H0985569		COSMIC	57542543.0	False	False	False	False	False	0
PTPN13	ENSG00000163629.8	ENST00000436978.1	chr4	47	+	True	87708217	87708217	G	A	ENST00000436978.1:c.6360+1128G>A		Non_Coding,I	I_39	SNP	False	4	Class 4: Mutated sequences are not identical.	0aa	0aa	Ptpn13	ENSMUSG00000034573.15	ENSMUST00000048957.11	chr5	47	+																COSMIC-H0985588		COSMIC	57530089.0	False	False	False	False	False	0
PTPN13	ENSG00000163629.8	ENST00000436978.1	chr4	47	+	True	87609172	87609172	C	T	ENST00000436978.1:c.361-986C>T		Non_Coding,I	I_3	SNP	False	4	Class 4: Mutated sequences are not identical.	0aa	0aa	Ptpn13	ENSMUSG00000034573.15	ENSMUST00000048957.11	chr5	47	+																COSMIC-H0985590		COSMIC	57542716.0	False	False	False	False	False	0
PTPN13	ENSG00000163629.8	ENST00000436978.1	chr4	47	+	True	87727036	87727036	C	T	ENST00000436978.1:c.6760+514C>T		Non_Coding,I	I_43	SNP	False	4	Class 4: Mutated sequences are not identical.	0aa	0aa	Ptpn13	ENSMUSG00000034573.15	ENSMUST00000048957.11	chr5	47	+																COSMIC-H0985592		COSMIC	57542725.0	False	False	False	False	False	0
PTPN13	ENSG00000163629.8	ENST00000436978.1	chr4	47	+	True	87723183	87723183	A	T	ENST00000436978.1:c.6521-1679A>T		Non_Coding,I	I_41	SNP	False	4	Class 4: Mutated sequences are not identical.	0aa	0aa	Ptpn13	ENSMUSG00000034573.15	ENSMUST00000048957.11	chr5	47	+																COSMIC-H0985601		COSMIC	57542760.0	False	False	False	False	False	0
PTPN13	ENSG00000163629.8	ENST00000436978.1	chr4	47	+	True	87720122	87720122	A	T	ENST00000436978.1:c.6417-132A>T		Non_Coding,I	I_40	SNP	False	4	Class 4: Mutated sequences are not identical.	0aa	0aa	Ptpn13	ENSMUSG00000034573.15	ENSMUST00000048957.11	chr5	47	+																COSMIC-H0985625		COSMIC	57524994.0	False	False	False	False	False	0
PTPN13	ENSG00000163629.8	ENST00000436978.1	chr4	47	+	True	87679513	87679513	G	C	ENST00000436978.1:c.3313+11G>C		Non_Coding,I	I_20	SNP	False	4	Class 4: Mutated sequences are not identical.	0aa	0aa	Ptpn13	ENSMUSG00000034573.15	ENSMUST00000048957.11	chr5	47	+																COSMIC-H0985629		COSMIC	57525305.0	False	False	False	False	False	0
PTPN13	ENSG00000163629.8	ENST00000436978.1	chr4	47	+	True	87684144	87684144	C	G	ENST00000436978.1:c.3818C>G	T1273S	Missense	E_23	SNP	False	4	Class 4: Mutated sequences are not identical.	0aa	0aa	Ptpn13	ENSMUSG00000034573.15	ENSMUST00000048957.11	chr5	47	+																COSMIC-H0985642		COSMIC	57527625.0	False	False	False	False	False	0
PTPN13	ENSG00000163629.8	ENST00000436978.1	chr4	47	+	True	87614627	87614627	T	G	ENST00000436978.1:c.547-113T>G		Non_Coding,I	I_4	SNP	False	4	Class 4: Mutated sequences are not identical.	0aa	0aa	Ptpn13	ENSMUSG00000034573.15	ENSMUST00000048957.11	chr5	47	+																COSMIC-H0985645		COSMIC	57527635.0	False	False	False	False	False	0
PTPN13	ENSG00000163629.8	ENST00000436978.1	chr4	47	+	True	87684141	87684141	A	C	ENST00000436978.1:c.3815A>C	Q1272P	Missense	E_23	SNP	False	4	Class 4: Mutated sequences are not identical.	0aa	0aa	Ptpn13	ENSMUSG00000034573.15	ENSMUST00000048957.11	chr5	47	+																COSMIC-H0985661		COSMIC	57527699.0	False	False	False	False	False	0
PTPN13	ENSG00000163629.8	ENST00000436978.1	chr4	47	+	True	87695876	87695876	T	A	ENST00000436978.1:c.5523+192T>A		Non_Coding,I	I_32	SNP	False	4	Class 4: Mutated sequences are not identical.	0aa	0aa	Ptpn13	ENSMUSG00000034573.15	ENSMUST00000048957.11	chr5	47	+																COSMIC-H0985670		COSMIC	57527830.0	False	False	False	False	False	0
PTPN13	ENSG00000163629.8	ENST00000436978.1	chr4	47	+	True	87667282	87667282	A	G	ENST00000436978.1:c.2650+1001A>G		Non_Coding,I	I_16	SNP	False	4	Class 4: Mutated sequences are not identical.	0aa	0aa	Ptpn13	ENSMUSG00000034573.15	ENSMUST00000048957.11	chr5	47	+																COSMIC-H0985680		COSMIC	57527891.0	False	False	False	False	False	0
PTPN13	ENSG00000163629.8	ENST00000436978.1	chr4	47	+	True	87683925	87683925	T	C	ENST00000436978.1:c.3599T>C	M1200T	Missense	E_23	SNP	False	4	Class 4: Mutated sequences are not identical.	0aa	0aa	Ptpn13	ENSMUSG00000034573.15	ENSMUST00000048957.11	chr5	47	+																COSMIC-H0985695		COSMIC	57534015.0	False	False	False	False	False	0
PTPN13	ENSG00000163629.8	ENST00000436978.1	chr4	47	+	True	87683964	87683964	C	T	ENST00000436978.1:c.3638C>T	S1213F	Missense	E_23	SNP	False	4	Class 4: Mutated sequences are not identical.	0aa	0aa	Ptpn13	ENSMUSG00000034573.15	ENSMUST00000048957.11	chr5	47	+																COSMIC-H0985699		COSMIC	57539091.0	False	False	False	False	False	0
PTPN13	ENSG00000163629.8	ENST00000436978.1	chr4	47	+	True	87703365	87703365	G	T	ENST00000436978.1:c.5989G>T	V1997L	Missense	E_36	SNP	False	4	Class 4: Mutated sequences are not identical.	0aa	0aa	Ptpn13	ENSMUSG00000034573.15	ENSMUST00000048957.11	chr5	47	+																COSMIC-H0985705		COSMIC	57539120.0	False	False	False	False	False	0
PTPN13	ENSG00000163629.8	ENST00000436978.1	chr4	47	+	True	87724944	87724944	C	T	ENST00000436978.1:c.6603C>T	N2201delinsN	Silent	E_42	SNP	False	4	Class 4: Mutated sequences are not identical.	0aa	0aa	Ptpn13	ENSMUSG00000034573.15	ENSMUST00000048957.11	chr5	47	+																COSMIC-H0985706		COSMIC	57539126.0	False	False	False	False	False	0
PTPN13	ENSG00000163629.8	ENST00000436978.1	chr4	47	+	True	87681797	87681797	G	T	ENST00000436978.1:c.3553+1571G>T		Non_Coding,I	I_22	SNP	False	4	Class 4: Mutated sequences are not identical.	0aa	0aa	Ptpn13	ENSMUSG00000034573.15	ENSMUST00000048957.11	chr5	47	+																COSMIC-H0985720		COSMIC	57539198.0	False	False	False	False	False	0
PTPN13	ENSG00000163629.8	ENST00000436978.1	chr4	47	+	True	87684030	87684030	C	T	ENST00000436978.1:c.3704C>T	P1235L	Missense	E_23	SNP	False	4	Class 4: Mutated sequences are not identical.	0aa	0aa	Ptpn13	ENSMUSG00000034573.15	ENSMUST00000048957.11	chr5	47	+																COSMIC-H0985726		COSMIC	57539322.0	False	False	False	False	False	0
PTPN13	ENSG00000163629.8	ENST00000436978.1	chr4	47	+	True	87720277	87720277	A	C	ENST00000436978.1:c.6440A>C	K2147T	Missense	E_41	SNP	False	4	Class 4: Mutated sequences are not identical.	0aa	0aa	Ptpn13	ENSMUSG00000034573.15	ENSMUST00000048957.11	chr5	47	+																COSMIC-H0985727		COSMIC	57539327.0	False	False	False	False	False	0
PTPN13	ENSG00000163629.8	ENST00000436978.1	chr4	47	+	True	87608034	87608034	G	A	ENST00000436978.1:c.360+106G>A		Non_Coding,I	I_3	SNP	False	4	Class 4: Mutated sequences are not identical.	0aa	0aa	Ptpn13	ENSMUSG00000034573.15	ENSMUST00000048957.11	chr5	47	+																COSMIC-H0985731		COSMIC	57539343.0	False	False	False	False	False	0
PTPN13	ENSG00000163629.8	ENST00000436978.1	chr4	47	+	True	87615039	87615039	G	A	ENST00000436978.1:c.634+212G>A		Non_Coding,I	I_5	SNP	False	4	Class 4: Mutated sequences are not identical.	0aa	0aa	Ptpn13	ENSMUSG00000034573.15	ENSMUST00000048957.11	chr5	47	+																COSMIC-H0985732		COSMIC	57539348.0	False	False	False	False	False	0
PTPN13	ENSG00000163629.8	ENST00000436978.1	chr4	47	+	True	87637902	87637902	A	T	ENST00000436978.1:c.1291+124A>T		Non_Coding,I	I_7	SNP	False	4	Class 4: Mutated sequences are not identical.	0aa	0aa	Ptpn13	ENSMUSG00000034573.15	ENSMUST00000048957.11	chr5	47	+																COSMIC-H0985733		COSMIC	57539352.0	False	False	False	False	False	0
PTPN13	ENSG00000163629.8	ENST00000436978.1	chr4	47	+	True	87687531	87687531	A	G	ENST00000436978.1:c.4259-54A>G		Non_Coding,I	I_25	SNP	False	4	Class 4: Mutated sequences are not identical.	0aa	0aa	Ptpn13	ENSMUSG00000034573.15	ENSMUST00000048957.11	chr5	47	+																COSMIC-H0985736		COSMIC	57539366.0	False	False	False	False	False	0
PTPN13	ENSG00000163629.8	ENST00000436978.1	chr4	47	+	True	87717897	87717897	T	C	ENST00000436978.1:c.6361-130T>C		Non_Coding,I	I_39	SNP	False	4	Class 4: Mutated sequences are not identical.	0aa	0aa	Ptpn13	ENSMUSG00000034573.15	ENSMUST00000048957.11	chr5	47	+																COSMIC-H0985737		COSMIC	57539369.0	False	False	False	False	False	0
PTPN13	ENSG00000163629.8	ENST00000436978.1	chr4	47	+	True	87735361	87735361	T	C	ENST00000436978.1:c.7378-248T>C		Non_Coding,I	I_46	SNP	False	4	Class 4: Mutated sequences are not identical.	0aa	0aa	Ptpn13	ENSMUSG00000034573.15	ENSMUST00000048957.11	chr5	47	+																COSMIC-H0985738		COSMIC	57530519.0	False	False	False	False	False	0
PTPN13	ENSG00000163629.8	ENST00000436978.1	chr4	47	+	True	87687904	87687904	A	G	ENST00000436978.1:c.4344+234A>G		Non_Coding,I	I_26	SNP	False	4	Class 4: Mutated sequences are not identical.	0aa	0aa	Ptpn13	ENSMUSG00000034573.15	ENSMUST00000048957.11	chr5	47	+																COSMIC-H0985747		COSMIC	57539506.0	False	False	False	False	False	0
PTPN13	ENSG00000163629.8	ENST00000436978.1	chr4	47	+	True	87706506	87706506	T	G	ENST00000436978.1:c.6256T>G	Y2086D	Missense	E_38	SNP	False	4	Class 4: Mutated sequences are not identical.	0aa	0aa	Ptpn13	ENSMUSG00000034573.15	ENSMUST00000048957.11	chr5	47	+																COSMIC-H0985763		COSMIC	57526167.0	False	False	False	False	False	0
PTPN13	ENSG00000163629.8	ENST00000436978.1	chr4	47	+	True	87611286	87611286	C	T	ENST00000436978.1:c.546+943C>T		Non_Coding,I	I_4	SNP	False	4	Class 4: Mutated sequences are not identical.	0aa	0aa	Ptpn13	ENSMUSG00000034573.15	ENSMUST00000048957.11	chr5	47	+																COSMIC-H0985764		COSMIC	57536176.0	False	False	False	False	False	0
PTPN13	ENSG00000163629.8	ENST00000436978.1	chr4	47	+	True	87686451	87686451	A	G	ENST00000436978.1:c.4165-97A>G		Non_Coding,I	I_24	SNP	False	4	Class 4: Mutated sequences are not identical.	0aa	0aa	Ptpn13	ENSMUSG00000034573.15	ENSMUST00000048957.11	chr5	47	+																COSMIC-H0985772		COSMIC	57536352.0	False	False	False	False	False	0
PTPN13	ENSG00000163629.8	ENST00000436978.1	chr4	47	+	True	87637645	87637645	G	A	ENST00000436978.1:c.1196-38G>A		Non_Coding,I	I_6	SNP	False	4	Class 4: Mutated sequences are not identical.	0aa	0aa	Ptpn13	ENSMUSG00000034573.15	ENSMUST00000048957.11	chr5	47	+																COSMIC-H0985774		COSMIC	57536360.0	False	False	False	False	False	0
PTPN13	ENSG00000163629.8	ENST00000436978.1	chr4	47	+	True	87655532	87655532	G	A	ENST00000436978.1:c.1935G>A	K645delinsK	Silent	E_12	SNP	False	4	Class 4: Mutated sequences are not identical.	0aa	0aa	Ptpn13	ENSMUSG00000034573.15	ENSMUST00000048957.11	chr5	47	+																COSMIC-H0985784		COSMIC	57528974.0	False	False	False	False	False	0
PTPN13	ENSG00000163629.8	ENST00000436978.1	chr4	47	+	True	87701584	87701584	A	T	ENST00000436978.1:c.5936A>T	K1979M	Missense	E_35	SNP	False	4	Class 4: Mutated sequences are not identical.	0aa	0aa	Ptpn13	ENSMUSG00000034573.15	ENSMUST00000048957.11	chr5	47	+																COSMIC-H0985789		COSMIC	57536558.0	False	False	False	False	False	0
PTPN13	ENSG00000163629.8	ENST00000436978.1	chr4	47	+	True	87556545	87556545	C	T	ENST00000436978.1:c.115+21C>T		Non_Coding,I	I_1	SNP	False	4	Class 4: Mutated sequences are not identical.	0aa	0aa	Ptpn13	ENSMUSG00000034573.15	ENSMUST00000048957.11	chr5	47	+																COSMIC-H0985793		COSMIC	57525652.0	False	False	False	False	False	0
PTPN13	ENSG00000163629.8	ENST00000436978.1	chr4	47	+	True	87684019	87684019	C	T	ENST00000436978.1:c.3693C>T	N1231delinsN	Silent	E_23	SNP	False	4	Class 4: Mutated sequences are not identical.	0aa	0aa	Ptpn13	ENSMUSG00000034573.15	ENSMUST00000048957.11	chr5	47	+																COSMIC-H0985795		COSMIC	57536579.0	False	False	False	False	False	0
PTPN13	ENSG00000163629.8	ENST00000436978.1	chr4	47	+	True	87684278	87684278	C	T	ENST00000436978.1:c.3952C>T	R1318C	Missense	E_23	SNP	False	4	Class 4: Mutated sequences are not identical.	0aa	0aa	Ptpn13	ENSMUSG00000034573.15	ENSMUST00000048957.11	chr5	47	+																COSMIC-H0985796		COSMIC	57536582.0	False	False	False	False	False	0
PTPN13	ENSG00000163629.8	ENST00000436978.1	chr4	47	+	True	87718113	87718113	T	C	ENST00000436978.1:c.6416+31T>C		Non_Coding,I	I_40	SNP	False	4	Class 4: Mutated sequences are not identical.	0aa	0aa	Ptpn13	ENSMUSG00000034573.15	ENSMUST00000048957.11	chr5	47	+																COSMIC-H0985801		COSMIC	57536598.0	False	False	False	False	False	0
PTPN13	ENSG00000163629.8	ENST00000436978.1	chr4	47	+	True	87733407	87733407	G	A	ENST00000436978.1:c.7377+1146G>A		Non_Coding,I	I_46	SNP	False	4	Class 4: Mutated sequences are not identical.	0aa	0aa	Ptpn13	ENSMUSG00000034573.15	ENSMUST00000048957.11	chr5	47	+																COSMIC-H0985810		COSMIC	57528033.0	False	False	False	False	False	0
PTPN13	ENSG00000163629.8	ENST00000436978.1	chr4	47	+	True	87638365	87638365	G	A	ENST00000436978.1:c.1385+95G>A		Non_Coding,I	I_8	SNP	False	4	Class 4: Mutated sequences are not identical.	0aa	0aa	Ptpn13	ENSMUSG00000034573.15	ENSMUST00000048957.11	chr5	47	+																COSMIC-H0985820		COSMIC	57528080.0	False	False	False	False	False	0
PTPN13	ENSG00000163629.8	ENST00000436978.1	chr4	47	+	True	87641985	87641985	G	A	ENST00000436978.1:c.1386-1380G>A		Non_Coding,I	I_8	SNP	False	4	Class 4: Mutated sequences are not identical.	0aa	0aa	Ptpn13	ENSMUSG00000034573.15	ENSMUST00000048957.11	chr5	47	+																COSMIC-H0985831		COSMIC	57528122.0	False	False	False	False	False	0
PTPN13	ENSG00000163629.8	ENST00000436978.1	chr4	47	+	True	87653801	87653801	C	T	ENST00000436978.1:c.1740C>T	N580delinsN	Silent	E_11	SNP	False	4	Class 4: Mutated sequences are not identical.	0aa	0aa	Ptpn13	ENSMUSG00000034573.15	ENSMUST00000048957.11	chr5	47	+																COSMIC-H0985832		COSMIC	57528125.0	False	False	False	False	False	0
PTPN13	ENSG00000163629.8	ENST00000436978.1	chr4	47	+	True	87610680	87610680	T	C	ENST00000436978.1:c.546+337T>C		Non_Coding,I	I_4	SNP	False	4	Class 4: Mutated sequences are not identical.	0aa	0aa	Ptpn13	ENSMUSG00000034573.15	ENSMUST00000048957.11	chr5	47	+																COSMIC-H0985840		COSMIC	57532486.0	False	False	False	False	False	0
PTPN13	ENSG00000163629.8	ENST00000436978.1	chr4	47	+	True	87656053	87656053	A	C	ENST00000436978.1:c.2151+25A>C		Non_Coding,I	I_13	SNP	False	4	Class 4: Mutated sequences are not identical.	0aa	0aa	Ptpn13	ENSMUSG00000034573.15	ENSMUST00000048957.11	chr5	47	+																COSMIC-H0985842		COSMIC	57528363.0	False	False	False	False	False	0
PTPN13	ENSG00000163629.8	ENST00000436978.1	chr4	47	+	True	87696702	87696702	G	A	ENST00000436978.1:c.5803G>A	V1935I	Missense	E_34	SNP	False	4	Class 4: Mutated sequences are not identical.	0aa	0aa	Ptpn13	ENSMUSG00000034573.15	ENSMUST00000048957.11	chr5	47	+																COSMIC-H0985844		COSMIC	57532636.0	False	False	False	False	False	0
PTPN13	ENSG00000163629.8	ENST00000436978.1	chr4	47	+	True	87718074	87718074	A	T	ENST00000436978.1:c.6408A>T	K2136N	Missense	E_40	SNP	False	4	Class 4: Mutated sequences are not identical.	0aa	0aa	Ptpn13	ENSMUSG00000034573.15	ENSMUST00000048957.11	chr5	47	+																COSMIC-H0985847		COSMIC	57532645.0	False	False	False	False	False	0
PTPN13	ENSG00000163629.8	ENST00000436978.1	chr4	47	+	True	87708829	87708829	T	C	ENST00000436978.1:c.6360+1740T>C		Non_Coding,I	I_39	SNP	False	4	Class 4: Mutated sequences are not identical.	0aa	0aa	Ptpn13	ENSMUSG00000034573.15	ENSMUST00000048957.11	chr5	47	+																COSMIC-H0985853		COSMIC	57532659.0	False	False	False	False	False	0
PTPN13	ENSG00000163629.8	ENST00000436978.1	chr4	47	+	True	87692432	87692432	A	C	ENST00000436978.1:c.4927A>C	K1643Q	Missense	E_30	SNP	False	4	Class 4: Mutated sequences are not identical.	0aa	0aa	Ptpn13	ENSMUSG00000034573.15	ENSMUST00000048957.11	chr5	47	+																COSMIC-H0985857		COSMIC	57532671.0	False	False	False	False	False	0
PTPN13	ENSG00000163629.8	ENST00000436978.1	chr4	47	+	True	87643549	87643549	A	C	ENST00000436978.1:c.1570A>C	I524L	Missense	E_9	SNP	False	4	Class 4: Mutated sequences are not identical.	0aa	0aa	Ptpn13	ENSMUSG00000034573.15	ENSMUST00000048957.11	chr5	47	+																COSMIC-H0985858		COSMIC	57532673.0	False	False	False	False	False	0
PTPN13	ENSG00000163629.8	ENST00000436978.1	chr4	47	+	True	87698323	87698323	T	C	ENST00000436978.1:c.5906+1518T>C		Non_Coding,I	I_34	SNP	False	4	Class 4: Mutated sequences are not identical.	0aa	0aa	Ptpn13	ENSMUSG00000034573.15	ENSMUST00000048957.11	chr5	47	+																COSMIC-H0985878		COSMIC	57532932.0	False	False	False	False	False	0
PTPN13	ENSG00000163629.8	ENST00000436978.1	chr4	47	+	True	87692654	87692654	C	G	ENST00000436978.1:c.5149C>G	Q1717E	Missense	E_30	SNP	False	4	Class 4: Mutated sequences are not identical.	0aa	0aa	Ptpn13	ENSMUSG00000034573.15	ENSMUST00000048957.11	chr5	47	+																COSMIC-H0985885		COSMIC	57532950.0	False	False	False	False	False	0
PTPN13	ENSG00000163629.8	ENST00000436978.1	chr4	47	+	True	87705637	87705637	A	G	ENST00000436978.1:c.6059A>G	N2020S	Missense	E_37	SNP	False	4	Class 4: Mutated sequences are not identical.	0aa	0aa	Ptpn13	ENSMUSG00000034573.15	ENSMUST00000048957.11	chr5	47	+																COSMIC-H0985886		COSMIC	57532953.0	False	False	False	False	False	0
PTPN13	ENSG00000163629.8	ENST00000436978.1	chr4	47	+	True	87705656	87705656	A	G	ENST00000436978.1:c.6078A>G	K2026delinsK	Silent	E_37	SNP	False	4	Class 4: Mutated sequences are not identical.	0aa	0aa	Ptpn13	ENSMUSG00000034573.15	ENSMUST00000048957.11	chr5	47	+																COSMIC-H0985904		COSMIC	57533107.0	False	False	False	False	False	0
PTPN13	ENSG00000163629.8	ENST00000436978.1	chr4	47	+	True	87693416	87693416	A	G	ENST00000436978.1:c.5184-515A>G		Non_Coding,I	I_30	SNP	False	4	Class 4: Mutated sequences are not identical.	0aa	0aa	Ptpn13	ENSMUSG00000034573.15	ENSMUST00000048957.11	chr5	47	+																COSMIC-H0985905		COSMIC	57533110.0	False	False	False	False	False	0
PTPN13	ENSG00000163629.8	ENST00000436978.1	chr4	47	+	True	87708157	87708157	C	T	ENST00000436978.1:c.6360+1068C>T		Non_Coding,I	I_39	SNP	False	4	Class 4: Mutated sequences are not identical.	0aa	0aa	Ptpn13	ENSMUSG00000034573.15	ENSMUST00000048957.11	chr5	47	+																COSMIC-H0985919		COSMIC	57530236.0	False	False	False	False	False	0
PTPN13	ENSG00000163629.8	ENST00000436978.1	chr4	47	+	True	87692538	87692538	C	T	ENST00000436978.1:c.5033C>T	S1678L	Missense	E_30	SNP	False	4	Class 4: Mutated sequences are not identical.	0aa	0aa	Ptpn13	ENSMUSG00000034573.15	ENSMUST00000048957.11	chr5	47	+																COSMIC-H0985997		COSMIC	57530033.0	False	False	False	False	False	0
PTPN13	ENSG00000163629.8	ENST00000436978.1	chr4	47	+	True	87704195	87704195	G	A	ENST00000436978.1:c.6039+780G>A		Non_Coding,I	I_36	SNP	False	4	Class 4: Mutated sequences are not identical.	0aa	0aa	Ptpn13	ENSMUSG00000034573.15	ENSMUST00000048957.11	chr5	47	+																COSMIC-H0986002		COSMIC	57545059.0	False	False	False	False	False	0
PTPN13	ENSG00000163629.8	ENST00000436978.1	chr4	47	+	True	87611233	87611233	C	G	ENST00000436978.1:c.546+890C>G		Non_Coding,I	I_4	SNP	False	4	Class 4: Mutated sequences are not identical.	0aa	0aa	Ptpn13	ENSMUSG00000034573.15	ENSMUST00000048957.11	chr5	47	+																COSMIC-H0986004		COSMIC	57545067.0	False	False	False	False	False	0
PTPN13	ENSG00000163629.8	ENST00000436978.1	chr4	47	+	True	87691295	87691295	C	T	ENST00000436978.1:c.4761C>T	F1587delinsF	Silent	E_29	SNP	False	4	Class 4: Mutated sequences are not identical.	0aa	0aa	Ptpn13	ENSMUSG00000034573.15	ENSMUST00000048957.11	chr5	47	+																COSMIC-H0986020		COSMIC	57545214.0	False	False	False	False	False	0
PTPN13	ENSG00000163629.8	ENST00000436978.1	chr4	47	+	True	87692532	87692532	C	G	ENST00000436978.1:c.5027C>G	S1676*	Nonsense	E_30	SNP	False	4	Class 4: Mutated sequences are not identical.	0aa	0aa	Ptpn13	ENSMUSG00000034573.15	ENSMUST00000048957.11	chr5	47	+																COSMIC-H0986022		COSMIC	57545221.0	False	False	False	False	False	0
PTPN13	ENSG00000163629.8	ENST00000436978.1	chr4	47	+	True	87692583	87692583	C	T	ENST00000436978.1:c.5078C>T	S1693L	Missense	E_30	SNP	False	4	Class 4: Mutated sequences are not identical.	0aa	0aa	Ptpn13	ENSMUSG00000034573.15	ENSMUST00000048957.11	chr5	47	+																COSMIC-H0986023		COSMIC	57545225.0	False	False	False	False	False	0
PTPN13	ENSG00000163629.8	ENST00000436978.1	chr4	47	+	True	87735668	87735668	A	C	ENST00000436978.1:c.7437A>C	E2479D	Missense	E_47	SNP	False	4	Class 4: Mutated sequences are not identical.	0aa	0aa	Ptpn13	ENSMUSG00000034573.15	ENSMUST00000048957.11	chr5	47	+																COSMIC-H0986024		COSMIC	57525980.0	False	False	False	False	False	0
PTPN13	ENSG00000163629.8	ENST00000436978.1	chr4	47	+	True	87735618	87735618	A	G	ENST00000436978.1:c.7387A>G	I2463V	Missense	E_47	SNP	False	4	Class 4: Mutated sequences are not identical.	0aa	0aa	Ptpn13	ENSMUSG00000034573.15	ENSMUST00000048957.11	chr5	47	+																COSMIC-H0986025		COSMIC	57537888.0	False	False	False	False	False	0
PTPN13	ENSG00000163629.8	ENST00000436978.1	chr4	47	+	True	87692333	87692333	C	T	ENST00000436978.1:c.4828C>T	Q1610*	Nonsense	E_30	SNP	False	4	Class 4: Mutated sequences are not identical.	0aa	0aa	Ptpn13	ENSMUSG00000034573.15	ENSMUST00000048957.11	chr5	47	+																COSMIC-H0986029		COSMIC	57544524.0	False	False	False	False	False	0
PTPN13	ENSG00000163629.8	ENST00000436978.1	chr4	47	+	True	87735654	87735654	C	T	ENST00000436978.1:c.7423C>T	R2475C	Missense	E_47	SNP	False	4	Class 4: Mutated sequences are not identical.	0aa	0aa	Ptpn13	ENSMUSG00000034573.15	ENSMUST00000048957.11	chr5	47	+																COSMIC-H0986033		COSMIC	57531389.0	False	False	False	False	False	0
PTPN13	ENSG00000163629.8	ENST00000436978.1	chr4	47	+	True	87682771	87682771	A	G	ENST00000436978.1:c.3554-1109A>G		Non_Coding,I	I_22	SNP	False	4	Class 4: Mutated sequences are not identical.	0aa	0aa	Ptpn13	ENSMUSG00000034573.15	ENSMUST00000048957.11	chr5	47	+																COSMIC-H0986056		COSMIC	57545441.0	False	False	False	False	False	0
PTPN13	ENSG00000163629.8	ENST00000436978.1	chr4	47	+	True	87645002	87645002	T	A	ENST00000436978.1:c.1608+1415T>A		Non_Coding,I	I_9	SNP	False	4	Class 4: Mutated sequences are not identical.	0aa	0aa	Ptpn13	ENSMUSG00000034573.15	ENSMUST00000048957.11	chr5	47	+																COSMIC-H0986059		COSMIC	57545452.0	False	False	False	False	False	0
PTPN13	ENSG00000163629.8	ENST00000436978.1	chr4	47	+	True	87622624	87622624	G	A	ENST00000436978.1:c.865G>A	G289S	Missense	E_6	SNP	False	4	Class 4: Mutated sequences are not identical.	0aa	0aa	Ptpn13	ENSMUSG00000034573.15	ENSMUST00000048957.11	chr5	47	+																COSMIC-H0986064		COSMIC	57537660.0	False	False	False	False	False	0
PTPN13	ENSG00000163629.8	ENST00000436978.1	chr4	47	+	True	87637675	87637675	C	G	ENST00000436978.1:c.1196-8C>G		Non_Coding,I	I_6	SNP	False	4	Class 4: Mutated sequences are not identical.	0aa	0aa	Ptpn13	ENSMUSG00000034573.15	ENSMUST00000048957.11	chr5	47	+																COSMIC-H0986065		COSMIC	57545473.0	False	False	False	False	False	0
PTPN13	ENSG00000163629.8	ENST00000436978.1	chr4	47	+	True	87701423	87701423	C	T	ENST00000436978.1:c.5907-132C>T		Non_Coding,I	I_34	SNP	False	4	Class 4: Mutated sequences are not identical.	0aa	0aa	Ptpn13	ENSMUSG00000034573.15	ENSMUST00000048957.11	chr5	47	+																COSMIC-H0986081		COSMIC	57541954.0	False	False	False	False	False	0
PTPN13	ENSG00000163629.8	ENST00000436978.1	chr4	47	+	True	87730831	87730831	G	A	ENST00000436978.1:c.7099-91G>A		Non_Coding,I	I_44	SNP	False	4	Class 4: Mutated sequences are not identical.	0aa	0aa	Ptpn13	ENSMUSG00000034573.15	ENSMUST00000048957.11	chr5	47	+																COSMIC-H0986087		COSMIC	57530710.0	False	False	False	False	False	0
PTPN13	ENSG00000163629.8	ENST00000436978.1	chr4	47	+	True	87593958	87593958	G	A	ENST00000436978.1:c.294+262G>A		Non_Coding,I	I_2	SNP	False	4	Class 4: Mutated sequences are not identical.	0aa	0aa	Ptpn13	ENSMUSG00000034573.15	ENSMUST00000048957.11	chr5	47	+																COSMIC-H0986106		COSMIC	57539821.0	False	False	False	False	False	0
PTPN13	ENSG00000163629.8	ENST00000436978.1	chr4	47	+	True	87723947	87723947	A	T	ENST00000436978.1:c.6521-915A>T		Non_Coding,I	I_41	SNP	False	4	Class 4: Mutated sequences are not identical.	0aa	0aa	Ptpn13	ENSMUSG00000034573.15	ENSMUST00000048957.11	chr5	47	+																COSMIC-H0986108		COSMIC	57543509.0	False	False	False	False	False	0
PTPN13	ENSG00000163629.8	ENST00000436978.1	chr4	47	+	True	87704222	87704222	G	A	ENST00000436978.1:c.6039+807G>A		Non_Coding,I	I_36	SNP	False	4	Class 4: Mutated sequences are not identical.	0aa	0aa	Ptpn13	ENSMUSG00000034573.15	ENSMUST00000048957.11	chr5	47	+																COSMIC-H0986109		COSMIC	57543512.0	False	False	False	False	False	0
PTPN13	ENSG00000163629.8	ENST00000436978.1	chr4	47	+	True	87622784	87622784	C	G	ENST00000436978.1:c.1025C>G	A342G	Missense	E_6	SNP	False	4	Class 4: Mutated sequences are not identical.	0aa	0aa	Ptpn13	ENSMUSG00000034573.15	ENSMUST00000048957.11	chr5	47	+																COSMIC-H0986117		COSMIC	57543550.0	False	False	False	False	False	0
PTPN13	ENSG00000163629.8	ENST00000436978.1	chr4	47	+	True	87622839	87622839	T	G	ENST00000436978.1:c.1080T>G	D360E	Missense	E_6	SNP	False	4	Class 4: Mutated sequences are not identical.	0aa	0aa	Ptpn13	ENSMUSG00000034573.15	ENSMUST00000048957.11	chr5	47	+																COSMIC-H0986119		COSMIC	57543556.0	False	False	False	False	False	0
PTPN13	ENSG00000163629.8	ENST00000436978.1	chr4	47	+	True	87694086	87694086	A	G	ENST00000436978.1:c.5339A>G	E1780G	Missense	E_31	SNP	False	4	Class 4: Mutated sequences are not identical.	0aa	0aa	Ptpn13	ENSMUSG00000034573.15	ENSMUST00000048957.11	chr5	47	+																COSMIC-H0986133		COSMIC	57543614.0	False	False	False	False	False	0
PTPN13	ENSG00000163629.8	ENST00000436978.1	chr4	47	+	True	87622625	87622625	G	A	ENST00000436978.1:c.866G>A	G289D	Missense	E_6	SNP	False	4	Class 4: Mutated sequences are not identical.	0aa	0aa	Ptpn13	ENSMUSG00000034573.15	ENSMUST00000048957.11	chr5	47	+																COSMIC-H0986135		COSMIC	57533535.0	False	False	False	False	False	0
PTPN13	ENSG00000163629.8	ENST00000436978.1	chr4	47	+	True	87671956	87671956	C	T	ENST00000436978.1:c.2984C>T	T995I	Missense	E_17	SNP	False	4	Class 4: Mutated sequences are not identical.	0aa	0aa	Ptpn13	ENSMUSG00000034573.15	ENSMUST00000048957.11	chr5	47	+																COSMIC-H0986142		COSMIC	57543639.0	False	False	False	False	False	0
PTPN13	ENSG00000163629.8	ENST00000436978.1	chr4	47	+	True	87665449	87665449	T	C	ENST00000436978.1:c.2488-670T>C		Non_Coding,I	I_15	SNP	False	4	Class 4: Mutated sequences are not identical.	0aa	0aa	Ptpn13	ENSMUSG00000034573.15	ENSMUST00000048957.11	chr5	47	+																COSMIC-H0986150		COSMIC	57543659.0	False	False	False	False	False	0
PTPN13	ENSG00000163629.8	ENST00000436978.1	chr4	47	+	True	87653769	87653769	A	T	ENST00000436978.1:c.1708A>T	N570Y	Missense	E_11	SNP	False	4	Class 4: Mutated sequences are not identical.	0aa	0aa	Ptpn13	ENSMUSG00000034573.15	ENSMUST00000048957.11	chr5	47	+																COSMIC-H0986160		COSMIC	57543686.0	False	False	False	False	False	0
PTPN13	ENSG00000163629.8	ENST00000436978.1	chr4	47	+	True	87692575	87692575	C	A	ENST00000436978.1:c.5070C>A	N1690K	Missense	E_30	SNP	False	4	Class 4: Mutated sequences are not identical.	0aa	0aa	Ptpn13	ENSMUSG00000034573.15	ENSMUST00000048957.11	chr5	47	+																COSMIC-H0986171		COSMIC	57533135.0	False	False	False	False	False	0
PTPN13	ENSG00000163629.8	ENST00000436978.1	chr4	47	+	True	87558285	87558285	A	G	ENST00000436978.1:c.115+1761A>G		Non_Coding,I	I_1	SNP	False	4	Class 4: Mutated sequences are not identical.	0aa	0aa	Ptpn13	ENSMUSG00000034573.15	ENSMUST00000048957.11	chr5	47	+																COSMIC-H0986182		COSMIC	57533170.0	False	False	False	False	False	0
PTPN13	ENSG00000163629.8	ENST00000436978.1	chr4	47	+	True	87683905	87683905	C	T	ENST00000436978.1:c.3579C>T	T1193delinsT	Silent	E_23	SNP	False	4	Class 4: Mutated sequences are not identical.	0aa	0aa	Ptpn13	ENSMUSG00000034573.15	ENSMUST00000048957.11	chr5	47	+																COSMIC-H0986188		COSMIC	57530267.0	False	False	False	False	False	0
PTPN13	ENSG00000163629.8	ENST00000436978.1	chr4	47	+	True	87663694	87663694	A	C	ENST00000436978.1:c.2487+725A>C		Non_Coding,I	I_15	SNP	False	4	Class 4: Mutated sequences are not identical.	0aa	0aa	Ptpn13	ENSMUSG00000034573.15	ENSMUST00000048957.11	chr5	47	+																COSMIC-H0986203		COSMIC	57530445.0	False	False	False	False	False	0
PTPN13	ENSG00000163629.8	ENST00000436978.1	chr4	47	+	True	87679894	87679894	T	C	ENST00000436978.1:c.3377T>C	V1126A	Missense	E_21	SNP	False	4	Class 4: Mutated sequences are not identical.	0aa	0aa	Ptpn13	ENSMUSG00000034573.15	ENSMUST00000048957.11	chr5	47	+																COSMIC-H0986215		COSMIC	57530484.0	False	False	False	False	False	0
PTPN13	ENSG00000163629.8	ENST00000436978.1	chr4	47	+	True	87638360	87638360	G	T	ENST00000436978.1:c.1385+90G>T		Non_Coding,I	I_8	SNP	False	4	Class 4: Mutated sequences are not identical.	0aa	0aa	Ptpn13	ENSMUSG00000034573.15	ENSMUST00000048957.11	chr5	47	+																COSMIC-H0986229		COSMIC	57528924.0	False	False	False	False	False	0
PTPN13	ENSG00000163629.8	ENST00000436978.1	chr4	47	+	True	87691746	87691746	G	C	ENST00000436978.1:c.4818+394G>C		Non_Coding,I	I_29	SNP	False	4	Class 4: Mutated sequences are not identical.	0aa	0aa	Ptpn13	ENSMUSG00000034573.15	ENSMUST00000048957.11	chr5	47	+																COSMIC-H0986231		COSMIC	57530548.0	False	False	False	False	False	0
PTPN13	ENSG00000163629.8	ENST00000436978.1	chr4	47	+	True	87638697	87638697	C	G	ENST00000436978.1:c.1385+427C>G		Non_Coding,I	I_8	SNP	False	4	Class 4: Mutated sequences are not identical.	0aa	0aa	Ptpn13	ENSMUSG00000034573.15	ENSMUST00000048957.11	chr5	47	+																COSMIC-H0986247		COSMIC	57547477.0	False	False	False	False	False	0
PTPN13	ENSG00000163629.8	ENST00000436978.1	chr4	47	+	True	87608721	87608721	C	A	ENST00000436978.1:c.360+793C>A		Non_Coding,I	I_3	SNP	False	4	Class 4: Mutated sequences are not identical.	0aa	0aa	Ptpn13	ENSMUSG00000034573.15	ENSMUST00000048957.11	chr5	47	+																COSMIC-H0986250		COSMIC	57547486.0	False	False	False	False	False	0
PTPN13	ENSG00000163629.8	ENST00000436978.1	chr4	47	+	True	87593658	87593658	C	A	ENST00000436978.1:c.256C>A	Q86K	Missense	E_2	SNP	False	4	Class 4: Mutated sequences are not identical.	0aa	0aa	Ptpn13	ENSMUSG00000034573.15	ENSMUST00000048957.11	chr5	47	+																COSMIC-H0986268		COSMIC	57541975.0	False	False	False	False	False	0
PTPN13	ENSG00000163629.8	ENST00000436978.1	chr4	47	+	True	87693993	87693993	C	G	ENST00000436978.1:c.5246C>G	S1749C	Missense	E_31	SNP	False	4	Class 4: Mutated sequences are not identical.	0aa	0aa	Ptpn13	ENSMUSG00000034573.15	ENSMUST00000048957.11	chr5	47	+																COSMIC-H0986276		COSMIC	57542123.0	False	False	False	False	False	0
PTPN13	ENSG00000163629.8	ENST00000436978.1	chr4	47	+	True	87679417	87679417	G	C	ENST00000436978.1:c.3228G>C	V1076delinsV	Silent	E_20	SNP	False	4	Class 4: Mutated sequences are not identical.	0aa	0aa	Ptpn13	ENSMUSG00000034573.15	ENSMUST00000048957.11	chr5	47	+																COSMIC-H0986280		COSMIC	57542153.0	False	False	False	False	False	0
PTPN13	ENSG00000163629.8	ENST00000436978.1	chr4	47	+	True	87683909	87683909	G	T	ENST00000436978.1:c.3583G>T	E1195*	Nonsense	E_23	SNP	False	4	Class 4: Mutated sequences are not identical.	0aa	0aa	Ptpn13	ENSMUSG00000034573.15	ENSMUST00000048957.11	chr5	47	+																COSMIC-H0986284		COSMIC	57542170.0	False	False	False	False	False	0
PTPN13	ENSG00000163629.8	ENST00000436978.1	chr4	47	+	True	87732180	87732180	A	T	ENST00000436978.1:c.7315-19A>T		Non_Coding,I	I_45	SNP	False	4	Class 4: Mutated sequences are not identical.	0aa	0aa	Ptpn13	ENSMUSG00000034573.15	ENSMUST00000048957.11	chr5	47	+																COSMIC-H0986285		COSMIC	57542185.0	False	False	False	False	False	0
PTPN13	ENSG00000163629.8	ENST00000436978.1	chr4	47	+	True	87717638	87717638	T	A	ENST00000436978.1:c.6361-389T>A		Non_Coding,I	I_39	SNP	False	4	Class 4: Mutated sequences are not identical.	0aa	0aa	Ptpn13	ENSMUSG00000034573.15	ENSMUST00000048957.11	chr5	47	+																COSMIC-H0986302		COSMIC	57526993.0	False	False	False	False	False	0
PTPN13	ENSG00000163629.8	ENST00000436978.1	chr4	47	+	True	87662199	87662199	A	T	ENST00000436978.1:c.2305-588A>T		Non_Coding,I	I_14	SNP	False	4	Class 4: Mutated sequences are not identical.	0aa	0aa	Ptpn13	ENSMUSG00000034573.15	ENSMUST00000048957.11	chr5	47	+																COSMIC-H0986303		COSMIC	57526996.0	False	False	False	False	False	0
PTPN13	ENSG00000163629.8	ENST00000436978.1	chr4	47	+	True	87670406	87670406	C	G	ENST00000436978.1:c.2651-1217C>G		Non_Coding,I	I_16	SNP	False	4	Class 4: Mutated sequences are not identical.	0aa	0aa	Ptpn13	ENSMUSG00000034573.15	ENSMUST00000048957.11	chr5	47	+																COSMIC-H0986307		COSMIC	57527112.0	False	False	False	False	False	0
PTPN13	ENSG00000163629.8	ENST00000436978.1	chr4	47	+	True	87680659	87680659	A	G	ENST00000436978.1:c.3553+433A>G		Non_Coding,I	I_22	SNP	False	4	Class 4: Mutated sequences are not identical.	0aa	0aa	Ptpn13	ENSMUSG00000034573.15	ENSMUST00000048957.11	chr5	47	+																COSMIC-H0986316		COSMIC	57527155.0	False	False	False	False	False	0
PTPN13	ENSG00000163629.8	ENST00000436978.1	chr4	47	+	True	87707079	87707079	A	G	ENST00000436978.1:c.6350A>G	Y2117C	Missense	E_39	SNP	False	4	Class 4: Mutated sequences are not identical.	0aa	0aa	Ptpn13	ENSMUSG00000034573.15	ENSMUST00000048957.11	chr5	47	+																COSMIC-H0986317		COSMIC	57527159.0	False	False	False	False	False	0
PTPN13	ENSG00000163629.8	ENST00000436978.1	chr4	47	+	True	87592606	87592606	A	G	ENST00000436978.1:c.116-912A>G		Non_Coding,I	I_1	SNP	False	4	Class 4: Mutated sequences are not identical.	0aa	0aa	Ptpn13	ENSMUSG00000034573.15	ENSMUST00000048957.11	chr5	47	+																COSMIC-H0986324		COSMIC	57527181.0	False	False	False	False	False	0
PTPN13	ENSG00000163629.8	ENST00000436978.1	chr4	47	+	True	87704441	87704441	A	C	ENST00000436978.1:c.6039+1026A>C		Non_Coding,I	I_36	SNP	False	4	Class 4: Mutated sequences are not identical.	0aa	0aa	Ptpn13	ENSMUSG00000034573.15	ENSMUST00000048957.11	chr5	47	+																COSMIC-H0986325		COSMIC	57527185.0	False	False	False	False	False	0
PTPN13	ENSG00000163629.8	ENST00000436978.1	chr4	47	+	True	87721494	87721494	A	G	ENST00000436978.1:c.6520+1137A>G		Non_Coding,I	I_41	SNP	False	4	Class 4: Mutated sequences are not identical.	0aa	0aa	Ptpn13	ENSMUSG00000034573.15	ENSMUST00000048957.11	chr5	47	+																COSMIC-H0986326		COSMIC	57527190.0	False	False	False	False	False	0
PTPN13	ENSG00000163629.8	ENST00000436978.1	chr4	47	+	True	87692134	87692134	C	G	ENST00000436978.1:c.4819-190C>G		Non_Coding,I	I_29	SNP	False	4	Class 4: Mutated sequences are not identical.	0aa	0aa	Ptpn13	ENSMUSG00000034573.15	ENSMUST00000048957.11	chr5	47	+																COSMIC-H0986329		COSMIC	57527202.0	False	False	False	False	False	0
PTPN13	ENSG00000163629.8	ENST00000436978.1	chr4	47	+	True	87682417	87682417	C	T	ENST00000436978.1:c.3554-1463C>T		Non_Coding,I	I_22	SNP	False	4	Class 4: Mutated sequences are not identical.	0aa	0aa	Ptpn13	ENSMUSG00000034573.15	ENSMUST00000048957.11	chr5	47	+																COSMIC-H0986331		COSMIC	57527209.0	False	False	False	False	False	0
PTPN13	ENSG00000163629.8	ENST00000436978.1	chr4	47	+	True	87692591	87692591	C	T	ENST00000436978.1:c.5086C>T	Q1696*	Nonsense	E_30	SNP	False	4	Class 4: Mutated sequences are not identical.	0aa	0aa	Ptpn13	ENSMUSG00000034573.15	ENSMUST00000048957.11	chr5	47	+																COSMIC-H0986333		COSMIC	57527215.0	False	False	False	False	False	0
PTPN13	ENSG00000163629.8	ENST00000436978.1	chr4	47	+	True	87692628	87692628	C	T	ENST00000436978.1:c.5123C>T	T1708I	Missense	E_30	SNP	False	4	Class 4: Mutated sequences are not identical.	0aa	0aa	Ptpn13	ENSMUSG00000034573.15	ENSMUST00000048957.11	chr5	47	+																COSMIC-H0986335		COSMIC	57527224.0	False	False	False	False	False	0
PTPN13	ENSG00000163629.8	ENST00000436978.1	chr4	47	+	True	87693999	87693999	C	T	ENST00000436978.1:c.5252C>T	S1751F	Missense	E_31	SNP	False	4	Class 4: Mutated sequences are not identical.	0aa	0aa	Ptpn13	ENSMUSG00000034573.15	ENSMUST00000048957.11	chr5	47	+																COSMIC-H0986336		COSMIC	57527227.0	False	False	False	False	False	0
PTPN13	ENSG00000163629.8	ENST00000436978.1	chr4	47	+	True	87706380	87706380	C	T	ENST00000436978.1:c.6134-4C>T		Non_Coding,I	I_37	SNP	False	4	Class 4: Mutated sequences are not identical.	0aa	0aa	Ptpn13	ENSMUSG00000034573.15	ENSMUST00000048957.11	chr5	47	+																COSMIC-H0986344		COSMIC	57527258.0	False	False	False	False	False	0
PTPN13	ENSG00000163629.8	ENST00000436978.1	chr4	47	+	True	87692491	87692491	G	A	ENST00000436978.1:c.4986G>A	G1662delinsG	Silent	E_30	SNP	False	4	Class 4: Mutated sequences are not identical.	0aa	0aa	Ptpn13	ENSMUSG00000034573.15	ENSMUST00000048957.11	chr5	47	+																COSMIC-H0986346		COSMIC	57527266.0	False	False	False	False	False	0
PTPN13	ENSG00000163629.8	ENST00000436978.1	chr4	47	+	True	87615260	87615260	A	T	ENST00000436978.1:c.634+433A>T		Non_Coding,I	I_5	SNP	False	4	Class 4: Mutated sequences are not identical.	0aa	0aa	Ptpn13	ENSMUSG00000034573.15	ENSMUST00000048957.11	chr5	47	+																COSMIC-H0986373		COSMIC	57535729.0	False	False	False	False	False	0
PTPN13	ENSG00000163629.8	ENST00000436978.1	chr4	47	+	True	87735691	87735691	A	G	ENST00000436978.1:c.7460A>G	Q2487R	Missense	E_47	SNP	False	4	Class 4: Mutated sequences are not identical.	0aa	0aa	Ptpn13	ENSMUSG00000034573.15	ENSMUST00000048957.11	chr5	47	+																COSMIC-H0986378		COSMIC	57535746.0	False	False	False	False	False	0
PTPN13	ENSG00000163629.8	ENST00000436978.1	chr4	47	+	True	87705646	87705646	C	T	ENST00000436978.1:c.6068C>T	S2023L	Missense	E_37	SNP	False	4	Class 4: Mutated sequences are not identical.	0aa	0aa	Ptpn13	ENSMUSG00000034573.15	ENSMUST00000048957.11	chr5	47	+																COSMIC-H0986379		COSMIC	57529857.0	False	False	False	False	False	0
PTPN13	ENSG00000163629.8	ENST00000436978.1	chr4	47	+	True	87654591	87654591	G	C	ENST00000436978.1:c.1858+672G>C		Non_Coding,I	I_11	SNP	False	4	Class 4: Mutated sequences are not identical.	0aa	0aa	Ptpn13	ENSMUSG00000034573.15	ENSMUST00000048957.11	chr5	47	+																COSMIC-H0986385		COSMIC	57535767.0	False	False	False	False	False	0
PTPN13	ENSG00000163629.8	ENST00000436978.1	chr4	47	+	True	87703944	87703944	G	A	ENST00000436978.1:c.6039+529G>A		Non_Coding,I	I_36	SNP	False	4	Class 4: Mutated sequences are not identical.	0aa	0aa	Ptpn13	ENSMUSG00000034573.15	ENSMUST00000048957.11	chr5	47	+																COSMIC-H0986388		COSMIC	57535777.0	False	False	False	False	False	0
PTPN13	ENSG00000163629.8	ENST00000436978.1	chr4	47	+	True	87674212	87674212	G	T	ENST00000436978.1:c.3217G>T	E1073*	Nonsense	E_19	SNP	False	4	Class 4: Mutated sequences are not identical.	0aa	0aa	Ptpn13	ENSMUSG00000034573.15	ENSMUST00000048957.11	chr5	47	+																COSMIC-H0986393		COSMIC	57530029.0	False	False	False	False	False	0
PTPN13	ENSG00000163629.8	ENST00000436978.1	chr4	47	+	True	87608240	87608240	T	C	ENST00000436978.1:c.360+312T>C		Non_Coding,I	I_3	SNP	False	4	Class 4: Mutated sequences are not identical.	0aa	0aa	Ptpn13	ENSMUSG00000034573.15	ENSMUST00000048957.11	chr5	47	+																COSMIC-H0986403		COSMIC	57535922.0	False	False	False	False	False	0
PTPN13	ENSG00000163629.8	ENST00000436978.1	chr4	47	+	True	87622524	87622524	C	T	ENST00000436978.1:c.765C>T	F255delinsF	Silent	E_6	SNP	False	4	Class 4: Mutated sequences are not identical.	0aa	0aa	Ptpn13	ENSMUSG00000034573.15	ENSMUST00000048957.11	chr5	47	+																COSMIC-H0986413		COSMIC	57535988.0	False	False	False	False	False	0
PTPN13	ENSG00000163629.8	ENST00000436978.1	chr4	47	+	True	87684013	87684013	G	A	ENST00000436978.1:c.3687G>A	S1229delinsS	Silent	E_23	SNP	False	4	Class 4: Mutated sequences are not identical.	0aa	0aa	Ptpn13	ENSMUSG00000034573.15	ENSMUST00000048957.11	chr5	47	+																COSMIC-H0986415		COSMIC	57535999.0	False	False	False	False	False	0
PTPN13	ENSG00000163629.8	ENST00000436978.1	chr4	47	+	True	87622551	87622551	A	T	ENST00000436978.1:c.792A>T	G264delinsG	Silent	E_6	SNP	False	4	Class 4: Mutated sequences are not identical.	0aa	0aa	Ptpn13	ENSMUSG00000034573.15	ENSMUST00000048957.11	chr5	47	+																COSMIC-H0986422		COSMIC	57536133.0	False	False	False	False	False	0
PTPN13	ENSG00000163629.8	ENST00000436978.1	chr4	47	+	True	87670926	87670926	A	G	ENST00000436978.1:c.2651-697A>G		Non_Coding,I	I_16	SNP	False	4	Class 4: Mutated sequences are not identical.	0aa	0aa	Ptpn13	ENSMUSG00000034573.15	ENSMUST00000048957.11	chr5	47	+																COSMIC-H0986440		COSMIC	57527471.0	False	False	False	False	False	0
PTPN13	ENSG00000163629.8	ENST00000436978.1	chr4	47	+	True	87655550	87655550	T	C	ENST00000436978.1:c.1953T>C	T651delinsT	Silent	E_12	SNP	False	4	Class 4: Mutated sequences are not identical.	0aa	0aa	Ptpn13	ENSMUSG00000034573.15	ENSMUST00000048957.11	chr5	47	+																COSMIC-H0986450		COSMIC	57532127.0	False	False	False	False	False	0
PTPN13	ENSG00000163629.8	ENST00000436978.1	chr4	47	+	True	87663116	87663116	A	G	ENST00000436978.1:c.2487+147A>G		Non_Coding,I	I_15	SNP	False	4	Class 4: Mutated sequences are not identical.	0aa	0aa	Ptpn13	ENSMUSG00000034573.15	ENSMUST00000048957.11	chr5	47	+																COSMIC-H0986457		COSMIC	57532144.0	False	False	False	False	False	0
PTPN13	ENSG00000163629.8	ENST00000436978.1	chr4	47	+	True	87610405	87610405	T	G	ENST00000436978.1:c.546+62T>G		Non_Coding,I	I_4	SNP	False	4	Class 4: Mutated sequences are not identical.	0aa	0aa	Ptpn13	ENSMUSG00000034573.15	ENSMUST00000048957.11	chr5	47	+																COSMIC-H0986459		COSMIC	57532150.0	False	False	False	False	False	0
PTPN13	ENSG00000163629.8	ENST00000436978.1	chr4	47	+	True	87705671	87705671	T	G	ENST00000436978.1:c.6093T>G	T2031delinsT	Silent	E_37	SNP	False	4	Class 4: Mutated sequences are not identical.	0aa	0aa	Ptpn13	ENSMUSG00000034573.15	ENSMUST00000048957.11	chr5	47	+																COSMIC-H0986478		COSMIC	57532195.0	False	False	False	False	False	0
PTPN13	ENSG00000163629.8	ENST00000436978.1	chr4	47	+	True	87735733	87735733	A	T	ENST00000436978.1:c.29A>T		Non_Coding,3		SNP	False	4	Class 4: Mutated sequences are not identical.	0aa	0aa	Ptpn13	ENSMUSG00000034573.15	ENSMUST00000048957.11	chr5	47	+																COSMIC-H0986483		COSMIC	57532408.0	False	False	False	False	False	0
PTPN13	ENSG00000163629.8	ENST00000436978.1	chr4	47	+	True	87686607	87686607	G	T	ENST00000436978.1:c.4224G>T	Q1408H	Missense	E_25	SNP	False	4	Class 4: Mutated sequences are not identical.	0aa	0aa	Ptpn13	ENSMUSG00000034573.15	ENSMUST00000048957.11	chr5	47	+																COSMIC-H0986484		COSMIC	57532411.0	False	False	False	False	False	0
PTPN13	ENSG00000163629.8	ENST00000436978.1	chr4	47	+	True	87729564	87729564	A	C	ENST00000436978.1:c.7098+514A>C		Non_Coding,I	I_44	SNP	False	4	Class 4: Mutated sequences are not identical.	0aa	0aa	Ptpn13	ENSMUSG00000034573.15	ENSMUST00000048957.11	chr5	47	+																COSMIC-H0986497		COSMIC	57532445.0	False	False	False	False	False	0
PTPN13	ENSG00000163629.8	ENST00000436978.1	chr4	47	+	True	87693986	87693986	T	C	ENST00000436978.1:c.5239T>C	S1747P	Missense	E_31	SNP	False	4	Class 4: Mutated sequences are not identical.	0aa	0aa	Ptpn13	ENSMUSG00000034573.15	ENSMUST00000048957.11	chr5	47	+																COSMIC-H0986499		COSMIC	57532452.0	False	False	False	False	False	0
PTPN13	ENSG00000163629.8	ENST00000436978.1	chr4	47	+	True	87672326	87672326	G	T	ENST00000436978.1:c.3166+49G>T		Non_Coding,I	I_18	SNP	False	4	Class 4: Mutated sequences are not identical.	0aa	0aa	Ptpn13	ENSMUSG00000034573.15	ENSMUST00000048957.11	chr5	47	+																COSMIC-H0986504		COSMIC	57532462.0	False	False	False	False	False	0
PTPN13	ENSG00000163629.8	ENST00000436978.1	chr4	47	+	True	87666712	87666712	G	A	ENST00000436978.1:c.2650+431G>A		Non_Coding,I	I_16	SNP	False	4	Class 4: Mutated sequences are not identical.	0aa	0aa	Ptpn13	ENSMUSG00000034573.15	ENSMUST00000048957.11	chr5	47	+																COSMIC-H0986518		COSMIC	57532620.0	False	False	False	False	False	0
PTPN13	ENSG00000163629.8	ENST00000436978.1	chr4	47	+	True	87671946	87671946	C	A	ENST00000436978.1:c.2974C>A	P992T	Missense	E_17	SNP	False	4	Class 4: Mutated sequences are not identical.	0aa	0aa	Ptpn13	ENSMUSG00000034573.15	ENSMUST00000048957.11	chr5	47	+																COSMIC-H0986523		COSMIC	57529645.0	False	False	False	False	False	0
PTPN13	ENSG00000163629.8	ENST00000436978.1	chr4	47	+	True	87684337	87684337	A	T	ENST00000436978.1:c.4011A>T	P1337delinsP	Silent	E_23	SNP	False	4	Class 4: Mutated sequences are not identical.	0aa	0aa	Ptpn13	ENSMUSG00000034573.15	ENSMUST00000048957.11	chr5	47	+																COSMIC-H0986524		COSMIC	57529649.0	False	False	False	False	False	0
PTPN13	ENSG00000163629.8	ENST00000436978.1	chr4	47	+	True	87622608	87622608	A	G	ENST00000436978.1:c.849A>G	E283delinsE	Silent	E_6	SNP	False	4	Class 4: Mutated sequences are not identical.	0aa	0aa	Ptpn13	ENSMUSG00000034573.15	ENSMUST00000048957.11	chr5	47	+																COSMIC-H0986527		COSMIC	57529660.0	False	False	False	False	False	0
PTPN13	ENSG00000163629.8	ENST00000436978.1	chr4	47	+	True	87664821	87664821	T	C	ENST00000436978.1:c.2488-1298T>C		Non_Coding,I	I_15	SNP	False	4	Class 4: Mutated sequences are not identical.	0aa	0aa	Ptpn13	ENSMUSG00000034573.15	ENSMUST00000048957.11	chr5	47	+																COSMIC-H0986531		COSMIC	57529673.0	False	False	False	False	False	0
PTPN13	ENSG00000163629.8	ENST00000436978.1	chr4	47	+	True	87622617	87622617	C	A	ENST00000436978.1:c.858C>A	P286delinsP	Silent	E_6	SNP	False	4	Class 4: Mutated sequences are not identical.	0aa	0aa	Ptpn13	ENSMUSG00000034573.15	ENSMUST00000048957.11	chr5	47	+																COSMIC-H0986535		COSMIC	57529687.0	False	False	False	False	False	0
PTPN13	ENSG00000163629.8	ENST00000436978.1	chr4	47	+	True	87695831	87695831	C	T	ENST00000436978.1:c.5523+147C>T		Non_Coding,I	I_32	SNP	False	4	Class 4: Mutated sequences are not identical.	0aa	0aa	Ptpn13	ENSMUSG00000034573.15	ENSMUST00000048957.11	chr5	47	+																COSMIC-H0986545		COSMIC	57529821.0	False	False	False	False	False	0
PTPN13	ENSG00000163629.8	ENST00000436978.1	chr4	47	+	True	87678157	87678157	G	A	ENST00000436978.1:c.3224-1256G>A		Non_Coding,I	I_19	SNP	False	4	Class 4: Mutated sequences are not identical.	0aa	0aa	Ptpn13	ENSMUSG00000034573.15	ENSMUST00000048957.11	chr5	47	+																COSMIC-H0986547		COSMIC	57529826.0	False	False	False	False	False	0
PTPN13	ENSG00000163629.8	ENST00000436978.1	chr4	47	+	True	87686598	87686598	T	G	ENST00000436978.1:c.4215T>G	V1405delinsV	Silent	E_25	SNP	False	4	Class 4: Mutated sequences are not identical.	0aa	0aa	Ptpn13	ENSMUSG00000034573.15	ENSMUST00000048957.11	chr5	47	+																COSMIC-H0986548		COSMIC	57529831.0	False	False	False	False	False	0
PTPN13	ENSG00000163629.8	ENST00000436978.1	chr4	47	+	True	87685774	87685774	A	T	ENST00000436978.1:c.4046A>T	N1349I	Missense	E_24	SNP	False	4	Class 4: Mutated sequences are not identical.	0aa	0aa	Ptpn13	ENSMUSG00000034573.15	ENSMUST00000048957.11	chr5	47	+																COSMIC-H0986668		COSMIC	57541345.0	False	False	False	False	False	0
PTPN13	ENSG00000163629.8	ENST00000436978.1	chr4	47	+	True	87701591	87701591	T	G	ENST00000436978.1:c.5943T>G	S1981delinsS	Silent	E_35	SNP	False	4	Class 4: Mutated sequences are not identical.	0aa	0aa	Ptpn13	ENSMUSG00000034573.15	ENSMUST00000048957.11	chr5	47	+																COSMIC-H0986680		COSMIC	57541503.0	False	False	False	False	False	0
PTPN13	ENSG00000163629.8	ENST00000436978.1	chr4	47	+	True	87671990	87671990	G	A	ENST00000436978.1:c.3018G>A	Q1006delinsQ	Silent	E_17	SNP	False	4	Class 4: Mutated sequences are not identical.	0aa	0aa	Ptpn13	ENSMUSG00000034573.15	ENSMUST00000048957.11	chr5	47	+																COSMIC-H0986687		COSMIC	57541530.0	False	False	False	False	False	0
PTPN13	ENSG00000163629.8	ENST00000436978.1	chr4	47	+	True	87693987	87693987	C	T	ENST00000436978.1:c.5240C>T	S1747L	Missense	E_31	SNP	False	4	Class 4: Mutated sequences are not identical.	0aa	0aa	Ptpn13	ENSMUSG00000034573.15	ENSMUST00000048957.11	chr5	47	+																COSMIC-H0986690		COSMIC	57538411.0	False	False	False	False	False	0
PTPN13	ENSG00000163629.8	ENST00000436978.1	chr4	47	+	True	87676098	87676098	C	T	ENST00000436978.1:c.3223+1880C>T		Non_Coding,I	I_19	SNP	False	4	Class 4: Mutated sequences are not identical.	0aa	0aa	Ptpn13	ENSMUSG00000034573.15	ENSMUST00000048957.11	chr5	47	+																COSMIC-H0986691		COSMIC	57538415.0	False	False	False	False	False	0
PTPN13	ENSG00000163629.8	ENST00000436978.1	chr4	47	+	True	87666164	87666164	G	A	ENST00000436978.1:c.2533G>A	G845S	Missense	E_16	SNP	False	4	Class 4: Mutated sequences are not identical.	0aa	0aa	Ptpn13	ENSMUSG00000034573.15	ENSMUST00000048957.11	chr5	47	+																COSMIC-H0986694		COSMIC	57538431.0	False	False	False	False	False	0
PTPN13	ENSG00000163629.8	ENST00000436978.1	chr4	47	+	True	87705662	87705662	A	T	ENST00000436978.1:c.6084A>T	K2028N	Missense	E_37	SNP	False	4	Class 4: Mutated sequences are not identical.	0aa	0aa	Ptpn13	ENSMUSG00000034573.15	ENSMUST00000048957.11	chr5	47	+																COSMIC-H0986708		COSMIC	57538504.0	False	False	False	False	False	0
PTPN13	ENSG00000163629.8	ENST00000436978.1	chr4	47	+	True	87593739	87593739	G	T	ENST00000436978.1:c.294+43G>T		Non_Coding,I	I_2	SNP	False	4	Class 4: Mutated sequences are not identical.	0aa	0aa	Ptpn13	ENSMUSG00000034573.15	ENSMUST00000048957.11	chr5	47	+																COSMIC-H0986716		COSMIC	57529844.0	False	False	False	False	False	0
PTPN13	ENSG00000163629.8	ENST00000436978.1	chr4	47	+	True	87687405	87687405	C	T	ENST00000436978.1:c.4259-180C>T		Non_Coding,I	I_25	SNP	False	4	Class 4: Mutated sequences are not identical.	0aa	0aa	Ptpn13	ENSMUSG00000034573.15	ENSMUST00000048957.11	chr5	47	+																COSMIC-H0986726		COSMIC	57529874.0	False	False	False	False	False	0
PTPN13	ENSG00000163629.8	ENST00000436978.1	chr4	47	+	True	87720970	87720970	A	G	ENST00000436978.1:c.6520+613A>G		Non_Coding,I	I_41	SNP	False	4	Class 4: Mutated sequences are not identical.	0aa	0aa	Ptpn13	ENSMUSG00000034573.15	ENSMUST00000048957.11	chr5	47	+																COSMIC-H0986730		COSMIC	57529890.0	False	False	False	False	False	0
PTPN13	ENSG00000163629.8	ENST00000436978.1	chr4	47	+	True	87726661	87726661	T	G	ENST00000436978.1:c.6760+139T>G		Non_Coding,I	I_43	SNP	False	4	Class 4: Mutated sequences are not identical.	0aa	0aa	Ptpn13	ENSMUSG00000034573.15	ENSMUST00000048957.11	chr5	47	+																COSMIC-H0986739		COSMIC	57530025.0	False	False	False	False	False	0
PTPN13	ENSG00000163629.8	ENST00000436978.1	chr4	47	+	True	87655401	87655401	G	A	ENST00000436978.1:c.1859-55G>A		Non_Coding,I	I_11	SNP	False	4	Class 4: Mutated sequences are not identical.	0aa	0aa	Ptpn13	ENSMUSG00000034573.15	ENSMUST00000048957.11	chr5	47	+																COSMIC-H0986745		COSMIC	57530042.0	False	False	False	False	False	0
PTPN13	ENSG00000163629.8	ENST00000436978.1	chr4	47	+	True	87614746	87614746	C	A	ENST00000436978.1:c.553C>A	Q185K	Missense	E_5	SNP	False	4	Class 4: Mutated sequences are not identical.	0aa	0aa	Ptpn13	ENSMUSG00000034573.15	ENSMUST00000048957.11	chr5	47	+																COSMIC-H0986746		COSMIC	57530046.0	False	False	False	False	False	0
PTPN13	ENSG00000163629.8	ENST00000436978.1	chr4	47	+	True	87672424	87672424	A	C	ENST00000436978.1:c.3166+147A>C		Non_Coding,I	I_18	SNP	False	4	Class 4: Mutated sequences are not identical.	0aa	0aa	Ptpn13	ENSMUSG00000034573.15	ENSMUST00000048957.11	chr5	47	+																COSMIC-H0986750		COSMIC	57530058.0	False	False	False	False	False	0
PTPN13	ENSG00000163629.8	ENST00000436978.1	chr4	47	+	True	87664590	87664590	C	T	ENST00000436978.1:c.2488-1529C>T		Non_Coding,I	I_15	SNP	False	4	Class 4: Mutated sequences are not identical.	0aa	0aa	Ptpn13	ENSMUSG00000034573.15	ENSMUST00000048957.11	chr5	47	+																COSMIC-H0986756		COSMIC	57530072.0	False	False	False	False	False	0
PTPN13	ENSG00000163629.8	ENST00000436978.1	chr4	47	+	True	87708762	87708762	C	T	ENST00000436978.1:c.6360+1673C>T		Non_Coding,I	I_39	SNP	False	4	Class 4: Mutated sequences are not identical.	0aa	0aa	Ptpn13	ENSMUSG00000034573.15	ENSMUST00000048957.11	chr5	47	+																COSMIC-H0986759		COSMIC	57530082.0	False	False	False	False	False	0
PTPN13	ENSG00000163629.8	ENST00000436978.1	chr4	47	+	True	87672634	87672634	C	G	ENST00000436978.1:c.3166+357C>G		Non_Coding,I	I_18	SNP	False	4	Class 4: Mutated sequences are not identical.	0aa	0aa	Ptpn13	ENSMUSG00000034573.15	ENSMUST00000048957.11	chr5	47	+																COSMIC-H0986768		COSMIC	57547009.0	False	False	False	False	False	0
PTPN13	ENSG00000163629.8	ENST00000436978.1	chr4	47	+	True	87701333	87701333	C	T	ENST00000436978.1:c.5907-222C>T		Non_Coding,I	I_34	SNP	False	4	Class 4: Mutated sequences are not identical.	0aa	0aa	Ptpn13	ENSMUSG00000034573.15	ENSMUST00000048957.11	chr5	47	+																COSMIC-H0986769		COSMIC	57537020.0	False	False	False	False	False	0
PTPN13	ENSG00000163629.8	ENST00000436978.1	chr4	47	+	True	87703633	87703633	C	G	ENST00000436978.1:c.6039+218C>G		Non_Coding,I	I_36	SNP	False	4	Class 4: Mutated sequences are not identical.	0aa	0aa	Ptpn13	ENSMUSG00000034573.15	ENSMUST00000048957.11	chr5	47	+																COSMIC-H0986771		COSMIC	57537024.0	False	False	False	False	False	0
PTPN13	ENSG00000163629.8	ENST00000436978.1	chr4	47	+	True	87705122	87705122	C	G	ENST00000436978.1:c.6040-496C>G		Non_Coding,I	I_36	SNP	False	4	Class 4: Mutated sequences are not identical.	0aa	0aa	Ptpn13	ENSMUSG00000034573.15	ENSMUST00000048957.11	chr5	47	+																COSMIC-H0986772		COSMIC	57547018.0	False	False	False	False	False	0
PTPN13	ENSG00000163629.8	ENST00000436978.1	chr4	47	+	True	87706038	87706038	C	G	ENST00000436978.1:c.6134-346C>G		Non_Coding,I	I_37	SNP	False	4	Class 4: Mutated sequences are not identical.	0aa	0aa	Ptpn13	ENSMUSG00000034573.15	ENSMUST00000048957.11	chr5	47	+																COSMIC-H0986773		COSMIC	57547022.0	False	False	False	False	False	0
PTPN13	ENSG00000163629.8	ENST00000436978.1	chr4	47	+	True	87706725	87706725	C	G	ENST00000436978.1:c.6272-276C>G		Non_Coding,I	I_38	SNP	False	4	Class 4: Mutated sequences are not identical.	0aa	0aa	Ptpn13	ENSMUSG00000034573.15	ENSMUST00000048957.11	chr5	47	+																COSMIC-H0986774		COSMIC	57537027.0	False	False	False	False	False	0
PTPN13	ENSG00000163629.8	ENST00000436978.1	chr4	47	+	True	87707178	87707178	C	T	ENST00000436978.1:c.6360+89C>T		Non_Coding,I	I_39	SNP	False	4	Class 4: Mutated sequences are not identical.	0aa	0aa	Ptpn13	ENSMUSG00000034573.15	ENSMUST00000048957.11	chr5	47	+																COSMIC-H0986775		COSMIC	57537030.0	False	False	False	False	False	0
PTPN13	ENSG00000163629.8	ENST00000436978.1	chr4	47	+	True	87708036	87708036	C	T	ENST00000436978.1:c.6360+947C>T		Non_Coding,I	I_39	SNP	False	4	Class 4: Mutated sequences are not identical.	0aa	0aa	Ptpn13	ENSMUSG00000034573.15	ENSMUST00000048957.11	chr5	47	+																COSMIC-H0986777		COSMIC	57547030.0	False	False	False	False	False	0
PTPN13	ENSG00000163629.8	ENST00000436978.1	chr4	47	+	True	87718888	87718888	T	G	ENST00000436978.1:c.6416+806T>G		Non_Coding,I	I_40	SNP	False	4	Class 4: Mutated sequences are not identical.	0aa	0aa	Ptpn13	ENSMUSG00000034573.15	ENSMUST00000048957.11	chr5	47	+																COSMIC-H0986778		COSMIC	57547032.0	False	False	False	False	False	0
PTPN13	ENSG00000163629.8	ENST00000436978.1	chr4	47	+	True	87667926	87667926	G	A	ENST00000436978.1:c.2650+1645G>A		Non_Coding,I	I_16	SNP	False	4	Class 4: Mutated sequences are not identical.	0aa	0aa	Ptpn13	ENSMUSG00000034573.15	ENSMUST00000048957.11	chr5	47	+																COSMIC-H0986780		COSMIC	57547036.0	False	False	False	False	False	0
PTPN13	ENSG00000163629.8	ENST00000436978.1	chr4	47	+	True	87643410	87643410	G	C	ENST00000436978.1:c.1431G>C	E477D	Missense	E_9	SNP	False	4	Class 4: Mutated sequences are not identical.	0aa	0aa	Ptpn13	ENSMUSG00000034573.15	ENSMUST00000048957.11	chr5	47	+																COSMIC-H0986785		COSMIC	57547049.0	False	False	False	False	False	0
PTPN13	ENSG00000163629.8	ENST00000436978.1	chr4	47	+	True	87674086	87674086	C	T	ENST00000436978.1:c.3167-76C>T		Non_Coding,I	I_18	SNP	False	4	Class 4: Mutated sequences are not identical.	0aa	0aa	Ptpn13	ENSMUSG00000034573.15	ENSMUST00000048957.11	chr5	47	+																COSMIC-H0986786		COSMIC	57547051.0	False	False	False	False	False	0
PTPN13	ENSG00000163629.8	ENST00000436978.1	chr4	47	+	True	87671723	87671723	C	T	ENST00000436978.1:c.2751C>T	L917delinsL	Silent	E_17	SNP	False	4	Class 4: Mutated sequences are not identical.	0aa	0aa	Ptpn13	ENSMUSG00000034573.15	ENSMUST00000048957.11	chr5	47	+																COSMIC-H0986799		COSMIC	57547086.0	False	False	False	False	False	0
PTPN13	ENSG00000163629.8	ENST00000436978.1	chr4	47	+	True	87721456	87721456	A	G	ENST00000436978.1:c.6520+1099A>G		Non_Coding,I	I_41	SNP	False	4	Class 4: Mutated sequences are not identical.	0aa	0aa	Ptpn13	ENSMUSG00000034573.15	ENSMUST00000048957.11	chr5	47	+																COSMIC-H0986803		COSMIC	57547200.0	False	False	False	False	False	0
PTPN13	ENSG00000163629.8	ENST00000436978.1	chr4	47	+	True	87706389	87706389	T	A	ENST00000436978.1:c.6139T>A	Y2047N	Missense	E_38	SNP	False	4	Class 4: Mutated sequences are not identical.	0aa	0aa	Ptpn13	ENSMUSG00000034573.15	ENSMUST00000048957.11	chr5	47	+																COSMIC-H0986805		COSMIC	57547208.0	False	False	False	False	False	0
PTPN13	ENSG00000163629.8	ENST00000436978.1	chr4	47	+	True	87718078	87718078	G	A	ENST00000436978.1:c.6412G>A	E2138K	Missense	E_40	SNP	False	4	Class 4: Mutated sequences are not identical.	0aa	0aa	Ptpn13	ENSMUSG00000034573.15	ENSMUST00000048957.11	chr5	47	+																COSMIC-H0986817		COSMIC	57547244.0	False	False	False	False	False	0
PTPN13	ENSG00000163629.8	ENST00000436978.1	chr4	47	+	True	87703414	87703414	C	T	ENST00000436978.1:c.6038C>T	T2013M	Missense	E_36	SNP	False	4	Class 4: Mutated sequences are not identical.	0aa	0aa	Ptpn13	ENSMUSG00000034573.15	ENSMUST00000048957.11	chr5	47	+																COSMIC-H0986822		COSMIC	57528311.0	False	False	False	False	False	0
PTPN13	ENSG00000163629.8	ENST00000436978.1	chr4	47	+	True	87622732	87622732	C	A	ENST00000436978.1:c.973C>A	H325N	Missense	E_6	SNP	False	4	Class 4: Mutated sequences are not identical.	0aa	0aa	Ptpn13	ENSMUSG00000034573.15	ENSMUST00000048957.11	chr5	47	+																COSMIC-H0986828		COSMIC	57541575.0	False	False	False	False	False	0
PTPN13	ENSG00000163629.8	ENST00000436978.1	chr4	47	+	True	87722054	87722054	A	T	ENST00000436978.1:c.6520+1697A>T		Non_Coding,I	I_41	SNP	False	4	Class 4: Mutated sequences are not identical.	0aa	0aa	Ptpn13	ENSMUSG00000034573.15	ENSMUST00000048957.11	chr5	47	+																COSMIC-H0986837		COSMIC	57541711.0	False	False	False	False	False	0
PTPN13	ENSG00000163629.8	ENST00000436978.1	chr4	47	+	True	87706487	87706487	C	T	ENST00000436978.1:c.6237C>T	N2079delinsN	Silent	E_38	SNP	False	4	Class 4: Mutated sequences are not identical.	0aa	0aa	Ptpn13	ENSMUSG00000034573.15	ENSMUST00000048957.11	chr5	47	+																COSMIC-H0986838		COSMIC	57525922.0	False	False	False	False	False	0
PTPN13	ENSG00000163629.8	ENST00000436978.1	chr4	47	+	True	87728040	87728040	G	A	ENST00000436978.1:c.6761-673G>A		Non_Coding,I	I_43	SNP	False	4	Class 4: Mutated sequences are not identical.	0aa	0aa	Ptpn13	ENSMUSG00000034573.15	ENSMUST00000048957.11	chr5	47	+																COSMIC-H0986841		COSMIC	57541721.0	False	False	False	False	False	0
PTPN13	ENSG00000163629.8	ENST00000436978.1	chr4	47	+	True	87696684	87696684	A	T	ENST00000436978.1:c.5785A>T	N1929Y	Missense	E_34	SNP	False	4	Class 4: Mutated sequences are not identical.	0aa	0aa	Ptpn13	ENSMUSG00000034573.15	ENSMUST00000048957.11	chr5	47	+																COSMIC-H0986844		COSMIC	57541731.0	False	False	False	False	False	0
PTPN13	ENSG00000163629.8	ENST00000436978.1	chr4	47	+	True	87683926	87683926	G	T	ENST00000436978.1:c.3600G>T	M1200I	Missense	E_23	SNP	False	4	Class 4: Mutated sequences are not identical.	0aa	0aa	Ptpn13	ENSMUSG00000034573.15	ENSMUST00000048957.11	chr5	47	+																COSMIC-H0986860		COSMIC	57541781.0	False	False	False	False	False	0
PTPN13	ENSG00000163629.8	ENST00000436978.1	chr4	47	+	True	87684202	87684202	G	T	ENST00000436978.1:c.3876G>T	E1292D	Missense	E_23	SNP	False	4	Class 4: Mutated sequences are not identical.	0aa	0aa	Ptpn13	ENSMUSG00000034573.15	ENSMUST00000048957.11	chr5	47	+																COSMIC-H0986862		COSMIC	57531678.0	False	False	False	False	False	0
PTPN13	ENSG00000163629.8	ENST00000436978.1	chr4	47	+	True	87683682	87683682	G	A	ENST00000436978.1:c.3554-198G>A		Non_Coding,I	I_22	SNP	False	4	Class 4: Mutated sequences are not identical.	0aa	0aa	Ptpn13	ENSMUSG00000034573.15	ENSMUST00000048957.11	chr5	47	+																COSMIC-H0986871		COSMIC	57535166.0	False	False	False	False	False	0
PTPN13	ENSG00000163629.8	ENST00000436978.1	chr4	47	+	True	87695896	87695896	C	A	ENST00000436978.1:c.5523+212C>A		Non_Coding,I	I_32	SNP	False	4	Class 4: Mutated sequences are not identical.	0aa	0aa	Ptpn13	ENSMUSG00000034573.15	ENSMUST00000048957.11	chr5	47	+																COSMIC-H0986878		COSMIC	57535195.0	False	False	False	False	False	0
PTPN13	ENSG00000163629.8	ENST00000436978.1	chr4	47	+	True	87693992	87693992	T	C	ENST00000436978.1:c.5245T>C	S1749P	Missense	E_31	SNP	False	4	Class 4: Mutated sequences are not identical.	0aa	0aa	Ptpn13	ENSMUSG00000034573.15	ENSMUST00000048957.11	chr5	47	+																COSMIC-H0986880		COSMIC	57535302.0	False	False	False	False	False	0
PTPN13	ENSG00000163629.8	ENST00000436978.1	chr4	47	+	True	87726346	87726346	T	C	ENST00000436978.1:c.6670-86T>C		Non_Coding,I	I_42	SNP	False	4	Class 4: Mutated sequences are not identical.	0aa	0aa	Ptpn13	ENSMUSG00000034573.15	ENSMUST00000048957.11	chr5	47	+																COSMIC-H0986881		COSMIC	57534963.0	False	False	False	False	False	0
PTPN13	ENSG00000163629.8	ENST00000436978.1	chr4	47	+	True	87593487	87593487	T	A	ENST00000436978.1:c.116-31T>A		Non_Coding,I	I_1	SNP	False	4	Class 4: Mutated sequences are not identical.	0aa	0aa	Ptpn13	ENSMUSG00000034573.15	ENSMUST00000048957.11	chr5	47	+																COSMIC-H0986885		COSMIC	57535322.0	False	False	False	False	False	0
PTPN13	ENSG00000163629.8	ENST00000436978.1	chr4	47	+	True	87695646	87695646	A	T	ENST00000436978.1:c.5485A>T	S1829C	Missense	E_32	SNP	False	4	Class 4: Mutated sequences are not identical.	0aa	0aa	Ptpn13	ENSMUSG00000034573.15	ENSMUST00000048957.11	chr5	47	+																COSMIC-H0986888		COSMIC	57530752.0	False	False	False	False	False	0
PTPN13	ENSG00000163629.8	ENST00000436978.1	chr4	47	+	True	87735996	87735996	G	A	ENST00000436978.1:c.292G>A		Non_Coding,3		SNP	False	4	Class 4: Mutated sequences are not identical.	0aa	0aa	Ptpn13	ENSMUSG00000034573.15	ENSMUST00000048957.11	chr5	47	+																COSMIC-H0986917		COSMIC	57538784.0	False	False	False	False	False	0
PTPN13	ENSG00000163629.8	ENST00000436978.1	chr4	47	+	True	87643409	87643409	A	C	ENST00000436978.1:c.1430A>C	E477A	Missense	E_9	SNP	False	4	Class 4: Mutated sequences are not identical.	0aa	0aa	Ptpn13	ENSMUSG00000034573.15	ENSMUST00000048957.11	chr5	47	+																COSMIC-H0986920		COSMIC	57538802.0	False	False	False	False	False	0
PTPN13	ENSG00000163629.8	ENST00000436978.1	chr4	47	+	True	87705388	87705388	G	T	ENST00000436978.1:c.6040-230G>T		Non_Coding,I	I_36	SNP	False	4	Class 4: Mutated sequences are not identical.	0aa	0aa	Ptpn13	ENSMUSG00000034573.15	ENSMUST00000048957.11	chr5	47	+																COSMIC-H0986924		COSMIC	57538822.0	False	False	False	False	False	0
PTPN13	ENSG00000163629.8	ENST00000436978.1	chr4	47	+	True	87655936	87655936	A	G	ENST00000436978.1:c.2059A>G	I687V	Missense	E_13	SNP	False	4	Class 4: Mutated sequences are not identical.	0aa	0aa	Ptpn13	ENSMUSG00000034573.15	ENSMUST00000048957.11	chr5	47	+																COSMIC-H0986933		COSMIC	57538870.0	False	False	False	False	False	0
PTPN13	ENSG00000163629.8	ENST00000436978.1	chr4	47	+	True	87685664	87685664	A	T	ENST00000436978.1:c.4018-82A>T		Non_Coding,I	I_23	SNP	False	4	Class 4: Mutated sequences are not identical.	0aa	0aa	Ptpn13	ENSMUSG00000034573.15	ENSMUST00000048957.11	chr5	47	+																COSMIC-H0986937		COSMIC	57538890.0	False	False	False	False	False	0
PTPN13	ENSG00000163629.8	ENST00000436978.1	chr4	47	+	True	87728966	87728966	C	G	ENST00000436978.1:c.7014C>G	V2338delinsV	Silent	E_44	SNP	False	4	Class 4: Mutated sequences are not identical.	0aa	0aa	Ptpn13	ENSMUSG00000034573.15	ENSMUST00000048957.11	chr5	47	+																COSMIC-H0986940		COSMIC	57539008.0	False	False	False	False	False	0
PTPN13	ENSG00000163629.8	ENST00000436978.1	chr4	47	+	True	87683920	87683920	C	G	ENST00000436978.1:c.3594C>G	N1198K	Missense	E_23	SNP	False	4	Class 4: Mutated sequences are not identical.	0aa	0aa	Ptpn13	ENSMUSG00000034573.15	ENSMUST00000048957.11	chr5	47	+																COSMIC-H0986969		COSMIC	57547432.0	False	False	False	False	False	0
PTPN13	ENSG00000163629.8	ENST00000436978.1	chr4	47	+	True	87674169	87674169	T	A	ENST00000436978.1:c.3174T>A	T1058delinsT	Silent	E_19	SNP	False	4	Class 4: Mutated sequences are not identical.	0aa	0aa	Ptpn13	ENSMUSG00000034573.15	ENSMUST00000048957.11	chr5	47	+																COSMIC-H0986971		COSMIC	57547438.0	False	False	False	False	False	0
PTPN13	ENSG00000163629.8	ENST00000436978.1	chr4	47	+	True	87662281	87662281	C	T	ENST00000436978.1:c.2305-506C>T		Non_Coding,I	I_14	SNP	False	4	Class 4: Mutated sequences are not identical.	0aa	0aa	Ptpn13	ENSMUSG00000034573.15	ENSMUST00000048957.11	chr5	47	+																COSMIC-H0987037		COSMIC	57535339.0	False	False	False	False	False	0
PTPN13	ENSG00000163629.8	ENST00000436978.1	chr4	47	+	True	87692539	87692539	G	A	ENST00000436978.1:c.5034G>A	S1678delinsS	Silent	E_30	SNP	False	4	Class 4: Mutated sequences are not identical.	0aa	0aa	Ptpn13	ENSMUSG00000034573.15	ENSMUST00000048957.11	chr5	47	+																COSMIC-H0987051		COSMIC	57535423.0	False	False	False	False	False	0
PTPN13	ENSG00000163629.8	ENST00000436978.1	chr4	47	+	True	87692335	87692335	G	T	ENST00000436978.1:c.4830G>T	Q1610H	Missense	E_30	SNP	False	4	Class 4: Mutated sequences are not identical.	0aa	0aa	Ptpn13	ENSMUSG00000034573.15	ENSMUST00000048957.11	chr5	47	+																COSMIC-H0987062		COSMIC	57535629.0	False	False	False	False	False	0
PTPN13	ENSG00000163629.8	ENST00000436978.1	chr4	47	+	True	87670817	87670817	T	A	ENST00000436978.1:c.2651-806T>A		Non_Coding,I	I_16	SNP	False	4	Class 4: Mutated sequences are not identical.	0aa	0aa	Ptpn13	ENSMUSG00000034573.15	ENSMUST00000048957.11	chr5	47	+																COSMIC-H0987065		COSMIC	57535644.0	False	False	False	False	False	0
PTPN13	ENSG00000163629.8	ENST00000436978.1	chr4	47	+	True	87608703	87608703	G	C	ENST00000436978.1:c.360+775G>C		Non_Coding,I	I_3	SNP	False	4	Class 4: Mutated sequences are not identical.	0aa	0aa	Ptpn13	ENSMUSG00000034573.15	ENSMUST00000048957.11	chr5	47	+																COSMIC-H0987077		COSMIC	57526522.0	False	False	False	False	False	0
PTPN13	ENSG00000163629.8	ENST00000436978.1	chr4	47	+	True	87733800	87733800	G	A	ENST00000436978.1:c.7377+1539G>A		Non_Coding,I	I_46	SNP	False	4	Class 4: Mutated sequences are not identical.	0aa	0aa	Ptpn13	ENSMUSG00000034573.15	ENSMUST00000048957.11	chr5	47	+																COSMIC-H0987090		COSMIC	57526572.0	False	False	False	False	False	0
PTPN13	ENSG00000163629.8	ENST00000436978.1	chr4	47	+	True	87691254	87691254	G	T	ENST00000436978.1:c.4720G>T	E1574*	Nonsense	E_29	SNP	False	4	Class 4: Mutated sequences are not identical.	0aa	0aa	Ptpn13	ENSMUSG00000034573.15	ENSMUST00000048957.11	chr5	47	+																COSMIC-H0987102		COSMIC	57526713.0	False	False	False	False	False	0
PTPN13	ENSG00000163629.8	ENST00000436978.1	chr4	47	+	True	87622430	87622430	A	G	ENST00000436978.1:c.671A>G	K224R	Missense	E_6	SNP	False	4	Class 4: Mutated sequences are not identical.	0aa	0aa	Ptpn13	ENSMUSG00000034573.15	ENSMUST00000048957.11	chr5	47	+																COSMIC-H0987108		COSMIC	57526733.0	False	False	False	False	False	0
PTPN13	ENSG00000163629.8	ENST00000436978.1	chr4	47	+	True	87683919	87683919	A	C	ENST00000436978.1:c.3593A>C	N1198T	Missense	E_23	SNP	False	4	Class 4: Mutated sequences are not identical.	0aa	0aa	Ptpn13	ENSMUSG00000034573.15	ENSMUST00000048957.11	chr5	47	+																COSMIC-H0987121		COSMIC	57526780.0	False	False	False	False	False	0
PTPN13	ENSG00000163629.8	ENST00000436978.1	chr4	47	+	True	87664631	87664631	A	G	ENST00000436978.1:c.2488-1488A>G		Non_Coding,I	I_15	SNP	False	4	Class 4: Mutated sequences are not identical.	0aa	0aa	Ptpn13	ENSMUSG00000034573.15	ENSMUST00000048957.11	chr5	47	+																COSMIC-H0987146		COSMIC	57529315.0	False	False	False	False	False	0
PTPN13	ENSG00000163629.8	ENST00000436978.1	chr4	47	+	True	87622682	87622682	C	T	ENST00000436978.1:c.923C>T	T308I	Missense	E_6	SNP	False	4	Class 4: Mutated sequences are not identical.	0aa	0aa	Ptpn13	ENSMUSG00000034573.15	ENSMUST00000048957.11	chr5	47	+																COSMIC-H0987151		COSMIC	57529330.0	False	False	False	False	False	0
PTPN13	ENSG00000163629.8	ENST00000436978.1	chr4	47	+	True	87614146	87614146	C	T	ENST00000436978.1:c.547-594C>T		Non_Coding,I	I_4	SNP	False	4	Class 4: Mutated sequences are not identical.	0aa	0aa	Ptpn13	ENSMUSG00000034573.15	ENSMUST00000048957.11	chr5	47	+																COSMIC-H0987153		COSMIC	57529337.0	False	False	False	False	False	0
PTPN13	ENSG00000163629.8	ENST00000436978.1	chr4	47	+	True	87666113	87666113	T	C	ENST00000436978.1:c.2488-6T>C		Non_Coding,I	I_15	SNP	False	4	Class 4: Mutated sequences are not identical.	0aa	0aa	Ptpn13	ENSMUSG00000034573.15	ENSMUST00000048957.11	chr5	47	+																COSMIC-H0987154		COSMIC	57529340.0	False	False	False	False	False	0
PTPN13	ENSG00000163629.8	ENST00000436978.1	chr4	47	+	True	87703367	87703367	G	T	ENST00000436978.1:c.5991G>T	V1997delinsV	Silent	E_36	SNP	False	4	Class 4: Mutated sequences are not identical.	0aa	0aa	Ptpn13	ENSMUSG00000034573.15	ENSMUST00000048957.11	chr5	47	+																COSMIC-H0987269		COSMIC	57540741.0	False	False	False	False	False	0
PTPN13	ENSG00000163629.8	ENST00000436978.1	chr4	47	+	True	87607816	87607816	C	T	ENST00000436978.1:c.295-47C>T		Non_Coding,I	I_2	SNP	False	4	Class 4: Mutated sequences are not identical.	0aa	0aa	Ptpn13	ENSMUSG00000034573.15	ENSMUST00000048957.11	chr5	47	+																COSMIC-H0987271		COSMIC	57540747.0	False	False	False	False	False	0
PTPN13	ENSG00000163629.8	ENST00000436978.1	chr4	47	+	True	87683332	87683332	G	A	ENST00000436978.1:c.3554-548G>A		Non_Coding,I	I_22	SNP	False	4	Class 4: Mutated sequences are not identical.	0aa	0aa	Ptpn13	ENSMUSG00000034573.15	ENSMUST00000048957.11	chr5	47	+																COSMIC-H0987277		COSMIC	57530759.0	False	False	False	False	False	0
PTPN13	ENSG00000163629.8	ENST00000436978.1	chr4	47	+	True	87696147	87696147	G	A	ENST00000436978.1:c.5524-177G>A		Non_Coding,I	I_32	SNP	False	4	Class 4: Mutated sequences are not identical.	0aa	0aa	Ptpn13	ENSMUSG00000034573.15	ENSMUST00000048957.11	chr5	47	+																COSMIC-H0987290		COSMIC	57540907.0	False	False	False	False	False	0
PTPN13	ENSG00000163629.8	ENST00000436978.1	chr4	47	+	True	87592344	87592344	A	G	ENST00000436978.1:c.116-1174A>G		Non_Coding,I	I_1	SNP	False	4	Class 4: Mutated sequences are not identical.	0aa	0aa	Ptpn13	ENSMUSG00000034573.15	ENSMUST00000048957.11	chr5	47	+																COSMIC-H0987291		COSMIC	57532114.0	False	False	False	False	False	0
PTPN13	ENSG00000163629.8	ENST00000436978.1	chr4	47	+	True	87679100	87679100	G	A	ENST00000436978.1:c.3224-313G>A		Non_Coding,I	I_19	SNP	False	4	Class 4: Mutated sequences are not identical.	0aa	0aa	Ptpn13	ENSMUSG00000034573.15	ENSMUST00000048957.11	chr5	47	+																COSMIC-H0987293		COSMIC	57540917.0	False	False	False	False	False	0
PTPN13	ENSG00000163629.8	ENST00000436978.1	chr4	47	+	True	87690106	87690106	G	A	ENST00000436978.1:c.4505-816G>A		Non_Coding,I	I_27	SNP	False	4	Class 4: Mutated sequences are not identical.	0aa	0aa	Ptpn13	ENSMUSG00000034573.15	ENSMUST00000048957.11	chr5	47	+																COSMIC-H0987301		COSMIC	57537840.0	False	False	False	False	False	0
PTPN13	ENSG00000163629.8	ENST00000436978.1	chr4	47	+	True	87653724	87653724	C	T	ENST00000436978.1:c.1684-21C>T		Non_Coding,I	I_10	SNP	False	4	Class 4: Mutated sequences are not identical.	0aa	0aa	Ptpn13	ENSMUSG00000034573.15	ENSMUST00000048957.11	chr5	47	+																COSMIC-H0987310		COSMIC	57530717.0	False	False	False	False	False	0
PTPN13	ENSG00000163629.8	ENST00000436978.1	chr4	47	+	True	87684234	87684234	A	G	ENST00000436978.1:c.3908A>G	K1303R	Missense	E_23	SNP	False	4	Class 4: Mutated sequences are not identical.	0aa	0aa	Ptpn13	ENSMUSG00000034573.15	ENSMUST00000048957.11	chr5	47	+																COSMIC-H0987312		COSMIC	57537871.0	False	False	False	False	False	0
PTPN13	ENSG00000163629.8	ENST00000436978.1	chr4	47	+	True	87657254	87657254	G	T	ENST00000436978.1:c.2304+355G>T		Non_Coding,I	I_14	SNP	False	4	Class 4: Mutated sequences are not identical.	0aa	0aa	Ptpn13	ENSMUSG00000034573.15	ENSMUST00000048957.11	chr5	47	+																COSMIC-H0987326		COSMIC	57538006.0	False	False	False	False	False	0
PTPN13	ENSG00000163629.8	ENST00000436978.1	chr4	47	+	True	87731230	87731230	A	T	ENST00000436978.1:c.7314+93A>T		Non_Coding,I	I_45	SNP	False	4	Class 4: Mutated sequences are not identical.	0aa	0aa	Ptpn13	ENSMUSG00000034573.15	ENSMUST00000048957.11	chr5	47	+																COSMIC-H0987338		COSMIC	57538059.0	False	False	False	False	False	0
PTPN13	ENSG00000163629.8	ENST00000436978.1	chr4	47	+	True	87696619	87696619	A	G	ENST00000436978.1:c.5720A>G	D1907G	Missense	E_34	SNP	False	4	Class 4: Mutated sequences are not identical.	0aa	0aa	Ptpn13	ENSMUSG00000034573.15	ENSMUST00000048957.11	chr5	47	+																COSMIC-H0987351		COSMIC	57526947.0	False	False	False	False	False	0
PTPN13	ENSG00000163629.8	ENST00000436978.1	chr4	47	+	True	87622523	87622523	T	G	ENST00000436978.1:c.764T>G	F255C	Missense	E_6	SNP	False	4	Class 4: Mutated sequences are not identical.	0aa	0aa	Ptpn13	ENSMUSG00000034573.15	ENSMUST00000048957.11	chr5	47	+																COSMIC-H0987356		COSMIC	57526965.0	False	False	False	False	False	0
PTPN13	ENSG00000163629.8	ENST00000436978.1	chr4	47	+	True	87696305	87696305	C	A	ENST00000436978.1:c.5524-19C>A		Non_Coding,I	I_32	SNP	False	4	Class 4: Mutated sequences are not identical.	0aa	0aa	Ptpn13	ENSMUSG00000034573.15	ENSMUST00000048957.11	chr5	47	+																COSMIC-H0987359		COSMIC	57526974.0	False	False	False	False	False	0
PTPN13	ENSG00000163629.8	ENST00000436978.1	chr4	47	+	True	87643528	87643528	A	G	ENST00000436978.1:c.1549A>G	T517A	Missense	E_9	SNP	False	4	Class 4: Mutated sequences are not identical.	0aa	0aa	Ptpn13	ENSMUSG00000034573.15	ENSMUST00000048957.11	chr5	47	+																COSMIC-H0987361		COSMIC	57531626.0	False	False	False	False	False	0
PTPN13	ENSG00000163629.8	ENST00000436978.1	chr4	47	+	True	87655895	87655895	C	T	ENST00000436978.1:c.2018C>T	T673I	Missense	E_13	SNP	False	4	Class 4: Mutated sequences are not identical.	0aa	0aa	Ptpn13	ENSMUSG00000034573.15	ENSMUST00000048957.11	chr5	47	+																COSMIC-H0987367		COSMIC	57531637.0	False	False	False	False	False	0
PTPN13	ENSG00000163629.8	ENST00000436978.1	chr4	47	+	True	87611720	87611720	C	A	ENST00000436978.1:c.546+1377C>A		Non_Coding,I	I_4	SNP	False	4	Class 4: Mutated sequences are not identical.	0aa	0aa	Ptpn13	ENSMUSG00000034573.15	ENSMUST00000048957.11	chr5	47	+																COSMIC-H0987371		COSMIC	57531646.0	False	False	False	False	False	0
PTPN13	ENSG00000163629.8	ENST00000436978.1	chr4	47	+	True	87622698	87622698	C	T	ENST00000436978.1:c.939C>T	F313delinsF	Silent	E_6	SNP	False	4	Class 4: Mutated sequences are not identical.	0aa	0aa	Ptpn13	ENSMUSG00000034573.15	ENSMUST00000048957.11	chr5	47	+																COSMIC-H0987402		COSMIC	57531923.0	False	False	False	False	False	0
PTPN13	ENSG00000163629.8	ENST00000436978.1	chr4	47	+	True	87724868	87724868	C	T	ENST00000436978.1:c.6527C>T	S2176F	Missense	E_42	SNP	False	4	Class 4: Mutated sequences are not identical.	0aa	0aa	Ptpn13	ENSMUSG00000034573.15	ENSMUST00000048957.11	chr5	47	+																COSMIC-H0987409		COSMIC	57531943.0	False	False	False	False	False	0
PTPN13	ENSG00000163629.8	ENST00000436978.1	chr4	47	+	True	87724969	87724969	C	T	ENST00000436978.1:c.6628C>T	R2210W	Missense	E_42	SNP	False	4	Class 4: Mutated sequences are not identical.	0aa	0aa	Ptpn13	ENSMUSG00000034573.15	ENSMUST00000048957.11	chr5	47	+																COSMIC-H0987418		COSMIC	57531972.0	False	False	False	False	False	0
PTPN13	ENSG00000163629.8	ENST00000436978.1	chr4	47	+	True	87685900	87685900	A	G	ENST00000436978.1:c.4164+8A>G		Non_Coding,I	I_24	SNP	False	4	Class 4: Mutated sequences are not identical.	0aa	0aa	Ptpn13	ENSMUSG00000034573.15	ENSMUST00000048957.11	chr5	47	+																COSMIC-H0987429		COSMIC	57531998.0	False	False	False	False	False	0
PTPN13	ENSG00000163629.8	ENST00000436978.1	chr4	47	+	True	87707580	87707580	G	C	ENST00000436978.1:c.6360+491G>C		Non_Coding,I	I_39	SNP	False	4	Class 4: Mutated sequences are not identical.	0aa	0aa	Ptpn13	ENSMUSG00000034573.15	ENSMUST00000048957.11	chr5	47	+																COSMIC-H0987430		COSMIC	57532101.0	False	False	False	False	False	0
PTPN13	ENSG00000163629.8	ENST00000436978.1	chr4	47	+	True	87684140	87684140	C	A	ENST00000436978.1:c.3814C>A	Q1272K	Missense	E_23	SNP	False	4	Class 4: Mutated sequences are not identical.	0aa	0aa	Ptpn13	ENSMUSG00000034573.15	ENSMUST00000048957.11	chr5	47	+																COSMIC-H0987434		COSMIC	57530755.0	False	False	False	False	False	0
PTPN13	ENSG00000163629.8	ENST00000436978.1	chr4	47	+	True	87684464	87684464	A	G	ENST00000436978.1:c.4017+121A>G		Non_Coding,I	I_23	SNP	False	4	Class 4: Mutated sequences are not identical.	0aa	0aa	Ptpn13	ENSMUSG00000034573.15	ENSMUST00000048957.11	chr5	47	+																COSMIC-H0987437		COSMIC	57529348.0	False	False	False	False	False	0
PTPN13	ENSG00000163629.8	ENST00000436978.1	chr4	47	+	True	87701867	87701867	T	C	ENST00000436978.1:c.5977+242T>C		Non_Coding,I	I_35	SNP	False	4	Class 4: Mutated sequences are not identical.	0aa	0aa	Ptpn13	ENSMUSG00000034573.15	ENSMUST00000048957.11	chr5	47	+																COSMIC-H0987439		COSMIC	57529380.0	False	False	False	False	False	0
PTPN13	ENSG00000163629.8	ENST00000436978.1	chr4	47	+	True	87622604	87622604	C	A	ENST00000436978.1:c.845C>A	P282Q	Missense	E_6	SNP	False	4	Class 4: Mutated sequences are not identical.	0aa	0aa	Ptpn13	ENSMUSG00000034573.15	ENSMUST00000048957.11	chr5	47	+																COSMIC-H0987441		COSMIC	57529387.0	False	False	False	False	False	0
PTPN13	ENSG00000163629.8	ENST00000436978.1	chr4	47	+	True	87708127	87708127	G	A	ENST00000436978.1:c.6360+1038G>A		Non_Coding,I	I_39	SNP	False	4	Class 4: Mutated sequences are not identical.	0aa	0aa	Ptpn13	ENSMUSG00000034573.15	ENSMUST00000048957.11	chr5	47	+																COSMIC-H0987455		COSMIC	57529444.0	False	False	False	False	False	0
PTPN13	ENSG00000163629.8	ENST00000436978.1	chr4	47	+	True	87622615	87622615	C	A	ENST00000436978.1:c.856C>A	P286T	Missense	E_6	SNP	False	4	Class 4: Mutated sequences are not identical.	0aa	0aa	Ptpn13	ENSMUSG00000034573.15	ENSMUST00000048957.11	chr5	47	+																COSMIC-H0987457		COSMIC	57529450.0	False	False	False	False	False	0
PTPN13	ENSG00000163629.8	ENST00000436978.1	chr4	47	+	True	87615758	87615758	G	A	ENST00000436978.1:c.634+931G>A		Non_Coding,I	I_5	SNP	False	4	Class 4: Mutated sequences are not identical.	0aa	0aa	Ptpn13	ENSMUSG00000034573.15	ENSMUST00000048957.11	chr5	47	+																COSMIC-H0987463		COSMIC	57529469.0	False	False	False	False	False	0
PTPN13	ENSG00000163629.8	ENST00000436978.1	chr4	47	+	True	87704504	87704504	C	T	ENST00000436978.1:c.6040-1114C>T		Non_Coding,I	I_36	SNP	False	4	Class 4: Mutated sequences are not identical.	0aa	0aa	Ptpn13	ENSMUSG00000034573.15	ENSMUST00000048957.11	chr5	47	+																COSMIC-H0987466		COSMIC	57529479.0	False	False	False	False	False	0
PTPN13	ENSG00000163629.8	ENST00000436978.1	chr4	47	+	True	87735690	87735690	C	T	ENST00000436978.1:c.7459C>T	Q2487*	Nonsense	E_47	SNP	False	4	Class 4: Mutated sequences are not identical.	0aa	0aa	Ptpn13	ENSMUSG00000034573.15	ENSMUST00000048957.11	chr5	47	+																COSMIC-H0987484		COSMIC	57534401.0	False	False	False	False	False	0
PTPN13	ENSG00000163629.8	ENST00000436978.1	chr4	47	+	True	87730771	87730771	G	A	ENST00000436978.1:c.7099-151G>A		Non_Coding,I	I_44	SNP	False	4	Class 4: Mutated sequences are not identical.	0aa	0aa	Ptpn13	ENSMUSG00000034573.15	ENSMUST00000048957.11	chr5	47	+																COSMIC-H0987486		COSMIC	57534407.0	False	False	False	False	False	0
PTPN13	ENSG00000163629.8	ENST00000436978.1	chr4	47	+	True	87703402	87703402	A	T	ENST00000436978.1:c.6026A>T	D2009V	Missense	E_36	SNP	False	4	Class 4: Mutated sequences are not identical.	0aa	0aa	Ptpn13	ENSMUSG00000034573.15	ENSMUST00000048957.11	chr5	47	+																COSMIC-H0987487		COSMIC	57534412.0	False	False	False	False	False	0
PTPN13	ENSG00000163629.8	ENST00000436978.1	chr4	47	+	True	87666181	87666181	C	T	ENST00000436978.1:c.2550C>T	N850delinsN	Silent	E_16	SNP	False	4	Class 4: Mutated sequences are not identical.	0aa	0aa	Ptpn13	ENSMUSG00000034573.15	ENSMUST00000048957.11	chr5	47	+																COSMIC-H0987489		COSMIC	57534419.0	False	False	False	False	False	0
PTPN13	ENSG00000163629.8	ENST00000436978.1	chr4	47	+	True	87622722	87622722	T	C	ENST00000436978.1:c.963T>C	Y321delinsY	Silent	E_6	SNP	False	4	Class 4: Mutated sequences are not identical.	0aa	0aa	Ptpn13	ENSMUSG00000034573.15	ENSMUST00000048957.11	chr5	47	+																COSMIC-H0987492		COSMIC	57534432.0	False	False	False	False	False	0
PTPN13	ENSG00000163629.8	ENST00000436978.1	chr4	47	+	True	87706491	87706491	A	C	ENST00000436978.1:c.6241A>C	N2081H	Missense	E_38	SNP	False	4	Class 4: Mutated sequences are not identical.	0aa	0aa	Ptpn13	ENSMUSG00000034573.15	ENSMUST00000048957.11	chr5	47	+																COSMIC-H0987499		COSMIC	57534458.0	False	False	False	False	False	0
PTPN13	ENSG00000163629.8	ENST00000436978.1	chr4	47	+	True	87685824	87685824	A	G	ENST00000436978.1:c.4096A>G	I1366V	Missense	E_24	SNP	False	4	Class 4: Mutated sequences are not identical.	0aa	0aa	Ptpn13	ENSMUSG00000034573.15	ENSMUST00000048957.11	chr5	47	+																COSMIC-H0987510		COSMIC	57534608.0	False	False	False	False	False	0
PTPN13	ENSG00000163629.8	ENST00000436978.1	chr4	47	+	True	87643506	87643506	C	G	ENST00000436978.1:c.1527C>G	I509M	Missense	E_9	SNP	False	4	Class 4: Mutated sequences are not identical.	0aa	0aa	Ptpn13	ENSMUSG00000034573.15	ENSMUST00000048957.11	chr5	47	+																COSMIC-H0987514		COSMIC	57540921.0	False	False	False	False	False	0
PTPN13	ENSG00000163629.8	ENST00000436978.1	chr4	47	+	True	87716349	87716349	G	C	ENST00000436978.1:c.6361-1678G>C		Non_Coding,I	I_39	SNP	False	4	Class 4: Mutated sequences are not identical.	0aa	0aa	Ptpn13	ENSMUSG00000034573.15	ENSMUST00000048957.11	chr5	47	+																COSMIC-H0987521		COSMIC	57540948.0	False	False	False	False	False	0
PTPN13	ENSG00000163629.8	ENST00000436978.1	chr4	47	+	True	87705623	87705623	T	C	ENST00000436978.1:c.6045T>C	A2015delinsA	Silent	E_37	SNP	False	4	Class 4: Mutated sequences are not identical.	0aa	0aa	Ptpn13	ENSMUSG00000034573.15	ENSMUST00000048957.11	chr5	47	+																COSMIC-H0987527		COSMIC	57540971.0	False	False	False	False	False	0
PTPN13	ENSG00000163629.8	ENST00000436978.1	chr4	47	+	True	87622687	87622687	G	A	ENST00000436978.1:c.928G>A	D310N	Missense	E_6	SNP	False	4	Class 4: Mutated sequences are not identical.	0aa	0aa	Ptpn13	ENSMUSG00000034573.15	ENSMUST00000048957.11	chr5	47	+																COSMIC-H0987541		COSMIC	57541116.0	False	False	False	False	False	0
PTPN13	ENSG00000163629.8	ENST00000436978.1	chr4	47	+	True	87706488	87706488	G	A	ENST00000436978.1:c.6238G>A	E2080K	Missense	E_38	SNP	False	4	Class 4: Mutated sequences are not identical.	0aa	0aa	Ptpn13	ENSMUSG00000034573.15	ENSMUST00000048957.11	chr5	47	+																COSMIC-H0987545		COSMIC	57530749.0	False	False	False	False	False	0
PTPN13	ENSG00000163629.8	ENST00000436978.1	chr4	47	+	True	87671398	87671398	G	A	ENST00000436978.1:c.2651-225G>A		Non_Coding,I	I_16	SNP	False	4	Class 4: Mutated sequences are not identical.	0aa	0aa	Ptpn13	ENSMUSG00000034573.15	ENSMUST00000048957.11	chr5	47	+																COSMIC-H0987552		COSMIC	57541148.0	False	False	False	False	False	0
PTPN13	ENSG00000163629.8	ENST00000436978.1	chr4	47	+	True	87611538	87611538	A	T	ENST00000436978.1:c.546+1195A>T		Non_Coding,I	I_4	SNP	False	4	Class 4: Mutated sequences are not identical.	0aa	0aa	Ptpn13	ENSMUSG00000034573.15	ENSMUST00000048957.11	chr5	47	+																COSMIC-H0987578		COSMIC	57546592.0	False	False	False	False	False	0
PTPN13	ENSG00000163629.8	ENST00000436978.1	chr4	47	+	True	87657179	87657179	C	G	ENST00000436978.1:c.2304+280C>G		Non_Coding,I	I_14	SNP	False	4	Class 4: Mutated sequences are not identical.	0aa	0aa	Ptpn13	ENSMUSG00000034573.15	ENSMUST00000048957.11	chr5	47	+																COSMIC-H0987593		COSMIC	57534842.0	False	False	False	False	False	0
PTPN13	ENSG00000163629.8	ENST00000436978.1	chr4	47	+	True	87725657	87725657	A	T	ENST00000436978.1:c.6670-775A>T		Non_Coding,I	I_42	SNP	False	4	Class 4: Mutated sequences are not identical.	0aa	0aa	Ptpn13	ENSMUSG00000034573.15	ENSMUST00000048957.11	chr5	47	+																COSMIC-H0987601		COSMIC	57534867.0	False	False	False	False	False	0
PTPN13	ENSG00000163629.8	ENST00000436978.1	chr4	47	+	True	87606934	87606934	A	C	ENST00000436978.1:c.295-929A>C		Non_Coding,I	I_2	SNP	False	4	Class 4: Mutated sequences are not identical.	0aa	0aa	Ptpn13	ENSMUSG00000034573.15	ENSMUST00000048957.11	chr5	47	+																COSMIC-H0987613		COSMIC	57538099.0	False	False	False	False	False	0
PTPN13	ENSG00000163629.8	ENST00000436978.1	chr4	47	+	True	87689066	87689066	G	T	ENST00000436978.1:c.4441G>T	G1481C	Missense	E_27	SNP	False	4	Class 4: Mutated sequences are not identical.	0aa	0aa	Ptpn13	ENSMUSG00000034573.15	ENSMUST00000048957.11	chr5	47	+																COSMIC-H0987620		COSMIC	57538224.0	False	False	False	False	False	0
PTPN13	ENSG00000163629.8	ENST00000436978.1	chr4	47	+	True	87706130	87706130	C	T	ENST00000436978.1:c.6134-254C>T		Non_Coding,I	I_37	SNP	False	4	Class 4: Mutated sequences are not identical.	0aa	0aa	Ptpn13	ENSMUSG00000034573.15	ENSMUST00000048957.11	chr5	47	+																COSMIC-H0987629		COSMIC	57538265.0	False	False	False	False	False	0
PTPN13	ENSG00000163629.8	ENST00000436978.1	chr4	47	+	True	87662153	87662153	C	G	ENST00000436978.1:c.2305-634C>G		Non_Coding,I	I_14	SNP	False	4	Class 4: Mutated sequences are not identical.	0aa	0aa	Ptpn13	ENSMUSG00000034573.15	ENSMUST00000048957.11	chr5	47	+																COSMIC-H0987644		COSMIC	57544713.0	False	False	False	False	False	0
PTPN13	ENSG00000163629.8	ENST00000436978.1	chr4	47	+	True	87692587	87692587	G	T	ENST00000436978.1:c.5082G>T	Q1694H	Missense	E_30	SNP	False	4	Class 4: Mutated sequences are not identical.	0aa	0aa	Ptpn13	ENSMUSG00000034573.15	ENSMUST00000048957.11	chr5	47	+																COSMIC-H0987668		COSMIC	57544791.0	False	False	False	False	False	0
PTPN13	ENSG00000163629.8	ENST00000436978.1	chr4	47	+	True	87689001	87689001	C	G	ENST00000436978.1:c.4376C>G	S1459C	Missense	E_27	SNP	False	4	Class 4: Mutated sequences are not identical.	0aa	0aa	Ptpn13	ENSMUSG00000034573.15	ENSMUST00000048957.11	chr5	47	+																COSMIC-H0987678		COSMIC	57544929.0	False	False	False	False	False	0
PTPN13	ENSG00000163629.8	ENST00000436978.1	chr4	47	+	True	87684281	87684281	G	T	ENST00000436978.1:c.3955G>T	G1319*	Nonsense	E_23	SNP	False	4	Class 4: Mutated sequences are not identical.	0aa	0aa	Ptpn13	ENSMUSG00000034573.15	ENSMUST00000048957.11	chr5	47	+																COSMIC-H0987697		COSMIC	57532124.0	False	False	False	False	False	0
PTPN13	ENSG00000163629.8	ENST00000436978.1	chr4	47	+	True	87724209	87724209	G	A	ENST00000436978.1:c.6521-653G>A		Non_Coding,I	I_41	SNP	False	4	Class 4: Mutated sequences are not identical.	0aa	0aa	Ptpn13	ENSMUSG00000034573.15	ENSMUST00000048957.11	chr5	47	+																COSMIC-H0987698		COSMIC	57534654.0	False	False	False	False	False	0
PTPN13	ENSG00000163629.8	ENST00000436978.1	chr4	47	+	True	87635910	87635910	T	C	ENST00000436978.1:c.1196-1773T>C		Non_Coding,I	I_6	SNP	False	4	Class 4: Mutated sequences are not identical.	0aa	0aa	Ptpn13	ENSMUSG00000034573.15	ENSMUST00000048957.11	chr5	47	+																COSMIC-H0987714		COSMIC	57546891.0	False	False	False	False	False	0
PTPN13	ENSG00000163629.8	ENST00000436978.1	chr4	47	+	True	87614835	87614835	T	C	ENST00000436978.1:c.634+8T>C		Non_Coding,I	I_5	SNP	False	4	Class 4: Mutated sequences are not identical.	0aa	0aa	Ptpn13	ENSMUSG00000034573.15	ENSMUST00000048957.11	chr5	47	+																COSMIC-H0987715		COSMIC	57546895.0	False	False	False	False	False	0
PTPN13	ENSG00000163629.8	ENST00000436978.1	chr4	47	+	True	87657122	87657122	G	A	ENST00000436978.1:c.2304+223G>A		Non_Coding,I	I_14	SNP	False	4	Class 4: Mutated sequences are not identical.	0aa	0aa	Ptpn13	ENSMUSG00000034573.15	ENSMUST00000048957.11	chr5	47	+																COSMIC-H0987791		COSMIC	57534912.0	False	False	False	False	False	0
PTPN13	ENSG00000163629.8	ENST00000436978.1	chr4	47	+	True	87735700	87735700	A	C	ENST00000436978.1:c.7469A>C	K2490T	Missense	E_47	SNP	False	4	Class 4: Mutated sequences are not identical.	0aa	0aa	Ptpn13	ENSMUSG00000034573.15	ENSMUST00000048957.11	chr5	47	+																COSMIC-H0987792		COSMIC	57534916.0	False	False	False	False	False	0
PTPN13	ENSG00000163629.8	ENST00000436978.1	chr4	47	+	True	87643612	87643612	A	G	ENST00000436978.1:c.1608+25A>G		Non_Coding,I	I_9	SNP	False	4	Class 4: Mutated sequences are not identical.	0aa	0aa	Ptpn13	ENSMUSG00000034573.15	ENSMUST00000048957.11	chr5	47	+																COSMIC-H0987794		COSMIC	57534926.0	False	False	False	False	False	0
PTPN13	ENSG00000163629.8	ENST00000436978.1	chr4	47	+	True	87694000	87694000	C	T	ENST00000436978.1:c.5253C>T	S1751delinsS	Silent	E_31	SNP	False	4	Class 4: Mutated sequences are not identical.	0aa	0aa	Ptpn13	ENSMUSG00000034573.15	ENSMUST00000048957.11	chr5	47	+																COSMIC-H0987801		COSMIC	57534975.0	False	False	False	False	False	0
PTPN13	ENSG00000163629.8	ENST00000436978.1	chr4	47	+	True	87653919	87653919	G	A	ENST00000436978.1:c.1858G>A	D620N	Missense	E_11	SNP	False	4	Class 4: Mutated sequences are not identical.	0aa	0aa	Ptpn13	ENSMUSG00000034573.15	ENSMUST00000048957.11	chr5	47	+																COSMIC-H0987808		COSMIC	57535118.0	False	False	False	False	False	0
PTPN13	ENSG00000163629.8	ENST00000436978.1	chr4	47	+	True	87697399	87697399	C	A	ENST00000436978.1:c.5906+594C>A		Non_Coding,I	I_34	SNP	False	4	Class 4: Mutated sequences are not identical.	0aa	0aa	Ptpn13	ENSMUSG00000034573.15	ENSMUST00000048957.11	chr5	47	+																COSMIC-H0987813		COSMIC	57544994.0	False	False	False	False	False	0
PTPN13	ENSG00000163629.8	ENST00000436978.1	chr4	47	+	True	87606955	87606955	A	C	ENST00000436978.1:c.295-908A>C		Non_Coding,I	I_2	SNP	False	4	Class 4: Mutated sequences are not identical.	0aa	0aa	Ptpn13	ENSMUSG00000034573.15	ENSMUST00000048957.11	chr5	47	+																COSMIC-H0987815		COSMIC	57545004.0	False	False	False	False	False	0
PTPN13	ENSG00000163629.8	ENST00000436978.1	chr4	47	+	True	87671985	87671985	C	T	ENST00000436978.1:c.3013C>T	H1005Y	Missense	E_17	SNP	False	4	Class 4: Mutated sequences are not identical.	0aa	0aa	Ptpn13	ENSMUSG00000034573.15	ENSMUST00000048957.11	chr5	47	+																COSMIC-H0987817		COSMIC	57545010.0	False	False	False	False	False	0
PTPN13	ENSG00000163629.8	ENST00000436978.1	chr4	47	+	True	87671922	87671922	A	C	ENST00000436978.1:c.2950A>C	N984H	Missense	E_17	SNP	False	4	Class 4: Mutated sequences are not identical.	0aa	0aa	Ptpn13	ENSMUSG00000034573.15	ENSMUST00000048957.11	chr5	47	+																COSMIC-H0987823		COSMIC	57545031.0	False	False	False	False	False	0
PTPN13	ENSG00000163629.8	ENST00000436978.1	chr4	47	+	True	87708058	87708058	A	C	ENST00000436978.1:c.6360+969A>C		Non_Coding,I	I_39	SNP	False	4	Class 4: Mutated sequences are not identical.	0aa	0aa	Ptpn13	ENSMUSG00000034573.15	ENSMUST00000048957.11	chr5	47	+																COSMIC-H0987828		COSMIC	57528500.0	False	False	False	False	False	0
PTPN13	ENSG00000163629.8	ENST00000436978.1	chr4	47	+	True	87556548	87556548	T	C	ENST00000436978.1:c.115+24T>C		Non_Coding,I	I_1	SNP	False	4	Class 4: Mutated sequences are not identical.	0aa	0aa	Ptpn13	ENSMUSG00000034573.15	ENSMUST00000048957.11	chr5	47	+																COSMIC-H0987833		COSMIC	57528516.0	False	False	False	False	False	0
PTPN13	ENSG00000163629.8	ENST00000436978.1	chr4	47	+	True	87701475	87701475	G	T	ENST00000436978.1:c.5907-80G>T		Non_Coding,I	I_34	SNP	False	4	Class 4: Mutated sequences are not identical.	0aa	0aa	Ptpn13	ENSMUSG00000034573.15	ENSMUST00000048957.11	chr5	47	+																COSMIC-H0987852		COSMIC	57528741.0	False	False	False	False	False	0
PTPN13	ENSG00000163629.8	ENST00000436978.1	chr4	47	+	True	87700132	87700132	G	A	ENST00000436978.1:c.5907-1423G>A		Non_Coding,I	I_34	SNP	False	4	Class 4: Mutated sequences are not identical.	0aa	0aa	Ptpn13	ENSMUSG00000034573.15	ENSMUST00000048957.11	chr5	47	+																COSMIC-H0987857		COSMIC	57528760.0	False	False	False	False	False	0
PTPN13	ENSG00000163629.8	ENST00000436978.1	chr4	47	+	True	87675264	87675264	A	G	ENST00000436978.1:c.3223+1046A>G		Non_Coding,I	I_19	SNP	False	4	Class 4: Mutated sequences are not identical.	0aa	0aa	Ptpn13	ENSMUSG00000034573.15	ENSMUST00000048957.11	chr5	47	+																COSMIC-H0987861		COSMIC	57528773.0	False	False	False	False	False	0
PTPN13	ENSG00000163629.8	ENST00000436978.1	chr4	47	+	True	87655973	87655973	C	A	ENST00000436978.1:c.2096C>A	S699Y	Missense	E_13	SNP	False	4	Class 4: Mutated sequences are not identical.	0aa	0aa	Ptpn13	ENSMUSG00000034573.15	ENSMUST00000048957.11	chr5	47	+																COSMIC-H0987862		COSMIC	57528777.0	False	False	False	False	False	0
PTPN13	ENSG00000163629.8	ENST00000436978.1	chr4	47	+	True	87694022	87694022	C	T	ENST00000436978.1:c.5275C>T	H1759Y	Missense	E_31	SNP	False	4	Class 4: Mutated sequences are not identical.	0aa	0aa	Ptpn13	ENSMUSG00000034573.15	ENSMUST00000048957.11	chr5	47	+																COSMIC-H0987864		COSMIC	57528784.0	False	False	False	False	False	0
PTPN13	ENSG00000163629.8	ENST00000436978.1	chr4	47	+	True	87682798	87682798	G	A	ENST00000436978.1:c.3554-1082G>A		Non_Coding,I	I_22	SNP	False	4	Class 4: Mutated sequences are not identical.	0aa	0aa	Ptpn13	ENSMUSG00000034573.15	ENSMUST00000048957.11	chr5	47	+																COSMIC-H0987866		COSMIC	57528790.0	False	False	False	False	False	0
PTPN13	ENSG00000163629.8	ENST00000436978.1	chr4	47	+	True	87609655	87609655	G	T	ENST00000436978.1:c.361-503G>T		Non_Coding,I	I_3	SNP	False	4	Class 4: Mutated sequences are not identical.	0aa	0aa	Ptpn13	ENSMUSG00000034573.15	ENSMUST00000048957.11	chr5	47	+																COSMIC-H0987868		COSMIC	57528797.0	False	False	False	False	False	0
PTPN13	ENSG00000163629.8	ENST00000436978.1	chr4	47	+	True	87736241	87736241	A	G	ENST00000436978.1:c.537A>G		Non_Coding,3		SNP	False	4	Class 4: Mutated sequences are not identical.	0aa	0aa	Ptpn13	ENSMUSG00000034573.15	ENSMUST00000048957.11	chr5	47	+																COSMIC-H0987878		COSMIC	57540095.0	False	False	False	False	False	0
PTPN13	ENSG00000163629.8	ENST00000436978.1	chr4	47	+	True	87685890	87685890	A	T	ENST00000436978.1:c.4162A>T	K1388*	Nonsense	E_24	SNP	False	4	Class 4: Mutated sequences are not identical.	0aa	0aa	Ptpn13	ENSMUSG00000034573.15	ENSMUST00000048957.11	chr5	47	+																COSMIC-H0987879		COSMIC	57533637.0	False	False	False	False	False	0
PTPN13	ENSG00000163629.8	ENST00000436978.1	chr4	47	+	True	87622620	87622620	C	A	ENST00000436978.1:c.861C>A	I287delinsI	Silent	E_6	SNP	False	4	Class 4: Mutated sequences are not identical.	0aa	0aa	Ptpn13	ENSMUSG00000034573.15	ENSMUST00000048957.11	chr5	47	+																COSMIC-H0987882		COSMIC	57540214.0	False	False	False	False	False	0
PTPN13	ENSG00000163629.8	ENST00000436978.1	chr4	47	+	True	87622701	87622701	T	C	ENST00000436978.1:c.942T>C	S314delinsS	Silent	E_6	SNP	False	4	Class 4: Mutated sequences are not identical.	0aa	0aa	Ptpn13	ENSMUSG00000034573.15	ENSMUST00000048957.11	chr5	47	+																COSMIC-H0987897		COSMIC	57540269.0	False	False	False	False	False	0
PTPN13	ENSG00000163629.8	ENST00000436978.1	chr4	47	+	True	87684389	87684389	A	C	ENST00000436978.1:c.4017+46A>C		Non_Coding,I	I_23	SNP	False	4	Class 4: Mutated sequences are not identical.	0aa	0aa	Ptpn13	ENSMUSG00000034573.15	ENSMUST00000048957.11	chr5	47	+																COSMIC-H0987904		COSMIC	57540296.0	False	False	False	False	False	0
PTPN13	ENSG00000163629.8	ENST00000436978.1	chr4	47	+	True	87730799	87730799	G	C	ENST00000436978.1:c.7099-123G>C		Non_Coding,I	I_44	SNP	False	4	Class 4: Mutated sequences are not identical.	0aa	0aa	Ptpn13	ENSMUSG00000034573.15	ENSMUST00000048957.11	chr5	47	+																COSMIC-H0987910		COSMIC	57540418.0	False	False	False	False	False	0
PTPN13	ENSG00000163629.8	ENST00000436978.1	chr4	47	+	True	87654143	87654143	T	A	ENST00000436978.1:c.1858+224T>A		Non_Coding,I	I_11	SNP	False	4	Class 4: Mutated sequences are not identical.	0aa	0aa	Ptpn13	ENSMUSG00000034573.15	ENSMUST00000048957.11	chr5	47	+																COSMIC-H0987911		COSMIC	57540422.0	False	False	False	False	False	0
PTPN13	ENSG00000163629.8	ENST00000436978.1	chr4	47	+	True	87667247	87667247	G	C	ENST00000436978.1:c.2650+966G>C		Non_Coding,I	I_16	SNP	False	4	Class 4: Mutated sequences are not identical.	0aa	0aa	Ptpn13	ENSMUSG00000034573.15	ENSMUST00000048957.11	chr5	47	+																COSMIC-H0987914		COSMIC	57540435.0	False	False	False	False	False	0
PTPN13	ENSG00000163629.8	ENST00000436978.1	chr4	47	+	True	87684145	87684145	C	T	ENST00000436978.1:c.3819C>T	T1273delinsT	Silent	E_23	SNP	False	4	Class 4: Mutated sequences are not identical.	0aa	0aa	Ptpn13	ENSMUSG00000034573.15	ENSMUST00000048957.11	chr5	47	+																COSMIC-H0987930		COSMIC	57537279.0	False	False	False	False	False	0
PTPN13	ENSG00000163629.8	ENST00000436978.1	chr4	47	+	True	87721187	87721187	C	A	ENST00000436978.1:c.6520+830C>A		Non_Coding,I	I_41	SNP	False	4	Class 4: Mutated sequences are not identical.	0aa	0aa	Ptpn13	ENSMUSG00000034573.15	ENSMUST00000048957.11	chr5	47	+																COSMIC-H0987934		COSMIC	57537295.0	False	False	False	False	False	0
PTPN13	ENSG00000163629.8	ENST00000436978.1	chr4	47	+	True	87593149	87593149	A	G	ENST00000436978.1:c.116-369A>G		Non_Coding,I	I_1	SNP	False	4	Class 4: Mutated sequences are not identical.	0aa	0aa	Ptpn13	ENSMUSG00000034573.15	ENSMUST00000048957.11	chr5	47	+																COSMIC-H0987943		COSMIC	57537433.0	False	False	False	False	False	0
PTPN13	ENSG00000163629.8	ENST00000436978.1	chr4	47	+	True	87644642	87644642	T	A	ENST00000436978.1:c.1608+1055T>A		Non_Coding,I	I_9	SNP	False	4	Class 4: Mutated sequences are not identical.	0aa	0aa	Ptpn13	ENSMUSG00000034573.15	ENSMUST00000048957.11	chr5	47	+																COSMIC-H0987946		COSMIC	57537444.0	False	False	False	False	False	0
PTPN13	ENSG00000163629.8	ENST00000436978.1	chr4	47	+	True	87593523	87593523	C	T	ENST00000436978.1:c.121C>T	L41delinsL	Silent	E_2	SNP	False	4	Class 4: Mutated sequences are not identical.	0aa	0aa	Ptpn13	ENSMUSG00000034573.15	ENSMUST00000048957.11	chr5	47	+																COSMIC-H0987949		COSMIC	57537458.0	False	False	False	False	False	0
PTPN13	ENSG00000163629.8	ENST00000436978.1	chr4	47	+	True	87726250	87726250	C	A	ENST00000436978.1:c.6670-182C>A		Non_Coding,I	I_42	SNP	False	4	Class 4: Mutated sequences are not identical.	0aa	0aa	Ptpn13	ENSMUSG00000034573.15	ENSMUST00000048957.11	chr5	47	+																COSMIC-H0987955		COSMIC	57537478.0	False	False	False	False	False	0
PTPN13	ENSG00000163629.8	ENST00000436978.1	chr4	47	+	True	87611187	87611187	G	T	ENST00000436978.1:c.546+844G>T		Non_Coding,I	I_4	SNP	False	4	Class 4: Mutated sequences are not identical.	0aa	0aa	Ptpn13	ENSMUSG00000034573.15	ENSMUST00000048957.11	chr5	47	+																COSMIC-H0987959		COSMIC	57537489.0	False	False	False	False	False	0
PTPN13	ENSG00000163629.8	ENST00000436978.1	chr4	47	+	True	87731746	87731746	T	G	ENST00000436978.1:c.7315-453T>G		Non_Coding,I	I_45	SNP	False	4	Class 4: Mutated sequences are not identical.	0aa	0aa	Ptpn13	ENSMUSG00000034573.15	ENSMUST00000048957.11	chr5	47	+																COSMIC-H0987961		COSMIC	57537495.0	False	False	False	False	False	0
PTPN13	ENSG00000163629.8	ENST00000436978.1	chr4	47	+	True	87611651	87611651	C	T	ENST00000436978.1:c.546+1308C>T		Non_Coding,I	I_4	SNP	False	4	Class 4: Mutated sequences are not identical.	0aa	0aa	Ptpn13	ENSMUSG00000034573.15	ENSMUST00000048957.11	chr5	47	+																COSMIC-H0987977		COSMIC	57537633.0	False	False	False	False	False	0
PTPN13	ENSG00000163629.8	ENST00000436978.1	chr4	47	+	True	87692453	87692453	T	C	ENST00000436978.1:c.4948T>C	S1650P	Missense	E_30	SNP	False	4	Class 4: Mutated sequences are not identical.	0aa	0aa	Ptpn13	ENSMUSG00000034573.15	ENSMUST00000048957.11	chr5	47	+																COSMIC-H0987991		COSMIC	57528953.0	False	False	False	False	False	0
PTPN13	ENSG00000163629.8	ENST00000436978.1	chr4	47	+	True	87735970	87735970	G	A	ENST00000436978.1:c.266G>A		Non_Coding,3		SNP	False	4	Class 4: Mutated sequences are not identical.	0aa	0aa	Ptpn13	ENSMUSG00000034573.15	ENSMUST00000048957.11	chr5	47	+																COSMIC-H0987996		COSMIC	57528972.0	False	False	False	False	False	0
PTPN13	ENSG00000163629.8	ENST00000436978.1	chr4	47	+	True	87718060	87718060	G	A	ENST00000436978.1:c.6394G>A	E2132K	Missense	E_40	SNP	False	4	Class 4: Mutated sequences are not identical.	0aa	0aa	Ptpn13	ENSMUSG00000034573.15	ENSMUST00000048957.11	chr5	47	+																COSMIC-H0988001		COSMIC	57528987.0	False	False	False	False	False	0
PTPN13	ENSG00000163629.8	ENST00000436978.1	chr4	47	+	True	87610955	87610955	A	G	ENST00000436978.1:c.546+612A>G		Non_Coding,I	I_4	SNP	False	4	Class 4: Mutated sequences are not identical.	0aa	0aa	Ptpn13	ENSMUSG00000034573.15	ENSMUST00000048957.11	chr5	47	+																COSMIC-H0988005		COSMIC	57529101.0	False	False	False	False	False	0
PTPN13	ENSG00000163629.8	ENST00000436978.1	chr4	47	+	True	87595335	87595335	A	G	ENST00000436978.1:c.294+1639A>G		Non_Coding,I	I_2	SNP	False	4	Class 4: Mutated sequences are not identical.	0aa	0aa	Ptpn13	ENSMUSG00000034573.15	ENSMUST00000048957.11	chr5	47	+																COSMIC-H0988025		COSMIC	57533854.0	False	False	False	False	False	0
PTPN13	ENSG00000163629.8	ENST00000436978.1	chr4	47	+	True	87678728	87678728	G	T	ENST00000436978.1:c.3224-685G>T		Non_Coding,I	I_19	SNP	False	4	Class 4: Mutated sequences are not identical.	0aa	0aa	Ptpn13	ENSMUSG00000034573.15	ENSMUST00000048957.11	chr5	47	+																COSMIC-H0988030		COSMIC	57533873.0	False	False	False	False	False	0
PTPN13	ENSG00000163629.8	ENST00000436978.1	chr4	47	+	True	87622533	87622533	T	G	ENST00000436978.1:c.774T>G	I258M	Missense	E_6	SNP	False	4	Class 4: Mutated sequences are not identical.	0aa	0aa	Ptpn13	ENSMUSG00000034573.15	ENSMUST00000048957.11	chr5	47	+																COSMIC-H0988033		COSMIC	57533884.0	False	False	False	False	False	0
PTPN13	ENSG00000163629.8	ENST00000436978.1	chr4	47	+	True	87607691	87607691	T	C	ENST00000436978.1:c.295-172T>C		Non_Coding,I	I_2	SNP	False	4	Class 4: Mutated sequences are not identical.	0aa	0aa	Ptpn13	ENSMUSG00000034573.15	ENSMUST00000048957.11	chr5	47	+																COSMIC-H0988049		COSMIC	57534094.0	False	False	False	False	False	0
PTPN13	ENSG00000163629.8	ENST00000436978.1	chr4	47	+	True	87622618	87622618	A	G	ENST00000436978.1:c.859A>G	I287V	Missense	E_6	SNP	False	4	Class 4: Mutated sequences are not identical.	0aa	0aa	Ptpn13	ENSMUSG00000034573.15	ENSMUST00000048957.11	chr5	47	+																COSMIC-H0988058		COSMIC	57534220.0	False	False	False	False	False	0
PTPN13	ENSG00000163629.8	ENST00000436978.1	chr4	47	+	True	87730830	87730830	C	T	ENST00000436978.1:c.7099-92C>T		Non_Coding,I	I_44	SNP	False	4	Class 4: Mutated sequences are not identical.	0aa	0aa	Ptpn13	ENSMUSG00000034573.15	ENSMUST00000048957.11	chr5	47	+																COSMIC-H0988059		COSMIC	57526154.0	False	False	False	False	False	0
PTPN13	ENSG00000163629.8	ENST00000436978.1	chr4	47	+	True	87622567	87622567	A	C	ENST00000436978.1:c.808A>C	N270H	Missense	E_6	SNP	False	4	Class 4: Mutated sequences are not identical.	0aa	0aa	Ptpn13	ENSMUSG00000034573.15	ENSMUST00000048957.11	chr5	47	+																COSMIC-H0988080		COSMIC	57525939.0	False	False	False	False	False	0
PTPN13	ENSG00000163629.8	ENST00000436978.1	chr4	47	+	True	87636116	87636116	G	A	ENST00000436978.1:c.1196-1567G>A		Non_Coding,I	I_6	SNP	False	4	Class 4: Mutated sequences are not identical.	0aa	0aa	Ptpn13	ENSMUSG00000034573.15	ENSMUST00000048957.11	chr5	47	+																COSMIC-H0988108		COSMIC	57526181.0	False	False	False	False	False	0
PTPN13	ENSG00000163629.8	ENST00000436978.1	chr4	47	+	True	87735668	87735668	A	G	ENST00000436978.1:c.7437A>G	E2479delinsE	Silent	E_47	SNP	False	4	Class 4: Mutated sequences are not identical.	0aa	0aa	Ptpn13	ENSMUSG00000034573.15	ENSMUST00000048957.11	chr5	47	+																COSMIC-H0988130		COSMIC	57540478.0	False	False	False	False	False	0
PTPN13	ENSG00000163629.8	ENST00000436978.1	chr4	47	+	True	87692455	87692455	C	T	ENST00000436978.1:c.4950C>T	S1650delinsS	Silent	E_30	SNP	False	4	Class 4: Mutated sequences are not identical.	0aa	0aa	Ptpn13	ENSMUSG00000034573.15	ENSMUST00000048957.11	chr5	47	+																COSMIC-H0988134		COSMIC	57540496.0	False	False	False	False	False	0
PTPN13	ENSG00000163629.8	ENST00000436978.1	chr4	47	+	True	87655304	87655304	T	C	ENST00000436978.1:c.1859-152T>C		Non_Coding,I	I_11	SNP	False	4	Class 4: Mutated sequences are not identical.	0aa	0aa	Ptpn13	ENSMUSG00000034573.15	ENSMUST00000048957.11	chr5	47	+																COSMIC-H0988143		COSMIC	57540627.0	False	False	False	False	False	0
PTPN13	ENSG00000163629.8	ENST00000436978.1	chr4	47	+	True	87694047	87694047	C	G	ENST00000436978.1:c.5300C>G	T1767S	Missense	E_31	SNP	False	4	Class 4: Mutated sequences are not identical.	0aa	0aa	Ptpn13	ENSMUSG00000034573.15	ENSMUST00000048957.11	chr5	47	+																COSMIC-H0988154		COSMIC	57540679.0	False	False	False	False	False	0
PTPN13	ENSG00000163629.8	ENST00000436978.1	chr4	47	+	True	87679893	87679893	G	A	ENST00000436978.1:c.3376G>A	V1126I	Missense	E_21	SNP	False	4	Class 4: Mutated sequences are not identical.	0aa	0aa	Ptpn13	ENSMUSG00000034573.15	ENSMUST00000048957.11	chr5	47	+																COSMIC-H0988171		COSMIC	57546028.0	False	False	False	False	False	0
PTPN13	ENSG00000163629.8	ENST00000436978.1	chr4	47	+	True	87688711	87688711	T	G	ENST00000436978.1:c.4345-259T>G		Non_Coding,I	I_26	SNP	False	4	Class 4: Mutated sequences are not identical.	0aa	0aa	Ptpn13	ENSMUSG00000034573.15	ENSMUST00000048957.11	chr5	47	+																COSMIC-H0988177		COSMIC	57546057.0	False	False	False	False	False	0
PTPN13	ENSG00000163629.8	ENST00000436978.1	chr4	47	+	True	87729028	87729028	C	T	ENST00000436978.1:c.7076C>T	A2359V	Missense	E_44	SNP	False	4	Class 4: Mutated sequences are not identical.	0aa	0aa	Ptpn13	ENSMUSG00000034573.15	ENSMUST00000048957.11	chr5	47	+																COSMIC-H0988179		COSMIC	57546069.0	False	False	False	False	False	0
PTPN13	ENSG00000163629.8	ENST00000436978.1	chr4	47	+	True	87708896	87708896	A	T	ENST00000436978.1:c.6360+1807A>T		Non_Coding,I	I_39	SNP	False	4	Class 4: Mutated sequences are not identical.	0aa	0aa	Ptpn13	ENSMUSG00000034573.15	ENSMUST00000048957.11	chr5	47	+																COSMIC-H0988189		COSMIC	57546226.0	False	False	False	False	False	0
PTPN13	ENSG00000163629.8	ENST00000436978.1	chr4	47	+	True	87665576	87665576	C	A	ENST00000436978.1:c.2488-543C>A		Non_Coding,I	I_15	SNP	False	4	Class 4: Mutated sequences are not identical.	0aa	0aa	Ptpn13	ENSMUSG00000034573.15	ENSMUST00000048957.11	chr5	47	+																COSMIC-H0988217		COSMIC	57537650.0	False	False	False	False	False	0
PTPN13	ENSG00000163629.8	ENST00000436978.1	chr4	47	+	True	87653289	87653289	G	T	ENST00000436978.1:c.1609-264G>T		Non_Coding,I	I_9	SNP	False	4	Class 4: Mutated sequences are not identical.	0aa	0aa	Ptpn13	ENSMUSG00000034573.15	ENSMUST00000048957.11	chr5	47	+																COSMIC-H0988227		COSMIC	57537677.0	False	False	False	False	False	0
PTPN13	ENSG00000163629.8	ENST00000436978.1	chr4	47	+	True	87720260	87720260	T	G	ENST00000436978.1:c.6423T>G	I2141M	Missense	E_41	SNP	False	4	Class 4: Mutated sequences are not identical.	0aa	0aa	Ptpn13	ENSMUSG00000034573.15	ENSMUST00000048957.11	chr5	47	+																COSMIC-H0988240		COSMIC	57544232.0	False	False	False	False	False	0
PTPN13	ENSG00000163629.8	ENST00000436978.1	chr4	47	+	True	87718567	87718567	C	A	ENST00000436978.1:c.6416+485C>A		Non_Coding,I	I_40	SNP	False	4	Class 4: Mutated sequences are not identical.	0aa	0aa	Ptpn13	ENSMUSG00000034573.15	ENSMUST00000048957.11	chr5	47	+																COSMIC-H0988262		COSMIC	57544300.0	False	False	False	False	False	0
PTPN13	ENSG00000163629.8	ENST00000436978.1	chr4	47	+	True	87720189	87720189	C	T	ENST00000436978.1:c.6417-65C>T		Non_Coding,I	I_40	SNP	False	4	Class 4: Mutated sequences are not identical.	0aa	0aa	Ptpn13	ENSMUSG00000034573.15	ENSMUST00000048957.11	chr5	47	+																COSMIC-H0988272		COSMIC	57544333.0	False	False	False	False	False	0
PTPN13	ENSG00000163629.8	ENST00000436978.1	chr4	47	+	True	87717760	87717760	C	T	ENST00000436978.1:c.6361-267C>T		Non_Coding,I	I_39	SNP	False	4	Class 4: Mutated sequences are not identical.	0aa	0aa	Ptpn13	ENSMUSG00000034573.15	ENSMUST00000048957.11	chr5	47	+																COSMIC-H0988273		COSMIC	57544336.0	False	False	False	False	False	0
PTPN13	ENSG00000163629.8	ENST00000436978.1	chr4	47	+	True	87686811	87686811	T	C	ENST00000436978.1:c.4258+170T>C		Non_Coding,I	I_25	SNP	False	4	Class 4: Mutated sequences are not identical.	0aa	0aa	Ptpn13	ENSMUSG00000034573.15	ENSMUST00000048957.11	chr5	47	+																COSMIC-H0988275		COSMIC	57544342.0	False	False	False	False	False	0
PTPN13	ENSG00000163629.8	ENST00000436978.1	chr4	47	+	True	87557036	87557036	A	T	ENST00000436978.1:c.115+512A>T		Non_Coding,I	I_1	SNP	False	4	Class 4: Mutated sequences are not identical.	0aa	0aa	Ptpn13	ENSMUSG00000034573.15	ENSMUST00000048957.11	chr5	47	+																COSMIC-H0988282		COSMIC	57544374.0	False	False	False	False	False	0
PTPN13	ENSG00000163629.8	ENST00000436978.1	chr4	47	+	True	87593495	87593495	A	T	ENST00000436978.1:c.116-23A>T		Non_Coding,I	I_1	SNP	False	4	Class 4: Mutated sequences are not identical.	0aa	0aa	Ptpn13	ENSMUSG00000034573.15	ENSMUST00000048957.11	chr5	47	+																COSMIC-H0988285		COSMIC	57544381.0	False	False	False	False	False	0
PTPN13	ENSG00000163629.8	ENST00000436978.1	chr4	47	+	True	87725059	87725059	T	C	ENST00000436978.1:c.6669+49T>C		Non_Coding,I	I_42	SNP	False	4	Class 4: Mutated sequences are not identical.	0aa	0aa	Ptpn13	ENSMUSG00000034573.15	ENSMUST00000048957.11	chr5	47	+																COSMIC-H0988291		COSMIC	57544395.0	False	False	False	False	False	0
PTPN13	ENSG00000163629.8	ENST00000436978.1	chr4	47	+	True	87655894	87655894	A	G	ENST00000436978.1:c.2017A>G	T673A	Missense	E_13	SNP	False	4	Class 4: Mutated sequences are not identical.	0aa	0aa	Ptpn13	ENSMUSG00000034573.15	ENSMUST00000048957.11	chr5	47	+																COSMIC-H0988306		COSMIC	57544553.0	False	False	False	False	False	0
PTPN13	ENSG00000163629.8	ENST00000436978.1	chr4	47	+	True	87701771	87701771	A	T	ENST00000436978.1:c.5977+146A>T		Non_Coding,I	I_35	SNP	False	4	Class 4: Mutated sequences are not identical.	0aa	0aa	Ptpn13	ENSMUSG00000034573.15	ENSMUST00000048957.11	chr5	47	+																COSMIC-H0988314		COSMIC	57534236.0	False	False	False	False	False	0
PTPN13	ENSG00000163629.8	ENST00000436978.1	chr4	47	+	True	87614610	87614610	A	G	ENST00000436978.1:c.547-130A>G		Non_Coding,I	I_4	SNP	False	4	Class 4: Mutated sequences are not identical.	0aa	0aa	Ptpn13	ENSMUSG00000034573.15	ENSMUST00000048957.11	chr5	47	+																COSMIC-H0988324		COSMIC	57534271.0	False	False	False	False	False	0
PTPN13	ENSG00000163629.8	ENST00000436978.1	chr4	47	+	True	87707085	87707085	C	A	ENST00000436978.1:c.6356C>A	T2119N	Missense	E_39	SNP	False	4	Class 4: Mutated sequences are not identical.	0aa	0aa	Ptpn13	ENSMUSG00000034573.15	ENSMUST00000048957.11	chr5	47	+																COSMIC-H0988336		COSMIC	57526331.0	False	False	False	False	False	0
PTPN13	ENSG00000163629.8	ENST00000436978.1	chr4	47	+	True	87728675	87728675	G	T	ENST00000436978.1:c.6761-38G>T		Non_Coding,I	I_43	SNP	False	4	Class 4: Mutated sequences are not identical.	0aa	0aa	Ptpn13	ENSMUSG00000034573.15	ENSMUST00000048957.11	chr5	47	+																COSMIC-H0988340		COSMIC	57526346.0	False	False	False	False	False	0
PTPN13	ENSG00000163629.8	ENST00000436978.1	chr4	47	+	True	87638698	87638698	C	T	ENST00000436978.1:c.1385+428C>T		Non_Coding,I	I_8	SNP	False	4	Class 4: Mutated sequences are not identical.	0aa	0aa	Ptpn13	ENSMUSG00000034573.15	ENSMUST00000048957.11	chr5	47	+																COSMIC-H0988343		COSMIC	57526355.0	False	False	False	False	False	0
PTPN13	ENSG00000163629.8	ENST00000436978.1	chr4	47	+	True	87693944	87693944	C	G	ENST00000436978.1:c.5197C>G	L1733V	Missense	E_31	SNP	False	4	Class 4: Mutated sequences are not identical.	0aa	0aa	Ptpn13	ENSMUSG00000034573.15	ENSMUST00000048957.11	chr5	47	+																COSMIC-H0988347		COSMIC	57526369.0	False	False	False	False	False	0
PTPN13	ENSG00000163629.8	ENST00000436978.1	chr4	47	+	True	87735262	87735262	C	T	ENST00000436978.1:c.7378-347C>T		Non_Coding,I	I_46	SNP	False	4	Class 4: Mutated sequences are not identical.	0aa	0aa	Ptpn13	ENSMUSG00000034573.15	ENSMUST00000048957.11	chr5	47	+																COSMIC-H0988354		COSMIC	57531151.0	False	False	False	False	False	0
PTPN13	ENSG00000163629.8	ENST00000436978.1	chr4	47	+	True	87652383	87652383	T	C	ENST00000436978.1:c.1609-1170T>C		Non_Coding,I	I_9	SNP	False	4	Class 4: Mutated sequences are not identical.	0aa	0aa	Ptpn13	ENSMUSG00000034573.15	ENSMUST00000048957.11	chr5	47	+																COSMIC-H0988382		COSMIC	57531314.0	False	False	False	False	False	0
PTPN13	ENSG00000163629.8	ENST00000436978.1	chr4	47	+	True	87698538	87698538	A	G	ENST00000436978.1:c.5906+1733A>G		Non_Coding,I	I_34	SNP	False	4	Class 4: Mutated sequences are not identical.	0aa	0aa	Ptpn13	ENSMUSG00000034573.15	ENSMUST00000048957.11	chr5	47	+																COSMIC-H0988397		COSMIC	57531358.0	False	False	False	False	False	0
PTPN13	ENSG00000163629.8	ENST00000436978.1	chr4	47	+	True	87701498	87701498	G	T	ENST00000436978.1:c.5907-57G>T		Non_Coding,I	I_34	SNP	False	4	Class 4: Mutated sequences are not identical.	0aa	0aa	Ptpn13	ENSMUSG00000034573.15	ENSMUST00000048957.11	chr5	47	+																COSMIC-H0988407		COSMIC	57531384.0	False	False	False	False	False	0
PTPN13	ENSG00000163629.8	ENST00000436978.1	chr4	47	+	True	87696616	87696616	A	G	ENST00000436978.1:c.5717A>G	H1906R	Missense	E_34	SNP	False	4	Class 4: Mutated sequences are not identical.	0aa	0aa	Ptpn13	ENSMUSG00000034573.15	ENSMUST00000048957.11	chr5	47	+																COSMIC-H0988408		COSMIC	57531386.0	False	False	False	False	False	0
PTPN13	ENSG00000163629.8	ENST00000436978.1	chr4	47	+	True	87610441	87610441	A	C	ENST00000436978.1:c.546+98A>C		Non_Coding,I	I_4	SNP	False	4	Class 4: Mutated sequences are not identical.	0aa	0aa	Ptpn13	ENSMUSG00000034573.15	ENSMUST00000048957.11	chr5	47	+																COSMIC-H0988411		COSMIC	57531394.0	False	False	False	False	False	0
PTPN13	ENSG00000163629.8	ENST00000436978.1	chr4	47	+	True	87694067	87694067	C	T	ENST00000436978.1:c.5320C>T	P1774S	Missense	E_31	SNP	False	4	Class 4: Mutated sequences are not identical.	0aa	0aa	Ptpn13	ENSMUSG00000034573.15	ENSMUST00000048957.11	chr5	47	+																COSMIC-H0988416		COSMIC	57531605.0	False	False	False	False	False	0
PTPN13	ENSG00000163629.8	ENST00000436978.1	chr4	47	+	True	87720049	87720049	C	T	ENST00000436978.1:c.6417-205C>T		Non_Coding,I	I_40	SNP	False	4	Class 4: Mutated sequences are not identical.	0aa	0aa	Ptpn13	ENSMUSG00000034573.15	ENSMUST00000048957.11	chr5	47	+																COSMIC-H0988505		COSMIC	57546482.0	False	False	False	False	False	0
PTPN13	ENSG00000163629.8	ENST00000436978.1	chr4	47	+	True	87667245	87667245	T	G	ENST00000436978.1:c.2650+964T>G		Non_Coding,I	I_16	SNP	False	4	Class 4: Mutated sequences are not identical.	0aa	0aa	Ptpn13	ENSMUSG00000034573.15	ENSMUST00000048957.11	chr5	47	+																COSMIC-H0988507		COSMIC	57546487.0	False	False	False	False	False	0
PTPN13	ENSG00000163629.8	ENST00000436978.1	chr4	47	+	True	87678774	87678774	G	T	ENST00000436978.1:c.3224-639G>T		Non_Coding,I	I_19	SNP	False	4	Class 4: Mutated sequences are not identical.	0aa	0aa	Ptpn13	ENSMUSG00000034573.15	ENSMUST00000048957.11	chr5	47	+																COSMIC-H0988549		COSMIC	57543082.0	False	False	False	False	False	0
PTPN13	ENSG00000163629.8	ENST00000436978.1	chr4	47	+	True	87610418	87610418	T	A	ENST00000436978.1:c.546+75T>A		Non_Coding,I	I_4	SNP	False	4	Class 4: Mutated sequences are not identical.	0aa	0aa	Ptpn13	ENSMUSG00000034573.15	ENSMUST00000048957.11	chr5	47	+																COSMIC-H0988552		COSMIC	57543091.0	False	False	False	False	False	0
PTPN13	ENSG00000163629.8	ENST00000436978.1	chr4	47	+	True	87718055	87718055	A	G	ENST00000436978.1:c.6389A>G	Y2130C	Missense	E_40	SNP	False	4	Class 4: Mutated sequences are not identical.	0aa	0aa	Ptpn13	ENSMUSG00000034573.15	ENSMUST00000048957.11	chr5	47	+																COSMIC-H0988557		COSMIC	57543207.0	False	False	False	False	False	0
PTPN13	ENSG00000163629.8	ENST00000436978.1	chr4	47	+	True	87666679	87666679	T	C	ENST00000436978.1:c.2650+398T>C		Non_Coding,I	I_16	SNP	False	4	Class 4: Mutated sequences are not identical.	0aa	0aa	Ptpn13	ENSMUSG00000034573.15	ENSMUST00000048957.11	chr5	47	+																COSMIC-H0988567		COSMIC	57543249.0	False	False	False	False	False	0
PTPN13	ENSG00000163629.8	ENST00000436978.1	chr4	47	+	True	87687753	87687753	T	C	ENST00000436978.1:c.4344+83T>C		Non_Coding,I	I_26	SNP	False	4	Class 4: Mutated sequences are not identical.	0aa	0aa	Ptpn13	ENSMUSG00000034573.15	ENSMUST00000048957.11	chr5	47	+																COSMIC-H0988577		COSMIC	57543283.0	False	False	False	False	False	0
PTPN13	ENSG00000163629.8	ENST00000436978.1	chr4	47	+	True	87622524	87622524	C	G	ENST00000436978.1:c.765C>G	F255L	Missense	E_6	SNP	False	4	Class 4: Mutated sequences are not identical.	0aa	0aa	Ptpn13	ENSMUSG00000034573.15	ENSMUST00000048957.11	chr5	47	+																COSMIC-H0988596		COSMIC	57539584.0	False	False	False	False	False	0
PTPN13	ENSG00000163629.8	ENST00000436978.1	chr4	47	+	True	87636954	87636954	G	A	ENST00000436978.1:c.1196-729G>A		Non_Coding,I	I_6	SNP	False	4	Class 4: Mutated sequences are not identical.	0aa	0aa	Ptpn13	ENSMUSG00000034573.15	ENSMUST00000048957.11	chr5	47	+																COSMIC-H0988599		COSMIC	57539597.0	False	False	False	False	False	0
PTPN13	ENSG00000163629.8	ENST00000436978.1	chr4	47	+	True	87680641	87680641	T	C	ENST00000436978.1:c.3553+415T>C		Non_Coding,I	I_22	SNP	False	4	Class 4: Mutated sequences are not identical.	0aa	0aa	Ptpn13	ENSMUSG00000034573.15	ENSMUST00000048957.11	chr5	47	+																COSMIC-H0988601		COSMIC	57539608.0	False	False	False	False	False	0
PTPN13	ENSG00000163629.8	ENST00000436978.1	chr4	47	+	True	87693909	87693909	T	C	ENST00000436978.1:c.5184-22T>C		Non_Coding,I	I_30	SNP	False	4	Class 4: Mutated sequences are not identical.	0aa	0aa	Ptpn13	ENSMUSG00000034573.15	ENSMUST00000048957.11	chr5	47	+																COSMIC-H0988604		COSMIC	57539615.0	False	False	False	False	False	0
PTPN13	ENSG00000163629.8	ENST00000436978.1	chr4	47	+	True	87665930	87665930	C	A	ENST00000436978.1:c.2488-189C>A		Non_Coding,I	I_15	SNP	False	4	Class 4: Mutated sequences are not identical.	0aa	0aa	Ptpn13	ENSMUSG00000034573.15	ENSMUST00000048957.11	chr5	47	+																COSMIC-H0988607		COSMIC	57539624.0	False	False	False	False	False	0
PTPN13	ENSG00000163629.8	ENST00000436978.1	chr4	47	+	True	87693936	87693936	C	T	ENST00000436978.1:c.5189C>T	P1730L	Missense	E_31	SNP	False	4	Class 4: Mutated sequences are not identical.	0aa	0aa	Ptpn13	ENSMUSG00000034573.15	ENSMUST00000048957.11	chr5	47	+																COSMIC-H0988620		COSMIC	57539669.0	False	False	False	False	False	0
PTPN13	ENSG00000163629.8	ENST00000436978.1	chr4	47	+	True	87666165	87666165	G	A	ENST00000436978.1:c.2534G>A	G845D	Missense	E_16	SNP	False	4	Class 4: Mutated sequences are not identical.	0aa	0aa	Ptpn13	ENSMUSG00000034573.15	ENSMUST00000048957.11	chr5	47	+																COSMIC-H0988653		COSMIC	57536750.0	False	False	False	False	False	0
PTPN13	ENSG00000163629.8	ENST00000436978.1	chr4	47	+	True	87670530	87670530	G	T	ENST00000436978.1:c.2651-1093G>T		Non_Coding,I	I_16	SNP	False	4	Class 4: Mutated sequences are not identical.	0aa	0aa	Ptpn13	ENSMUSG00000034573.15	ENSMUST00000048957.11	chr5	47	+																COSMIC-H0988677		COSMIC	57536977.0	False	False	False	False	False	0
PTPN13	ENSG00000163629.8	ENST00000436978.1	chr4	47	+	True	87720386	87720386	C	T	ENST00000436978.1:c.6520+29C>T		Non_Coding,I	I_41	SNP	False	4	Class 4: Mutated sequences are not identical.	0aa	0aa	Ptpn13	ENSMUSG00000034573.15	ENSMUST00000048957.11	chr5	47	+																COSMIC-H0988680		COSMIC	57536988.0	False	False	False	False	False	0
PTPN13	ENSG00000163629.8	ENST00000436978.1	chr4	47	+	True	87720334	87720334	C	T	ENST00000436978.1:c.6497C>T	T2166I	Missense	E_41	SNP	False	4	Class 4: Mutated sequences are not identical.	0aa	0aa	Ptpn13	ENSMUSG00000034573.15	ENSMUST00000048957.11	chr5	47	+																COSMIC-H0988691		COSMIC	57537039.0	False	False	False	False	False	0
PTPN13	ENSG00000163629.8	ENST00000436978.1	chr4	47	+	True	87718031	87718031	C	T	ENST00000436978.1:c.6365C>T	T2122I	Missense	E_40	SNP	False	4	Class 4: Mutated sequences are not identical.	0aa	0aa	Ptpn13	ENSMUSG00000034573.15	ENSMUST00000048957.11	chr5	47	+																COSMIC-H0988695		COSMIC	57537062.0	False	False	False	False	False	0
PTPN13	ENSG00000163629.8	ENST00000436978.1	chr4	47	+	True	87720339	87720339	C	A	ENST00000436978.1:c.6502C>A	H2168N	Missense	E_41	SNP	False	4	Class 4: Mutated sequences are not identical.	0aa	0aa	Ptpn13	ENSMUSG00000034573.15	ENSMUST00000048957.11	chr5	47	+																COSMIC-H0988704		COSMIC	57528160.0	False	False	False	False	False	0
PTPN13	ENSG00000163629.8	ENST00000436978.1	chr4	47	+	True	87690570	87690570	G	A	ENST00000436978.1:c.4505-352G>A		Non_Coding,I	I_27	SNP	False	4	Class 4: Mutated sequences are not identical.	0aa	0aa	Ptpn13	ENSMUSG00000034573.15	ENSMUST00000048957.11	chr5	47	+																COSMIC-H0988709		COSMIC	57528178.0	False	False	False	False	False	0
PTPN13	ENSG00000163629.8	ENST00000436978.1	chr4	47	+	True	87622742	87622742	C	T	ENST00000436978.1:c.983C>T	A328V	Missense	E_6	SNP	False	4	Class 4: Mutated sequences are not identical.	0aa	0aa	Ptpn13	ENSMUSG00000034573.15	ENSMUST00000048957.11	chr5	47	+																COSMIC-H0988717		COSMIC	57528317.0	False	False	False	False	False	0
PTPN13	ENSG00000163629.8	ENST00000436978.1	chr4	47	+	True	87716691	87716691	G	C	ENST00000436978.1:c.6361-1336G>C		Non_Coding,I	I_39	SNP	False	4	Class 4: Mutated sequences are not identical.	0aa	0aa	Ptpn13	ENSMUSG00000034573.15	ENSMUST00000048957.11	chr5	47	+																COSMIC-H0988730		COSMIC	57528354.0	False	False	False	False	False	0
PTPN13	ENSG00000163629.8	ENST00000436978.1	chr4	47	+	True	87679046	87679046	A	C	ENST00000436978.1:c.3224-367A>C		Non_Coding,I	I_19	SNP	False	4	Class 4: Mutated sequences are not identical.	0aa	0aa	Ptpn13	ENSMUSG00000034573.15	ENSMUST00000048957.11	chr5	47	+																COSMIC-H0988746		COSMIC	57533177.0	False	False	False	False	False	0
PTPN13	ENSG00000163629.8	ENST00000436978.1	chr4	47	+	True	87732778	87732778	G	A	ENST00000436978.1:c.7377+517G>A		Non_Coding,I	I_46	SNP	False	4	Class 4: Mutated sequences are not identical.	0aa	0aa	Ptpn13	ENSMUSG00000034573.15	ENSMUST00000048957.11	chr5	47	+																COSMIC-H0988749		COSMIC	57533188.0	False	False	False	False	False	0
PTPN13	ENSG00000163629.8	ENST00000436978.1	chr4	47	+	True	87639843	87639843	A	T	ENST00000436978.1:c.1385+1573A>T		Non_Coding,I	I_8	SNP	False	4	Class 4: Mutated sequences are not identical.	0aa	0aa	Ptpn13	ENSMUSG00000034573.15	ENSMUST00000048957.11	chr5	47	+																COSMIC-H0988756		COSMIC	57533310.0	False	False	False	False	False	0
PTPN13	ENSG00000163629.8	ENST00000436978.1	chr4	47	+	True	87735818	87735818	C	A	ENST00000436978.1:c.114C>A		Non_Coding,3		SNP	False	4	Class 4: Mutated sequences are not identical.	0aa	0aa	Ptpn13	ENSMUSG00000034573.15	ENSMUST00000048957.11	chr5	47	+																COSMIC-H0988757		COSMIC	57533312.0	False	False	False	False	False	0
PTPN13	ENSG00000163629.8	ENST00000436978.1	chr4	47	+	True	87616147	87616147	T	A	ENST00000436978.1:c.634+1320T>A		Non_Coding,I	I_5	SNP	False	4	Class 4: Mutated sequences are not identical.	0aa	0aa	Ptpn13	ENSMUSG00000034573.15	ENSMUST00000048957.11	chr5	47	+																COSMIC-H0988777		COSMIC	57533391.0	False	False	False	False	False	0
PTPN13	ENSG00000163629.8	ENST00000436978.1	chr4	47	+	True	87679363	87679363	T	G	ENST00000436978.1:c.3224-50T>G		Non_Coding,I	I_19	SNP	False	4	Class 4: Mutated sequences are not identical.	0aa	0aa	Ptpn13	ENSMUSG00000034573.15	ENSMUST00000048957.11	chr5	47	+																COSMIC-H0988783		COSMIC	57533514.0	False	False	False	False	False	0
PTPN13	ENSG00000163629.8	ENST00000436978.1	chr4	47	+	True	87718197	87718197	A	G	ENST00000436978.1:c.6416+115A>G		Non_Coding,I	I_40	SNP	False	4	Class 4: Mutated sequences are not identical.	0aa	0aa	Ptpn13	ENSMUSG00000034573.15	ENSMUST00000048957.11	chr5	47	+																COSMIC-H0988797		COSMIC	57525366.0	False	False	False	False	False	0
PTPN13	ENSG00000163629.8	ENST00000436978.1	chr4	47	+	True	87724940	87724940	C	A	ENST00000436978.1:c.6599C>A	A2200D	Missense	E_42	SNP	False	4	Class 4: Mutated sequences are not identical.	0aa	0aa	Ptpn13	ENSMUSG00000034573.15	ENSMUST00000048957.11	chr5	47	+																COSMIC-H0988807		COSMIC	57525397.0	False	False	False	False	False	0
PTPN13	ENSG00000163629.8	ENST00000436978.1	chr4	47	+	True	87735666	87735666	G	T	ENST00000436978.1:c.7435G>T	E2479*	Nonsense	E_47	SNP	False	4	Class 4: Mutated sequences are not identical.	0aa	0aa	Ptpn13	ENSMUSG00000034573.15	ENSMUST00000048957.11	chr5	47	+																COSMIC-H0988813		COSMIC	57525615.0	False	False	False	False	False	0
PTPN13	ENSG00000163629.8	ENST00000436978.1	chr4	47	+	True	87638789	87638789	T	C	ENST00000436978.1:c.1385+519T>C		Non_Coding,I	I_8	SNP	False	4	Class 4: Mutated sequences are not identical.	0aa	0aa	Ptpn13	ENSMUSG00000034573.15	ENSMUST00000048957.11	chr5	47	+																COSMIC-H0988815		COSMIC	57525619.0	False	False	False	False	False	0
PTPN13	ENSG00000163629.8	ENST00000436978.1	chr4	47	+	True	87707003	87707003	A	G	ENST00000436978.1:c.6274A>G	T2092A	Missense	E_39	SNP	False	4	Class 4: Mutated sequences are not identical.	0aa	0aa	Ptpn13	ENSMUSG00000034573.15	ENSMUST00000048957.11	chr5	47	+																COSMIC-H0988817		COSMIC	57525625.0	False	False	False	False	False	0
PTPN13	ENSG00000163629.8	ENST00000436978.1	chr4	47	+	True	87695550	87695550	A	G	ENST00000436978.1:c.5389A>G	I1797V	Missense	E_32	SNP	False	4	Class 4: Mutated sequences are not identical.	0aa	0aa	Ptpn13	ENSMUSG00000034573.15	ENSMUST00000048957.11	chr5	47	+																COSMIC-H0988825		COSMIC	57525646.0	False	False	False	False	False	0
PTPN13	ENSG00000163629.8	ENST00000436978.1	chr4	47	+	True	87614703	87614703	C	G	ENST00000436978.1:c.547-37C>G		Non_Coding,I	I_4	SNP	False	4	Class 4: Mutated sequences are not identical.	0aa	0aa	Ptpn13	ENSMUSG00000034573.15	ENSMUST00000048957.11	chr5	47	+																COSMIC-H0988826		COSMIC	57525648.0	False	False	False	False	False	0
PTPN13	ENSG00000163629.8	ENST00000436978.1	chr4	47	+	True	87683964	87683964	C	A	ENST00000436978.1:c.3638C>A	S1213Y	Missense	E_23	SNP	False	4	Class 4: Mutated sequences are not identical.	0aa	0aa	Ptpn13	ENSMUSG00000034573.15	ENSMUST00000048957.11	chr5	47	+																COSMIC-H0988829		COSMIC	57525655.0	False	False	False	False	False	0
PTPN13	ENSG00000163629.8	ENST00000436978.1	chr4	47	+	True	87671782	87671782	G	T	ENST00000436978.1:c.2810G>T	C937F	Missense	E_17	SNP	False	4	Class 4: Mutated sequences are not identical.	0aa	0aa	Ptpn13	ENSMUSG00000034573.15	ENSMUST00000048957.11	chr5	47	+																COSMIC-H0988834		COSMIC	57525671.0	False	False	False	False	False	0
PTPN13	ENSG00000163629.8	ENST00000436978.1	chr4	47	+	True	87622733	87622733	A	G	ENST00000436978.1:c.974A>G	H325R	Missense	E_6	SNP	False	4	Class 4: Mutated sequences are not identical.	0aa	0aa	Ptpn13	ENSMUSG00000034573.15	ENSMUST00000048957.11	chr5	47	+																COSMIC-H0988837		COSMIC	57525677.0	False	False	False	False	False	0
PTPN13	ENSG00000163629.8	ENST00000436978.1	chr4	47	+	True	87705706	87705706	C	T	ENST00000436978.1:c.6128C>T	P2043L	Missense	E_37	SNP	False	4	Class 4: Mutated sequences are not identical.	0aa	0aa	Ptpn13	ENSMUSG00000034573.15	ENSMUST00000048957.11	chr5	47	+																COSMIC-H0988884		COSMIC	57540009.0	False	False	False	False	False	0
PTPN13	ENSG00000163629.8	ENST00000436978.1	chr4	47	+	True	87674064	87674064	T	C	ENST00000436978.1:c.3167-98T>C		Non_Coding,I	I_18	SNP	False	4	Class 4: Mutated sequences are not identical.	0aa	0aa	Ptpn13	ENSMUSG00000034573.15	ENSMUST00000048957.11	chr5	47	+																COSMIC-H0988890		COSMIC	57540033.0	False	False	False	False	False	0
PTPN13	ENSG00000163629.8	ENST00000436978.1	chr4	47	+	True	87683540	87683540	T	C	ENST00000436978.1:c.3554-340T>C		Non_Coding,I	I_22	SNP	False	4	Class 4: Mutated sequences are not identical.	0aa	0aa	Ptpn13	ENSMUSG00000034573.15	ENSMUST00000048957.11	chr5	47	+																COSMIC-H0988894		COSMIC	57540051.0	False	False	False	False	False	0
PTPN13	ENSG00000163629.8	ENST00000436978.1	chr4	47	+	True	87616036	87616036	C	T	ENST00000436978.1:c.634+1209C>T		Non_Coding,I	I_5	SNP	False	4	Class 4: Mutated sequences are not identical.	0aa	0aa	Ptpn13	ENSMUSG00000034573.15	ENSMUST00000048957.11	chr5	47	+																COSMIC-H0988896		COSMIC	57540059.0	False	False	False	False	False	0
PTPN13	ENSG00000163629.8	ENST00000436978.1	chr4	47	+	True	87622549	87622549	G	A	ENST00000436978.1:c.790G>A	G264R	Missense	E_6	SNP	False	4	Class 4: Mutated sequences are not identical.	0aa	0aa	Ptpn13	ENSMUSG00000034573.15	ENSMUST00000048957.11	chr5	47	+																COSMIC-H0988897		COSMIC	57535394.0	False	False	False	False	False	0
PTPN13	ENSG00000163629.8	ENST00000436978.1	chr4	47	+	True	87671945	87671945	C	T	ENST00000436978.1:c.2973C>T	P991delinsP	Silent	E_17	SNP	False	4	Class 4: Mutated sequences are not identical.	0aa	0aa	Ptpn13	ENSMUSG00000034573.15	ENSMUST00000048957.11	chr5	47	+																COSMIC-H0988899		COSMIC	57540069.0	False	False	False	False	False	0
PTPN13	ENSG00000163629.8	ENST00000436978.1	chr4	47	+	True	87720308	87720308	A	T	ENST00000436978.1:c.6471A>T	G2157delinsG	Silent	E_41	SNP	False	4	Class 4: Mutated sequences are not identical.	0aa	0aa	Ptpn13	ENSMUSG00000034573.15	ENSMUST00000048957.11	chr5	47	+																COSMIC-H0988904		COSMIC	57540089.0	False	False	False	False	False	0
PTPN13	ENSG00000163629.8	ENST00000436978.1	chr4	47	+	True	87593507	87593507	T	A	ENST00000436978.1:c.116-11T>A		Non_Coding,I	I_1	SNP	False	4	Class 4: Mutated sequences are not identical.	0aa	0aa	Ptpn13	ENSMUSG00000034573.15	ENSMUST00000048957.11	chr5	47	+																COSMIC-H0988914		COSMIC	57545555.0	False	False	False	False	False	0
PTPN13	ENSG00000163629.8	ENST00000436978.1	chr4	47	+	True	87696686	87696686	T	A	ENST00000436978.1:c.5787T>A	N1929K	Missense	E_34	SNP	False	4	Class 4: Mutated sequences are not identical.	0aa	0aa	Ptpn13	ENSMUSG00000034573.15	ENSMUST00000048957.11	chr5	47	+																COSMIC-H0988916		COSMIC	57545563.0	False	False	False	False	False	0
PTPN13	ENSG00000163629.8	ENST00000436978.1	chr4	47	+	True	87685522	87685522	A	C	ENST00000436978.1:c.4018-224A>C		Non_Coding,I	I_23	SNP	False	4	Class 4: Mutated sequences are not identical.	0aa	0aa	Ptpn13	ENSMUSG00000034573.15	ENSMUST00000048957.11	chr5	47	+																COSMIC-H0988920		COSMIC	57545589.0	False	False	False	False	False	0
PTPN13	ENSG00000163629.8	ENST00000436978.1	chr4	47	+	True	87682778	87682778	G	C	ENST00000436978.1:c.3554-1102G>C		Non_Coding,I	I_22	SNP	False	4	Class 4: Mutated sequences are not identical.	0aa	0aa	Ptpn13	ENSMUSG00000034573.15	ENSMUST00000048957.11	chr5	47	+																COSMIC-H0988924		COSMIC	57545718.0	False	False	False	False	False	0
PTPN13	ENSG00000163629.8	ENST00000436978.1	chr4	47	+	True	87692530	87692530	A	C	ENST00000436978.1:c.5025A>C	I1675delinsI	Silent	E_30	SNP	False	4	Class 4: Mutated sequences are not identical.	0aa	0aa	Ptpn13	ENSMUSG00000034573.15	ENSMUST00000048957.11	chr5	47	+																COSMIC-H0988925		COSMIC	57545721.0	False	False	False	False	False	0
PTPN13	ENSG00000163629.8	ENST00000436978.1	chr4	47	+	True	87717557	87717557	G	A	ENST00000436978.1:c.6361-470G>A		Non_Coding,I	I_39	SNP	False	4	Class 4: Mutated sequences are not identical.	0aa	0aa	Ptpn13	ENSMUSG00000034573.15	ENSMUST00000048957.11	chr5	47	+																COSMIC-H0988939		COSMIC	57545765.0	False	False	False	False	False	0
PTPN13	ENSG00000163629.8	ENST00000436978.1	chr4	47	+	True	87691401	87691401	C	G	ENST00000436978.1:c.4818+49C>G		Non_Coding,I	I_29	SNP	False	4	Class 4: Mutated sequences are not identical.	0aa	0aa	Ptpn13	ENSMUSG00000034573.15	ENSMUST00000048957.11	chr5	47	+																COSMIC-H0988956		COSMIC	57545914.0	False	False	False	False	False	0
PTPN13	ENSG00000163629.8	ENST00000436978.1	chr4	47	+	True	87622745	87622745	T	C	ENST00000436978.1:c.986T>C	V329A	Missense	E_6	SNP	False	4	Class 4: Mutated sequences are not identical.	0aa	0aa	Ptpn13	ENSMUSG00000034573.15	ENSMUST00000048957.11	chr5	47	+																COSMIC-H0988972		COSMIC	57537206.0	False	False	False	False	False	0
PTPN13	ENSG00000163629.8	ENST00000436978.1	chr4	47	+	True	87696007	87696007	C	T	ENST00000436978.1:c.5524-317C>T		Non_Coding,I	I_32	SNP	False	4	Class 4: Mutated sequences are not identical.	0aa	0aa	Ptpn13	ENSMUSG00000034573.15	ENSMUST00000048957.11	chr5	47	+																COSMIC-H0988978		COSMIC	57537224.0	False	False	False	False	False	0
PTPN13	ENSG00000163629.8	ENST00000436978.1	chr4	47	+	True	87701707	87701707	C	T	ENST00000436978.1:c.5977+82C>T		Non_Coding,I	I_35	SNP	False	4	Class 4: Mutated sequences are not identical.	0aa	0aa	Ptpn13	ENSMUSG00000034573.15	ENSMUST00000048957.11	chr5	47	+																COSMIC-H0988994		COSMIC	57543834.0	False	False	False	False	False	0
PTPN13	ENSG00000163629.8	ENST00000436978.1	chr4	47	+	True	87655541	87655541	C	G	ENST00000436978.1:c.1944C>G	T648delinsT	Silent	E_12	SNP	False	4	Class 4: Mutated sequences are not identical.	0aa	0aa	Ptpn13	ENSMUSG00000034573.15	ENSMUST00000048957.11	chr5	47	+																COSMIC-H0989026		COSMIC	57544010.0	False	False	False	False	False	0
PTPN13	ENSG00000163629.8	ENST00000436978.1	chr4	47	+	True	87728942	87728942	C	T	ENST00000436978.1:c.6990C>T	N2330delinsN	Silent	E_44	SNP	False	4	Class 4: Mutated sequences are not identical.	0aa	0aa	Ptpn13	ENSMUSG00000034573.15	ENSMUST00000048957.11	chr5	47	+																COSMIC-H0989030		COSMIC	57544027.0	False	False	False	False	False	0
PTPN13	ENSG00000163629.8	ENST00000436978.1	chr4	47	+	True	87679605	87679605	C	T	ENST00000436978.1:c.3313+103C>T		Non_Coding,I	I_20	SNP	False	4	Class 4: Mutated sequences are not identical.	0aa	0aa	Ptpn13	ENSMUSG00000034573.15	ENSMUST00000048957.11	chr5	47	+																COSMIC-H0989061		COSMIC	57544205.0	False	False	False	False	False	0
PTPN13	ENSG00000163629.8	ENST00000436978.1	chr4	47	+	True	87622619	87622619	T	A	ENST00000436978.1:c.860T>A	I287N	Missense	E_6	SNP	False	4	Class 4: Mutated sequences are not identical.	0aa	0aa	Ptpn13	ENSMUSG00000034573.15	ENSMUST00000048957.11	chr5	47	+																COSMIC-H0989063		COSMIC	57544210.0	False	False	False	False	False	0
PTPN13	ENSG00000163629.8	ENST00000436978.1	chr4	47	+	True	87690550	87690550	T	A	ENST00000436978.1:c.4505-372T>A		Non_Coding,I	I_27	SNP	False	4	Class 4: Mutated sequences are not identical.	0aa	0aa	Ptpn13	ENSMUSG00000034573.15	ENSMUST00000048957.11	chr5	47	+																COSMIC-H0989065		COSMIC	57544215.0	False	False	False	False	False	0
PTPN13	ENSG00000163629.8	ENST00000436978.1	chr4	47	+	True	87735693	87735693	C	A	ENST00000436978.1:c.7462C>A	L2488I	Missense	E_47	SNP	False	4	Class 4: Mutated sequences are not identical.	0aa	0aa	Ptpn13	ENSMUSG00000034573.15	ENSMUST00000048957.11	chr5	47	+																COSMIC-H0989081		COSMIC	57533667.0	False	False	False	False	False	0
PTPN13	ENSG00000163629.8	ENST00000436978.1	chr4	47	+	True	87645208	87645208	A	T	ENST00000436978.1:c.1608+1621A>T		Non_Coding,I	I_9	SNP	False	4	Class 4: Mutated sequences are not identical.	0aa	0aa	Ptpn13	ENSMUSG00000034573.15	ENSMUST00000048957.11	chr5	47	+																COSMIC-H0989089		COSMIC	57533800.0	False	False	False	False	False	0
PTPN13	ENSG00000163629.8	ENST00000436978.1	chr4	47	+	True	87730573	87730573	G	A	ENST00000436978.1:c.7099-349G>A		Non_Coding,I	I_44	SNP	False	4	Class 4: Mutated sequences are not identical.	0aa	0aa	Ptpn13	ENSMUSG00000034573.15	ENSMUST00000048957.11	chr5	47	+																COSMIC-H0989102		COSMIC	57530586.0	False	False	False	False	False	0
PTPN13	ENSG00000163629.8	ENST00000436978.1	chr4	47	+	True	87718029	87718029	C	T	ENST00000436978.1:c.6363C>T	A2121delinsA	Silent	E_40	SNP	False	4	Class 4: Mutated sequences are not identical.	0aa	0aa	Ptpn13	ENSMUSG00000034573.15	ENSMUST00000048957.11	chr5	47	+																COSMIC-H0989104		COSMIC	57530594.0	False	False	False	False	False	0
PTPN13	ENSG00000163629.8	ENST00000436978.1	chr4	47	+	True	87609703	87609703	G	C	ENST00000436978.1:c.361-455G>C		Non_Coding,I	I_3	SNP	False	4	Class 4: Mutated sequences are not identical.	0aa	0aa	Ptpn13	ENSMUSG00000034573.15	ENSMUST00000048957.11	chr5	47	+																COSMIC-H0989137		COSMIC	57530792.0	False	False	False	False	False	0
PTPN13	ENSG00000163629.8	ENST00000436978.1	chr4	47	+	True	87694104	87694104	T	G	ENST00000436978.1:c.5357T>G	F1786C	Missense	E_31	SNP	False	4	Class 4: Mutated sequences are not identical.	0aa	0aa	Ptpn13	ENSMUSG00000034573.15	ENSMUST00000048957.11	chr5	47	+																COSMIC-H0989140		COSMIC	57530903.0	False	False	False	False	False	0
PTPN13	ENSG00000163629.8	ENST00000436978.1	chr4	47	+	True	87666109	87666109	A	T	ENST00000436978.1:c.2488-10A>T		Non_Coding,I	I_15	SNP	False	4	Class 4: Mutated sequences are not identical.	0aa	0aa	Ptpn13	ENSMUSG00000034573.15	ENSMUST00000048957.11	chr5	47	+																COSMIC-H0989153		COSMIC	57530945.0	False	False	False	False	False	0
PTPN13	ENSG00000163629.8	ENST00000436978.1	chr4	47	+	True	87662655	87662655	C	T	ENST00000436978.1:c.2305-132C>T		Non_Coding,I	I_14	SNP	False	4	Class 4: Mutated sequences are not identical.	0aa	0aa	Ptpn13	ENSMUSG00000034573.15	ENSMUST00000048957.11	chr5	47	+																COSMIC-H0989157		COSMIC	57530960.0	False	False	False	False	False	0
PTPN13	ENSG00000163629.8	ENST00000436978.1	chr4	47	+	True	87706515	87706515	G	T	ENST00000436978.1:c.6265G>T	G2089C	Missense	E_38	SNP	False	4	Class 4: Mutated sequences are not identical.	0aa	0aa	Ptpn13	ENSMUSG00000034573.15	ENSMUST00000048957.11	chr5	47	+																COSMIC-H0989160		COSMIC	57530971.0	False	False	False	False	False	0
PTPN13	ENSG00000163629.8	ENST00000436978.1	chr4	47	+	True	87644354	87644354	T	G	ENST00000436978.1:c.1608+767T>G		Non_Coding,I	I_9	SNP	False	4	Class 4: Mutated sequences are not identical.	0aa	0aa	Ptpn13	ENSMUSG00000034573.15	ENSMUST00000048957.11	chr5	47	+																COSMIC-H0989168		COSMIC	57531100.0	False	False	False	False	False	0
PTPN14	ENSG00000152104.7	ENST00000366956.5	chr1	18	-	True	214557049	214557051	CCT	-	ENST00000366956.5:c.2147_2149AGG>	E716del	In_Frame	E_12	DEL	True	0	Class 0: This mutation can be originally modeled.	0aa	0aa	Ptpn14	ENSMUSG00000026604.18	ENSMUST00000097442.9	chr1	18	+	DEL	In_Frame	E_12	189583316.0	189583318.0	AGG	-	ENSMUST00000097442.9:c.2162_2164AGG>	E721del	189583316.0	189583318.0	AGG	-	ENSMUST00000097442.9:c.2162_2164AGG>	E721del	AACR-H0038762	AACR-H0038762-M01-V01	AACR		False	False	False	False	False	0
PTPN14	ENSG00000152104.7	ENST00000366956.5	chr1	18	-	True	214638006	214638035	CAGGCATTCTTGCCCTGTGCTTTCCACCGA	-	ENST00000366956.5:c.112_141TCGGTGGAAAGCACAGGGCAAGAATGCCTG>	S38_L47del	In_Frame	E_1	DEL	True	0	Class 0: This mutation can be originally modeled.	37aa	60aa	Ptpn14	ENSMUSG00000026604.18	ENSMUST00000097442.9	chr1	18	+	DEL	In_Frame	E_1	189519083.0	189519112.0	TCGGTGGAAAGCACGGGGCAAGAGTGCCTG	-	ENSMUST00000097442.9:c.112_141TCGGTGGAAAGCACGGGGCAAGAGTGCCTG>	S38_L47del	189519083.0	189519112.0	TCGGTGGAAAGCACGGGGCAAGAGTGCCTG	-	ENSMUST00000097442.9:c.112_141TCGGTGGAAAGCACGGGGCAAGAGTGCCTG>	S38_L47del	AACR-H0445835	AACR-H0445835-M01-V01	AACR		False	False	False	False	False	97
PTPN14	ENSG00000152104.7	ENST00000366956.5	chr1	18	-	True	214556665	214556666	TC	-	ENST00000366956.5:c.2532_2533GA>	E844Dfs*43	Frame_Shifting	E_12	DEL	True	2	Class 2: This mutation can be modeled, but the effect may not be consistent.	45aa	10aa	Ptpn14	ENSMUSG00000026604.18	ENSMUST00000097442.9	chr1	18	+	DEL	Frame_Shifting	E_12	189583692.0	189583693.0	GA	-	ENSMUST00000097442.9:c.2538_2539GA>	E846Dfs*43	189583692.0	189583693.0	GA	-	ENSMUST00000097442.9:c.2538_2539GA>	E846Dfs*43	AACR-H0070091	AACR-H0070091-M01-V01	AACR		False	False	False	False	False	55
PTPN14	ENSG00000152104.7	ENST00000366956.5	chr1	18	-	True	214564367	214564367	G	-	ENST00000366956.5:c.951C>	I318Sfs*59	Frame_Shifting	E_10	DEL	True	2	Class 2: This mutation can be modeled, but the effect may not be consistent.	19aa	22aa	Ptpn14	ENSMUSG00000026604.18	ENSMUST00000097442.9	chr1	18	+	DEL	Frame_Shifting	E_10	189575380.0	189575380.0	A	-	ENSMUST00000097442.9:c.951A>	I318Lfs*62	189575380.0	189575380.0	A	-	ENSMUST00000097442.9:c.951A>	I318Lfs*62	AACR-H0207569	AACR-H0207569-M01-V01	AACR		False	False	False	False	False	41
PTPN14	ENSG00000152104.7	ENST00000366956.5	chr1	18	-	True	214557491	214557491	G	-	ENST00000366956.5:c.1707C>	Y570Tfs*29	Frame_Shifting	E_12	DEL	True	2	Class 2: This mutation can be modeled, but the effect may not be consistent.	16aa	66aa	Ptpn14	ENSMUSG00000026604.18	ENSMUST00000097442.9	chr1	18	+	DEL	Frame_Shifting	E_12	189582861.0	189582861.0	T	-	ENSMUST00000097442.9:c.1707T>	Y570Tfs*29	189582861.0	189582861.0	T	-	ENSMUST00000097442.9:c.1707T>	Y570Tfs*29	AACR-H0213576	AACR-H0213576-M01-V01	AACR		False	False	False	False	False	82
PTPN14	ENSG00000152104.7	ENST00000366956.5	chr1	18	-	True	214588026	214588026	G	-	ENST00000366956.5:c.388C>	R130Dfs*9	Frame_Shifting	E_3	DEL	True	2	Class 2: This mutation can be modeled, but the effect may not be consistent.	21aa	3aa	Ptpn14	ENSMUSG00000026604.18	ENSMUST00000097442.9	chr1	18	+	DEL	Frame_Shifting	E_3	189554829.0	189554829.0	C	-	ENSMUST00000097442.9:c.388C>	R130Gfs*9	189554829.0	189554829.0	C	-	ENSMUST00000097442.9:c.388C>	R130Gfs*9	AACR-H0445935	AACR-H0445935-M01-V01	AACR		False	False	False	False	False	24
PTPN14	ENSG00000152104.7	ENST00000366956.5	chr1	18	-	True	214551307	214551307	C	-	ENST00000366956.5:c.2683G>	E895Rfs*6	Frame_Shifting	E_13	DEL	True	2	Class 2: This mutation can be modeled, but the effect may not be consistent.	1aa	1aa	Ptpn14	ENSMUSG00000026604.18	ENSMUST00000097442.9	chr1	18	+	DEL	Frame_Shifting	E_13	189587260.0	189587260.0	G	-	ENSMUST00000097442.9:c.2689G>	E897Rfs*6	189587260.0	189587260.0	G	-	ENSMUST00000097442.9:c.2689G>	E897Rfs*6	AACR-H0452696	AACR-H0452696-M01-V01	AACR		False	False	False	False	False	2
PTPN14	ENSG00000152104.7	ENST00000366956.5	chr1	18	-	True	214549640	214549641	GA	T	ENST00000366956.5:c.2828_2829TC>A	V943Dfs*8	Frame_Shifting	E_14	DEL	True	2	Class 2: This mutation can be modeled, but the effect may not be consistent.	13aa	31aa	Ptpn14	ENSMUSG00000026604.18	ENSMUST00000097442.9	chr1	18	+	DEL	Frame_Shifting	E_14	189588970.0	189588971.0	TC	A	ENSMUST00000097442.9:c.2834_2835TC>A	V945Dfs*60	189588970.0	189588971.0	TC	A	ENSMUST00000097442.9:c.2834_2835TC>A	V945Dfs*60	AACR-H0452720	AACR-H0452720-M01-V01	AACR		False	False	False	False	False	44
PTPN14	ENSG00000152104.7	ENST00000366956.5	chr1	18	-	True	214556665	214556668	TCTC	-	ENST00000366956.5:c.2530_2533GAGA>	E844*	Frame_Shifting	E_12	DEL	True	2	Class 2: This mutation can be modeled, but the effect may not be consistent.	45aa	10aa	Ptpn14	ENSMUSG00000026604.18	ENSMUST00000097442.9	chr1	18	+	DEL	Frame_Shifting	E_12	189583690.0	189583693.0	GAGA	-	ENSMUST00000097442.9:c.2536_2539GAGA>	E846*	189583690.0	189583693.0	GAGA	-	ENSMUST00000097442.9:c.2536_2539GAGA>	E846*	AACR-H0452751	AACR-H0452751-M01-V01	AACR		False	False	False	False	False	55
PTPN14	ENSG00000152104.7	ENST00000366956.5	chr1	18	-	True	214556768	214556768	T	-	ENST00000366956.5:c.2430A>	E810Dfs*4	Frame_Shifting	E_12	DEL	True	2	Class 2: This mutation can be modeled, but the effect may not be consistent.	11aa	45aa	Ptpn14	ENSMUSG00000026604.18	ENSMUST00000097442.9	chr1	18	+	DEL	Frame_Shifting	E_12	189583590.0	189583590.0	G	-	ENSMUST00000097442.9:c.2436G>	E812Dfs*4	189583590.0	189583590.0	G	-	ENSMUST00000097442.9:c.2436G>	E812Dfs*4	AACR-H0452763	AACR-H0452763-M01-V01	AACR		False	False	False	False	False	56
PTPN14	ENSG00000152104.7	ENST00000366956.5	chr1	18	-	True	214546143	214546143	G	-	ENST00000366956.5:c.2947C>	Q983Rfs*20	Frame_Shifting	E_15	DEL	True	2	Class 2: This mutation can be modeled, but the effect may not be consistent.	7aa	65aa	Ptpn14	ENSMUSG00000026604.18	ENSMUST00000097442.9	chr1	18	+	DEL	Frame_Shifting	E_15	189592694.0	189592694.0	C	-	ENSMUST00000097442.9:c.2953C>	Q985Rfs*20	189592694.0	189592694.0	C	-	ENSMUST00000097442.9:c.2953C>	Q985Rfs*20	AACR-H0452809	AACR-H0452809-M01-V01	AACR		False	False	False	False	False	72
PTPN14	ENSG00000152104.7	ENST00000366956.5	chr1	18	-	True	214560269	214560269	A	-	ENST00000366956.5:c.988-4T>		Non_Coding,I	I_10	DEL	True	2	Class 2: This mutation can be modeled, but the effect may not be consistent.	7nt	3nt	Ptpn14	ENSMUSG00000026604.18	ENSMUST00000097442.9	chr1	18	+	DEL	Intron	I_10	189578527.0	189578527.0	T	-	ENSMUST00000097442.9:c.988-4T>		189578527.0	189578527.0	T	-	ENSMUST00000097442.9:c.988-4T>		AACR-H0452898	AACR-H0452898-M01-V01	AACR		False	False	False	False	False	10
PTPN14	ENSG00000152104.7	ENST00000366956.5	chr1	18	-	True	214560273	214560274	AG	-	ENST00000366956.5:c.988-8_9CT>		Non_Coding,I	I_10	DEL	True	2	Class 2: This mutation can be modeled, but the effect may not be consistent.	2nt	7nt	Ptpn14	ENSMUSG00000026604.18	ENSMUST00000097442.9	chr1	18	+	DEL	Intron	I_10	189578522.0	189578523.0	CT	-	ENSMUST00000097442.9:c.988-8_9CT>		189578522.0	189578523.0	CT	-	ENSMUST00000097442.9:c.988-8_9CT>		AACR-H0452900	AACR-H0452900-M01-V01	AACR		False	False	False	False	False	9
PTPN14	ENSG00000152104.7	ENST00000366956.5	chr1	18	-	True	214558041	214558041	C	-	ENST00000366956.5:c.1157G>	G386Afs*67	Frame_Shifting	E_12	DEL	True	2	Class 2: This mutation can be modeled, but the effect may not be consistent.	16aa	11aa	Ptpn14	ENSMUSG00000026604.18	ENSMUST00000097442.9	chr1	18	+	DEL	Frame_Shifting	E_12	189582311.0	189582311.0	G	-	ENSMUST00000097442.9:c.1157G>	G386Afs*36	189582311.0	189582311.0	G	-	ENSMUST00000097442.9:c.1157G>	G386Afs*36	AACR-H0452918	AACR-H0452918-M01-V01	AACR		False	False	False	False	False	27
PTPN14	ENSG00000152104.7	ENST00000366956.5	chr1	18	-	True	214557610	214557610	C	-	ENST00000366956.5:c.1588G>	A530Qfs*8	Frame_Shifting	E_12	DEL	True	2	Class 2: This mutation can be modeled, but the effect may not be consistent.	3aa	1aa	Ptpn14	ENSMUSG00000026604.18	ENSMUST00000097442.9	chr1	18	+	DEL	Frame_Shifting	E_12	189582742.0	189582742.0	G	-	ENSMUST00000097442.9:c.1588G>	A530Pfs*8	189582742.0	189582742.0	G	-	ENSMUST00000097442.9:c.1588G>	A530Pfs*8	AACR-H0452931	AACR-H0452931-M01-V01	AACR		False	False	False	False	False	4
PTPN14	ENSG00000152104.7	ENST00000366956.5	chr1	18	-	True	214557607	214557607	T	-	ENST00000366956.5:c.1591A>	S531Afs*7	Frame_Shifting	E_12	DEL	True	2	Class 2: This mutation can be modeled, but the effect may not be consistent.	4aa	0aa	Ptpn14	ENSMUSG00000026604.18	ENSMUST00000097442.9	chr1	18	+	DEL	Frame_Shifting	E_12	189582745.0	189582745.0	A	-	ENSMUST00000097442.9:c.1591A>	S531Vfs*7	189582745.0	189582745.0	A	-	ENSMUST00000097442.9:c.1591A>	S531Vfs*7	AACR-H0452973	AACR-H0452973-M01-V01	AACR		False	False	False	False	False	4
PTPN14	ENSG00000152104.7	ENST00000366956.5	chr1	18	-	True	214557480	214557510	GGCCGTGGGTAGGGGGGCGGTGGCCTGAAGA	-	ENST00000366956.5:c.1688_1718TCTTCAGGCCACCGCCCCCCTACCCACGGCC>	L563Hfs*26	Frame_Shifting	E_12	DEL	True	2	Class 2: This mutation can be modeled, but the effect may not be consistent.	10aa	62aa	Ptpn14	ENSMUSG00000026604.18	ENSMUST00000097442.9	chr1	18	+	DEL	Frame_Shifting	E_12	189582842.0	189582872.0	TATTCAGGCCGCCACCCCCTTACCCTCGGCC	-	ENSMUST00000097442.9:c.1688_1718TATTCAGGCCGCCACCCCCTTACCCTCGGCC>	L563Pfs*26	189582842.0	189582872.0	TATTCAGGCCGCCACCCCCTTACCCTCGGCC	-	ENSMUST00000097442.9:c.1688_1718TATTCAGGCCGCCACCCCCTTACCCTCGGCC>	L563Pfs*26	AACR-H0452978	AACR-H0452978-M01-V01	AACR		False	False	False	False	False	72
PTPN14	ENSG00000152104.7	ENST00000366956.5	chr1	18	-	True	214557402	214557415	GTCACCAGGTCCGG	C	ENST00000366956.5:c.1783_1796CCGGACCTGGTGAC>G	P595Afs*8	Frame_Shifting	E_12	DEL	True	2	Class 2: This mutation can be modeled, but the effect may not be consistent.	42aa	36aa	Ptpn14	ENSMUSG00000026604.18	ENSMUST00000097442.9	chr1	18	+	DEL	Frame_Shifting	E_12	189582937.0	189582950.0	CCTGATCTGGTAAC	G	ENSMUST00000097442.9:c.1783_1796CCTGATCTGGTAAC>G	P595Vfs*8	189582937.0	189582950.0	CCTGATCTGGTAAC	G	ENSMUST00000097442.9:c.1783_1796CCTGATCTGGTAAC>G	P595Vfs*8	AACR-H0452995	AACR-H0452995-M01-V01	AACR		False	False	False	False	False	78
PTPN14	ENSG00000152104.7	ENST00000366956.5	chr1	18	-	True	214557391	214557391	G	-	ENST00000366956.5:c.1807C>	Q603Sfs*4	Frame_Shifting	E_12	DEL	True	2	Class 2: This mutation can be modeled, but the effect may not be consistent.	50aa	32aa	Ptpn14	ENSMUSG00000026604.18	ENSMUST00000097442.9	chr1	18	+	DEL	Frame_Shifting	E_12	189582961.0	189582961.0	C	-	ENSMUST00000097442.9:c.1807C>	Q603Sfs*4	189582961.0	189582961.0	C	-	ENSMUST00000097442.9:c.1807C>	Q603Sfs*4	AACR-H0453001	AACR-H0453001-M01-V01	AACR		False	False	False	False	False	82
PTPN14	ENSG00000152104.7	ENST00000366956.5	chr1	18	-	True	214567014	214567014	G	-	ENST00000366956.5:c.929+24C>		Non_Coding,I	I_9	DEL	True	2	Class 2: This mutation can be modeled, but the effect may not be consistent.	1nt	1nt	Ptpn14	ENSMUSG00000026604.18	ENSMUST00000097442.9	chr1	18	+	DEL	Intron	I_9	189572763.0	189572763.0	C	-	ENSMUST00000097442.9:c.929+22C>		189572763.0	189572763.0	C	-	ENSMUST00000097442.9:c.929+22C>		CLINVAR-H0166887	CLINVAR-H0166887-M01-V01	CLINVAR	1242532.0	False	False	False	False	False	2
PTPN14	ENSG00000152104.7	ENST00000366956.5	chr1	18	-	True	214568337	214568337	G	-	ENST00000366956.5:c.759-8C>		Non_Coding,I	I_7	DEL	False	4	Class 4: Mutated sequences are not identical.	0aa	0aa	Ptpn14	ENSMUSG00000026604.18	ENSMUST00000097442.9	chr1	18	+																AACR-H0445886		AACR		False	False	False	False	False	0
PTPN14	ENSG00000152104.7	ENST00000366956.5	chr1	18	-	True	214549716	214549716	T	-	ENST00000366956.5:c.2753A>	K918Rfs*33	Frame_Shifting	E_14	DEL	False	4	Class 4: Mutated sequences are not identical.	0aa	0aa	Ptpn14	ENSMUSG00000026604.18	ENSMUST00000097442.9	chr1	18	+																AACR-H0452706		AACR		False	False	False	False	False	0
PTPN14	ENSG00000152104.7	ENST00000366956.5	chr1	18	-	True	214542794	214542797	ACTT	-	ENST00000366956.5:c.3271+3_6AAGT>		Non_Coding,I	I_16	DEL	False	4	Class 4: Mutated sequences are not identical.	0aa	0aa	Ptpn14	ENSMUSG00000026604.18	ENSMUST00000097442.9	chr1	18	+																AACR-H0452834		AACR		False	False	False	False	False	0
PTPN14	ENSG00000152104.7	ENST00000366956.5	chr1	18	-	True	214560220	214560244	CACACTGGACGTGAACGGGAGGCAG	-	ENST00000366956.5:c.1009_1033CTGCCTCCCGTTCACGTCCAGTGTG>	L337Vfs*32	Frame_Shifting	E_11	DEL	False	4	Class 4: Mutated sequences are not identical.	0aa	0aa	Ptpn14	ENSMUSG00000026604.18	ENSMUST00000097442.9	chr1	18	+																AACR-H0452910		AACR		False	False	False	False	False	0
PTPN14	ENSG00000152104.7	ENST00000366956.5	chr1	18	-	True	214557049	214557054	CCTCCT	-	ENST00000366956.5:c.2144_2149AGGAGG>	E715_E716del	In_Frame	E_12	DEL	False	4	Class 4: Mutated sequences are not identical.	0aa	0aa	Ptpn14	ENSMUSG00000026604.18	ENSMUST00000097442.9	chr1	18	+																CLINVAR-H0166855		CLINVAR	791233.0	False	False	False	False	False	0
PTPN14	ENSG00000152104.7	ENST00000366956.5	chr1	18	-	True	214571316	214571317	CC	TT	ENST00000366956.5:c.697_698GG>AA	G233N	Missense	E_7	DNP	True	0	Class 0: This mutation can be originally modeled.	3aa	11aa	Ptpn14	ENSMUSG00000026604.18	ENSMUST00000097442.9	chr1	18	+	DNP	Missense	E_7	189568565.0	189568566.0	GG	AA	ENSMUST00000097442.9:c.697_698GG>AA	G233N	189568565.0	189568566.0	GG	AA	ENSMUST00000097442.9:c.697_698GG>AA	G233N	AACR-H0445891	AACR-H0445891-M01-V01	AACR		False	False	False	False	False	14
PTPN14	ENSG00000152104.7	ENST00000366956.5	chr1	18	-	True	214556913	214556914	CC	TT	ENST00000366956.5:c.2284_2285GG>AA	G762K	Missense	E_12	DNP	True	0	Class 0: This mutation can be originally modeled.	14aa	6aa	Ptpn14	ENSMUSG00000026604.18	ENSMUST00000097442.9	chr1	18	+	DNP	Missense	E_12	189583444.0	189583445.0	GG	AA	ENSMUST00000097442.9:c.2290_2291GG>AA	G764K	189583444.0	189583445.0	GG	AA	ENSMUST00000097442.9:c.2290_2291GG>AA	G764K	AACR-H0452742	AACR-H0452742-M01-V01	AACR		False	False	False	False	False	20
PTPN14	ENSG00000152104.7	ENST00000366956.5	chr1	18	-	True	214557997	214557998	GC	TT	ENST00000366956.5:c.1200_1201GC>AA	Q401K	Missense	E_12	DNP	True	0	Class 0: This mutation can be originally modeled.	1aa	31aa	Ptpn14	ENSMUSG00000026604.18	ENSMUST00000097442.9	chr1	18	+	DNP	Missense	E_12	189582354.0	189582355.0	TC	AA	ENSMUST00000097442.9:c.1200_1201TC>AA	Q401K	189582354.0	189582355.0	TC	AA	ENSMUST00000097442.9:c.1200_1201TC>AA	Q401K	AACR-H0452892	AACR-H0452892-M01-V01	AACR		False	False	False	False	False	32
PTPN14	ENSG00000152104.7	ENST00000366956.5	chr1	18	-	True	214557184	214557185	GG	AA	ENST00000366956.5:c.2013_2014CC>TT	R672W	Missense	E_12	DNP	True	0	Class 0: This mutation can be originally modeled.	7aa	3aa	Ptpn14	ENSMUSG00000026604.18	ENSMUST00000097442.9	chr1	18	+	DNP	Missense	E_12	189583179.0	189583180.0	TC	TT	ENSMUST00000097442.9:c.2025_2026TC>TT	R676W	189583179.0	189583180.0	TC	TT	ENSMUST00000097442.9:c.2025_2026TC>TT	R676W	AACR-H0452943	AACR-H0452943-M01-V01	AACR		False	False	False	False	False	10
PTPN14	ENSG00000152104.7	ENST00000366956.5	chr1	18	-	True	214557492	214557493	GG	AA	ENST00000366956.5:c.1705_1706CC>TT	P569F	Missense	E_12	DNP	True	0	Class 0: This mutation can be originally modeled.	16aa	66aa	Ptpn14	ENSMUSG00000026604.18	ENSMUST00000097442.9	chr1	18	+	DNP	Missense	E_12	189582859.0	189582860.0	CC	TT	ENSMUST00000097442.9:c.1705_1706CC>TT	P569F	189582859.0	189582860.0	CC	TT	ENSMUST00000097442.9:c.1705_1706CC>TT	P569F	AACR-H0452980	AACR-H0452980-M01-V01	AACR		False	False	False	False	False	82
PTPN14	ENSG00000152104.7	ENST00000366956.5	chr1	18	-	True	214557910	214557911	GG	AA	ENST00000366956.5:c.1287_1288CC>TT	R430W	Missense	E_12	DNP	True	1	Class 1: This mutation can be alternatively modeled.	30aa	2aa	Ptpn14	ENSMUSG00000026604.18	ENSMUST00000097442.9	chr1	18	+	TNP	Missense	E_12	189582441.0	189582442.0	CC	TT	ENSMUST00000097442.9:c.1287_1288CC>TT	R430C	189582442.0	189582444.0	CGC	TGG	ENSMUST00000097442.9:c.1288_1290CGC>TGG	R430W	AACR-H0452858	AACR-H0452858-M01-V01	AACR		False	False	False	False	False	32
PTPN14	ENSG00000152104.7	ENST00000366956.5	chr1	18	-	True	214557171	214557172	GG	AA	ENST00000366956.5:c.2026_2027CC>TT	P676L	Missense	E_12	DNP	False	4	Class 4: Mutated sequences are not identical.	0aa	0aa	Ptpn14	ENSMUSG00000026604.18	ENSMUST00000097442.9	chr1	18	+																AACR-H0452941		AACR		False	False	False	False	False	0
PTPN14	ENSG00000152104.7	ENST00000366956.5	chr1	18	-	True	214537911	214537912	-	TCC	ENST00000366956.5:c.3378_3379>GGA	G1126_R1127insG	In_Frame	E_17	INS	True	0	Class 0: This mutation can be originally modeled.	13aa	3aa	Ptpn14	ENSMUSG00000026604.18	ENSMUST00000097442.9	chr1	18	+	INS	In_Frame	E_17	189597675.0	189597676.0	-	GGA	ENSMUST00000097442.9:c.3384_3385>GGA	G1128_R1129insG	189597675.0	189597676.0	-	GGA	ENSMUST00000097442.9:c.3384_3385>GGA	G1128_R1129insG	AACR-H0452780	AACR-H0452780-M01-V01	AACR		False	False	False	False	False	16
PTPN14	ENSG00000152104.7	ENST00000366956.5	chr1	18	-	True	214556664	214556665	-	TC	ENST00000366956.5:c.2533_2534>GA	M845Rfs*2	Frame_Shifting	E_12	INS	True	2	Class 2: This mutation can be modeled, but the effect may not be consistent.	46aa	10aa	Ptpn14	ENSMUSG00000026604.18	ENSMUST00000097442.9	chr1	18	+	INS	Frame_Shifting	E_12	189583693.0	189583694.0	-	GA	ENSMUST00000097442.9:c.2539_2540>GA	M847Rfs*2	189583693.0	189583694.0	-	GA	ENSMUST00000097442.9:c.2539_2540>GA	M847Rfs*2	AACR-H0021947	AACR-H0021947-M01-V01	AACR		False	False	False	False	False	56
PTPN14	ENSG00000152104.7	ENST00000366956.5	chr1	18	-	True	214556666	214556667	-	A	ENST00000366956.5:c.2531_2532>T	E844Dfs*44	Frame_Shifting	E_12	INS	True	2	Class 2: This mutation can be modeled, but the effect may not be consistent.	45aa	11aa	Ptpn14	ENSMUSG00000026604.18	ENSMUST00000097442.9	chr1	18	+	INS	Frame_Shifting	E_12	189583691.0	189583692.0	-	T	ENSMUST00000097442.9:c.2537_2538>T	E846Dfs*44	189583691.0	189583692.0	-	T	ENSMUST00000097442.9:c.2537_2538>T	E846Dfs*44	AACR-H0074611	AACR-H0074611-M01-V01	AACR		False	False	False	False	False	56
PTPN14	ENSG00000152104.7	ENST00000366956.5	chr1	18	-	True	214564366	214564367	-	G	ENST00000366956.5:c.951_952>C	I318Hfs*29	Frame_Shifting	E_10	INS	True	2	Class 2: This mutation can be modeled, but the effect may not be consistent.	19aa	21aa	Ptpn14	ENSMUSG00000026604.18	ENSMUST00000097442.9	chr1	18	+	INS	Frame_Shifting	E_10	189575380.0	189575381.0	-	C	ENSMUST00000097442.9:c.951_952>C	I318Hfs*2	189575380.0	189575381.0	-	C	ENSMUST00000097442.9:c.951_952>C	I318Hfs*2	AACR-H0207567	AACR-H0207567-M01-V01	AACR		False	False	False	False	False	40
PTPN14	ENSG00000152104.7	ENST00000366956.5	chr1	18	-	True	214557490	214557491	-	G	ENST00000366956.5:c.1707_1708>C	Y570Lfs*131	Frame_Shifting	E_12	INS	True	2	Class 2: This mutation can be modeled, but the effect may not be consistent.	16aa	65aa	Ptpn14	ENSMUSG00000026604.18	ENSMUST00000097442.9	chr1	18	+	INS	Frame_Shifting	E_12	189582861.0	189582862.0	-	C	ENSMUST00000097442.9:c.1707_1708>C	Y570Lfs*27	189582861.0	189582862.0	-	C	ENSMUST00000097442.9:c.1707_1708>C	Y570Lfs*27	AACR-H0213582	AACR-H0213582-M01-V01	AACR		False	False	False	False	False	81
PTPN14	ENSG00000152104.7	ENST00000366956.5	chr1	18	-	True	214587967	214587968	-	TT	ENST00000366956.5:c.442+4_5>AA		Non_Coding,I	I_3	INS	True	2	Class 2: This mutation can be modeled, but the effect may not be consistent.	14nt	0nt	Ptpn14	ENSMUSG00000026604.18	ENSMUST00000097442.9	chr1	18	+	INS	Intron	I_3	189554887.0	189554888.0	-	AA	ENSMUST00000097442.9:c.442+4_5>AA		189554887.0	189554888.0	-	AA	ENSMUST00000097442.9:c.442+4_5>AA		AACR-H0445952	AACR-H0445952-M01-V01	AACR		False	False	False	False	False	14
PTPN14	ENSG00000152104.7	ENST00000366956.5	chr1	18	-	True	214531313	214531314	-	C	ENST00000366956.5:c.3515_3516>G	F1172Lfs*58	Frame_Shifting	E_18	INS	True	2	Class 2: This mutation can be modeled, but the effect may not be consistent.	16aa	5aa	Ptpn14	ENSMUSG00000026604.18	ENSMUST00000097442.9	chr1	18	+	INS	Frame_Shifting	E_18	189602203.0	189602204.0	-	G	ENSMUST00000097442.9:c.3521_3522>G	F1174Lfs*97	189602203.0	189602204.0	-	G	ENSMUST00000097442.9:c.3521_3522>G	F1174Lfs*97	AACR-H0452789	AACR-H0452789-M01-V01	AACR		False	False	False	False	False	21
PTPN14	ENSG00000152104.7	ENST00000366956.5	chr1	18	-	True	214546105	214546105	C	TT	ENST00000366956.5:c.2984_2986G>AA	M996Nfs*81	Frame_Shifting	E_15	INS	True	2	Class 2: This mutation can be modeled, but the effect may not be consistent.	19aa	52aa	Ptpn14	ENSMUSG00000026604.18	ENSMUST00000097442.9	chr1	18	+	INS	Frame_Shifting	E_15	189592732.0	189592732.0	G	AA	ENSMUST00000097442.9:c.2990_2992G>AA	M998Nfs*36	189592732.0	189592732.0	G	AA	ENSMUST00000097442.9:c.2990_2992G>AA	M998Nfs*36	AACR-H0452825	AACR-H0452825-M01-V01	AACR		False	False	False	False	False	71
PTPN14	ENSG00000152104.7	ENST00000366956.5	chr1	18	-	True	214557905	214557906	-	T	ENST00000366956.5:c.1292_1293>A	H431Qfs*16	Frame_Shifting	E_12	INS	True	2	Class 2: This mutation can be modeled, but the effect may not be consistent.	32aa	1aa	Ptpn14	ENSMUSG00000026604.18	ENSMUST00000097442.9	chr1	18	+	INS	Frame_Shifting	E_12	189582446.0	189582447.0	-	A	ENSMUST00000097442.9:c.1292_1293>A	H431Qfs*38	189582446.0	189582447.0	-	A	ENSMUST00000097442.9:c.1292_1293>A	H431Qfs*38	AACR-H0452857	AACR-H0452857-M01-V01	AACR		False	False	False	False	False	33
PTPN14	ENSG00000152104.7	ENST00000366956.5	chr1	18	-	True	214568313	214568314	-	C	ENST00000366956.5:c.774_775>G	N259Efs*5	Frame_Shifting	E_8	INS	False	4	Class 4: Mutated sequences are not identical.	0aa	0aa	Ptpn14	ENSMUSG00000026604.18	ENSMUST00000097442.9	chr1	18	+																AACR-H0207526		AACR		False	False	False	False	False	0
PTPN14	ENSG00000152104.7	ENST00000366956.5	chr1	18	-	True	214588012	214588013	-	AA	ENST00000366956.5:c.401_402>TT	L135Yfs*5	Frame_Shifting	E_3	INS	False	4	Class 4: Mutated sequences are not identical.	0aa	0aa	Ptpn14	ENSMUSG00000026604.18	ENSMUST00000097442.9	chr1	18	+																CLINVAR-H0166918		CLINVAR	599260.0	False	False	False	False	False	0
PTPN14	ENSG00000152104.7	ENST00000366956.5	chr1	18	-	True	214557774	214557774	T	C	ENST00000366956.5:c.1424A>G	H475R	Missense	E_12	SNP	True	0	Class 0: This mutation can be originally modeled.	10aa	6aa	Ptpn14	ENSMUSG00000026604.18	ENSMUST00000097442.9	chr1	18	+	SNP	Missense	E_12	189582578.0	189582578.0	A	G	ENSMUST00000097442.9:c.1424A>G	H475R	189582578.0	189582578.0	A	G	ENSMUST00000097442.9:c.1424A>G	H475R	AACR-H0011804	AACR-H0011804-M01-V01	AACR		False	False	False	False	False	16
PTPN14	ENSG00000152104.7	ENST00000366956.5	chr1	18	-	True	214575065	214575065	C	T	ENST00000366956.5:c.632G>A	R211H	Missense	E_6	SNP	True	0	Class 0: This mutation can be originally modeled.	32aa	13aa	Ptpn14	ENSMUSG00000026604.18	ENSMUST00000097442.9	chr1	18	+	SNP	Missense	E_6	189565565.0	189565565.0	G	A	ENSMUST00000097442.9:c.632G>A	R211H	189565565.0	189565565.0	G	A	ENSMUST00000097442.9:c.632G>A	R211H	AACR-H0011843	AACR-H0011843-M01-V01	AACR		False	False	False	False	False	45
PTPN14	ENSG00000152104.7	ENST00000366956.5	chr1	18	-	True	214556873	214556873	C	T	ENST00000366956.5:c.2325G>A	M775I	Missense	E_12	SNP	True	0	Class 0: This mutation can be originally modeled.	2aa	2aa	Ptpn14	ENSMUSG00000026604.18	ENSMUST00000097442.9	chr1	18	+	SNP	Missense	E_12	189583485.0	189583485.0	G	A	ENSMUST00000097442.9:c.2331G>A	M777I	189583485.0	189583485.0	G	A	ENSMUST00000097442.9:c.2331G>A	M777I	AACR-H0014547	AACR-H0014547-M01-V01	AACR		False	False	False	False	False	4
PTPN14	ENSG00000152104.7	ENST00000366956.5	chr1	18	-	True	214558036	214558036	C	T	ENST00000366956.5:c.1162G>A	V388M	Missense	E_12	SNP	True	0	Class 0: This mutation can be originally modeled.	18aa	9aa	Ptpn14	ENSMUSG00000026604.18	ENSMUST00000097442.9	chr1	18	+	SNP	Missense	E_12	189582316.0	189582316.0	G	A	ENSMUST00000097442.9:c.1162G>A	V388M	189582316.0	189582316.0	G	A	ENSMUST00000097442.9:c.1162G>A	V388M	AACR-H0021419	AACR-H0021419-M01-V01	AACR		False	False	False	False	False	27
PTPN14	ENSG00000152104.7	ENST00000366956.5	chr1	18	-	True	214557354	214557354	G	A	ENST00000366956.5:c.1844C>T	P615L	Missense	E_12	SNP	True	0	Class 0: This mutation can be originally modeled.	62aa	20aa	Ptpn14	ENSMUSG00000026604.18	ENSMUST00000097442.9	chr1	18	+	SNP	Missense	E_12	189582998.0	189582998.0	C	T	ENSMUST00000097442.9:c.1844C>T	P615L	189582998.0	189582998.0	C	T	ENSMUST00000097442.9:c.1844C>T	P615L	AACR-H0021550	AACR-H0021550-M01-V01	AACR		False	False	False	False	False	82
PTPN14	ENSG00000152104.7	ENST00000366956.5	chr1	18	-	True	214556683	214556683	T	C	ENST00000366956.5:c.2515A>G	S839G	Missense	E_12	SNP	True	0	Class 0: This mutation can be originally modeled.	40aa	16aa	Ptpn14	ENSMUSG00000026604.18	ENSMUST00000097442.9	chr1	18	+	SNP	Missense	E_12	189583675.0	189583675.0	A	G	ENSMUST00000097442.9:c.2521A>G	S841G	189583675.0	189583675.0	A	G	ENSMUST00000097442.9:c.2521A>G	S841G	AACR-H0021915	AACR-H0021915-M01-V01	AACR		False	False	False	False	False	56
PTPN14	ENSG00000152104.7	ENST00000366956.5	chr1	18	-	True	214560252	214560252	G	A	ENST00000366956.5:c.1001C>T	P334L	Missense	E_11	SNP	True	0	Class 0: This mutation can be originally modeled.	36aa	5aa	Ptpn14	ENSMUSG00000026604.18	ENSMUST00000097442.9	chr1	18	+	SNP	Missense	E_11	189578544.0	189578544.0	C	T	ENSMUST00000097442.9:c.1001C>T	P334L	189578544.0	189578544.0	C	T	ENSMUST00000097442.9:c.1001C>T	P334L	AACR-H0026803	AACR-H0026803-M01-V01	AACR		False	False	False	False	False	41
PTPN14	ENSG00000152104.7	ENST00000366956.5	chr1	18	-	True	214638055	214638055	T	C	ENST00000366956.5:c.92A>G	N31S	Missense	E_1	SNP	True	0	Class 0: This mutation can be originally modeled.	30aa	76aa	Ptpn14	ENSMUSG00000026604.18	ENSMUST00000097442.9	chr1	18	+	SNP	Missense	E_1	189519063.0	189519063.0	A	G	ENSMUST00000097442.9:c.92A>G	N31S	189519063.0	189519063.0	A	G	ENSMUST00000097442.9:c.92A>G	N31S	AACR-H0031332	AACR-H0031332-M01-V01	AACR		False	False	False	False	False	106
PTPN14	ENSG00000152104.7	ENST00000366956.5	chr1	18	-	True	214638112	214638112	C	T	ENST00000366956.5:c.35G>A	R12H	Missense	E_1	SNP	True	0	Class 0: This mutation can be originally modeled.	11aa	95aa	Ptpn14	ENSMUSG00000026604.18	ENSMUST00000097442.9	chr1	18	+	SNP	Missense	E_1	189519006.0	189519006.0	G	A	ENSMUST00000097442.9:c.35G>A	R12H	189519006.0	189519006.0	G	A	ENSMUST00000097442.9:c.35G>A	R12H	AACR-H0031333	AACR-H0031333-M01-V01	AACR		False	False	False	False	False	106
PTPN14	ENSG00000152104.7	ENST00000366956.5	chr1	18	-	True	214557123	214557123	T	C	ENST00000366956.5:c.2075A>G	Y692C	Missense	E_12	SNP	True	0	Class 0: This mutation can be originally modeled.	3aa	23aa	Ptpn14	ENSMUSG00000026604.18	ENSMUST00000097442.9	chr1	18	+	SNP	Missense	E_12	189583238.0	189583238.0	A	G	ENSMUST00000097442.9:c.2084A>G	Y695C	189583238.0	189583238.0	A	G	ENSMUST00000097442.9:c.2084A>G	Y695C	AACR-H0032788	AACR-H0032788-M01-V01	AACR		False	False	False	False	False	26
PTPN14	ENSG00000152104.7	ENST00000366956.5	chr1	18	-	True	214557073	214557073	C	T	ENST00000366956.5:c.2125G>A	E709K	Missense	E_12	SNP	True	0	Class 0: This mutation can be originally modeled.	20aa	6aa	Ptpn14	ENSMUSG00000026604.18	ENSMUST00000097442.9	chr1	18	+	SNP	Missense	E_12	189583288.0	189583288.0	G	A	ENSMUST00000097442.9:c.2134G>A	E712K	189583288.0	189583288.0	G	A	ENSMUST00000097442.9:c.2134G>A	E712K	AACR-H0032809	AACR-H0032809-M01-V01	AACR		False	False	False	False	False	26
PTPN14	ENSG00000152104.7	ENST00000366956.5	chr1	18	-	True	214557597	214557597	G	A	ENST00000366956.5:c.1601C>T	S534L	Missense	E_12	SNP	True	0	Class 0: This mutation can be originally modeled.	1aa	15aa	Ptpn14	ENSMUSG00000026604.18	ENSMUST00000097442.9	chr1	18	+	SNP	Missense	E_12	189582755.0	189582755.0	C	T	ENSMUST00000097442.9:c.1601C>T	S534L	189582755.0	189582755.0	C	T	ENSMUST00000097442.9:c.1601C>T	S534L	AACR-H0032819	AACR-H0032819-M01-V01	AACR		False	False	False	False	False	16
PTPN14	ENSG00000152104.7	ENST00000366956.5	chr1	18	-	True	214557513	214557513	T	G	ENST00000366956.5:c.1685A>C	Y562S	Missense	E_12	SNP	True	0	Class 0: This mutation can be originally modeled.	9aa	73aa	Ptpn14	ENSMUSG00000026604.18	ENSMUST00000097442.9	chr1	18	+	SNP	Missense	E_12	189582839.0	189582839.0	A	C	ENSMUST00000097442.9:c.1685A>C	Y562S	189582839.0	189582839.0	A	C	ENSMUST00000097442.9:c.1685A>C	Y562S	AACR-H0032842	AACR-H0032842-M01-V01	AACR		False	False	False	False	False	82
PTPN14	ENSG00000152104.7	ENST00000366956.5	chr1	18	-	True	214551349	214551349	G	A	ENST00000366956.5:c.2641C>T	R881W	Missense	E_13	SNP	True	0	Class 0: This mutation can be originally modeled.	21aa	0aa	Ptpn14	ENSMUSG00000026604.18	ENSMUST00000097442.9	chr1	18	+	SNP	Missense	E_13	189587218.0	189587218.0	C	T	ENSMUST00000097442.9:c.2647C>T	R883W	189587218.0	189587218.0	C	T	ENSMUST00000097442.9:c.2647C>T	R883W	AACR-H0032891	AACR-H0032891-M01-V01	AACR		False	False	False	False	False	21
PTPN14	ENSG00000152104.7	ENST00000366956.5	chr1	18	-	True	214549707	214549707	G	A	ENST00000366956.5:c.2762C>T	A921V	Missense	E_14	SNP	True	0	Class 0: This mutation can be originally modeled.	2aa	2aa	Ptpn14	ENSMUSG00000026604.18	ENSMUST00000097442.9	chr1	18	+	SNP	Missense	E_14	189588904.0	189588904.0	C	T	ENSMUST00000097442.9:c.2768C>T	A923V	189588904.0	189588904.0	C	T	ENSMUST00000097442.9:c.2768C>T	A923V	AACR-H0032918	AACR-H0032918-M01-V01	AACR		False	False	False	False	False	4
PTPN14	ENSG00000152104.7	ENST00000366956.5	chr1	18	-	True	214537857	214537857	C	T	ENST00000366956.5:c.3433G>A	E1145K	Missense	E_17	SNP	True	0	Class 0: This mutation can be originally modeled.	13aa	5aa	Ptpn14	ENSMUSG00000026604.18	ENSMUST00000097442.9	chr1	18	+	SNP	Missense	E_17	189597730.0	189597730.0	G	A	ENSMUST00000097442.9:c.3439G>A	E1147K	189597730.0	189597730.0	G	A	ENSMUST00000097442.9:c.3439G>A	E1147K	AACR-H0037246	AACR-H0037246-M01-V01	AACR		False	False	False	False	False	18
PTPN14	ENSG00000152104.7	ENST00000366956.5	chr1	18	-	True	214557892	214557892	C	T	ENST00000366956.5:c.1306G>A	V436M	Missense	E_12	SNP	True	0	Class 0: This mutation can be originally modeled.	2aa	19aa	Ptpn14	ENSMUSG00000026604.18	ENSMUST00000097442.9	chr1	18	+	SNP	Missense	E_12	189582460.0	189582460.0	G	A	ENSMUST00000097442.9:c.1306G>A	V436M	189582460.0	189582460.0	G	A	ENSMUST00000097442.9:c.1306G>A	V436M	AACR-H0037813	AACR-H0037813-M01-V01	AACR		False	False	False	False	False	21
PTPN14	ENSG00000152104.7	ENST00000366956.5	chr1	18	-	True	214638071	214638071	G	A	ENST00000366956.5:c.76C>T	R26C	Missense	E_1	SNP	True	0	Class 0: This mutation can be originally modeled.	25aa	81aa	Ptpn14	ENSMUSG00000026604.18	ENSMUST00000097442.9	chr1	18	+	SNP	Missense	E_1	189519047.0	189519047.0	C	T	ENSMUST00000097442.9:c.76C>T	R26C	189519047.0	189519047.0	C	T	ENSMUST00000097442.9:c.76C>T	R26C	AACR-H0037826	AACR-H0037826-M01-V01	AACR		False	False	False	False	False	106
PTPN14	ENSG00000152104.7	ENST00000366956.5	chr1	18	-	True	214557735	214557735	G	A	ENST00000366956.5:c.1463C>T	P488L	Missense	E_12	SNP	True	0	Class 0: This mutation can be originally modeled.	5aa	12aa	Ptpn14	ENSMUSG00000026604.18	ENSMUST00000097442.9	chr1	18	+	SNP	Missense	E_12	189582617.0	189582617.0	C	T	ENSMUST00000097442.9:c.1463C>T	P488L	189582617.0	189582617.0	C	T	ENSMUST00000097442.9:c.1463C>T	P488L	AACR-H0037931	AACR-H0037931-M01-V01	AACR		False	False	False	False	False	17
PTPN14	ENSG00000152104.7	ENST00000366956.5	chr1	18	-	True	214556674	214556674	C	A	ENST00000366956.5:c.2524G>T	E842*	Nonsense	E_12	SNP	True	0	Class 0: This mutation can be originally modeled.	43aa	13aa	Ptpn14	ENSMUSG00000026604.18	ENSMUST00000097442.9	chr1	18	+	SNP	Nonsense	E_12	189583684.0	189583684.0	G	T	ENSMUST00000097442.9:c.2530G>T	E844*	189583684.0	189583684.0	G	T	ENSMUST00000097442.9:c.2530G>T	E844*	AACR-H0038358	AACR-H0038358-M01-V01	AACR		False	False	False	False	False	56
PTPN14	ENSG00000152104.7	ENST00000366956.5	chr1	18	-	True	214557400	214557400	G	A	ENST00000366956.5:c.1798C>T	R600W	Missense	E_12	SNP	True	0	Class 0: This mutation can be originally modeled.	47aa	35aa	Ptpn14	ENSMUSG00000026604.18	ENSMUST00000097442.9	chr1	18	+	SNP	Missense	E_12	189582952.0	189582952.0	C	T	ENSMUST00000097442.9:c.1798C>T	R600W	189582952.0	189582952.0	C	T	ENSMUST00000097442.9:c.1798C>T	R600W	AACR-H0038684	AACR-H0038684-M01-V01	AACR		False	False	False	False	False	82
PTPN14	ENSG00000152104.7	ENST00000366956.5	chr1	18	-	True	214557274	214557274	T	C	ENST00000366956.5:c.1924A>G	S642G	Missense	E_12	SNP	True	0	Class 0: This mutation can be originally modeled.	6aa	18aa	Ptpn14	ENSMUSG00000026604.18	ENSMUST00000097442.9	chr1	18	+	SNP	Missense	E_12	189583090.0	189583090.0	A	G	ENSMUST00000097442.9:c.1936A>G	S646G	189583090.0	189583090.0	A	G	ENSMUST00000097442.9:c.1936A>G	S646G	AACR-H0068054	AACR-H0068054-M01-V01	AACR		False	False	False	False	False	24
PTPN14	ENSG00000152104.7	ENST00000366956.5	chr1	18	-	True	214638047	214638047	C	T	ENST00000366956.5:c.100G>A	E34K	Missense	E_1	SNP	True	0	Class 0: This mutation can be originally modeled.	33aa	73aa	Ptpn14	ENSMUSG00000026604.18	ENSMUST00000097442.9	chr1	18	+	SNP	Missense	E_1	189519071.0	189519071.0	G	A	ENSMUST00000097442.9:c.100G>A	E34K	189519071.0	189519071.0	G	A	ENSMUST00000097442.9:c.100G>A	E34K	AACR-H0068947	AACR-H0068947-M01-V01	AACR		False	False	False	False	False	106
PTPN14	ENSG00000152104.7	ENST00000366956.5	chr1	18	-	True	214588016	214588016	C	T	ENST00000366956.5:c.398G>A	C133Y	Missense	E_3	SNP	True	0	Class 0: This mutation can be originally modeled.	24aa	0aa	Ptpn14	ENSMUSG00000026604.18	ENSMUST00000097442.9	chr1	18	+	SNP	Missense	E_3	189554839.0	189554839.0	G	A	ENSMUST00000097442.9:c.398G>A	C133Y	189554839.0	189554839.0	G	A	ENSMUST00000097442.9:c.398G>A	C133Y	AACR-H0069014	AACR-H0069014-M01-V01	AACR		False	False	False	False	False	24
PTPN14	ENSG00000152104.7	ENST00000366956.5	chr1	18	-	True	214556878	214556878	C	T	ENST00000366956.5:c.2320G>A	A774T	Missense	E_12	SNP	True	0	Class 0: This mutation can be originally modeled.	1aa	3aa	Ptpn14	ENSMUSG00000026604.18	ENSMUST00000097442.9	chr1	18	+	SNP	Missense	E_12	189583480.0	189583480.0	G	A	ENSMUST00000097442.9:c.2326G>A	A776T	189583480.0	189583480.0	G	A	ENSMUST00000097442.9:c.2326G>A	A776T	AACR-H0071314	AACR-H0071314-M01-V01	AACR		False	False	False	False	False	4
PTPN14	ENSG00000152104.7	ENST00000366956.5	chr1	18	-	True	214556970	214556970	C	T	ENST00000366956.5:c.2228G>A	R743H	Missense	E_12	SNP	True	0	Class 0: This mutation can be originally modeled.	11aa	3aa	Ptpn14	ENSMUSG00000026604.18	ENSMUST00000097442.9	chr1	18	+	SNP	Missense	E_12	189583388.0	189583388.0	G	A	ENSMUST00000097442.9:c.2234G>A	R745H	189583388.0	189583388.0	G	A	ENSMUST00000097442.9:c.2234G>A	R745H	AACR-H0071540	AACR-H0071540-M01-V01	AACR		False	False	False	False	False	14
PTPN14	ENSG00000152104.7	ENST00000366956.5	chr1	18	-	True	214557082	214557082	G	A	ENST00000366956.5:c.2116C>T	H706Y	Missense	E_12	SNP	True	0	Class 0: This mutation can be originally modeled.	17aa	9aa	Ptpn14	ENSMUSG00000026604.18	ENSMUST00000097442.9	chr1	18	+	SNP	Missense	E_12	189583279.0	189583279.0	C	T	ENSMUST00000097442.9:c.2125C>T	H709Y	189583279.0	189583279.0	C	T	ENSMUST00000097442.9:c.2125C>T	H709Y	AACR-H0074496	AACR-H0074496-M01-V01	AACR		False	False	False	False	False	26
PTPN14	ENSG00000152104.7	ENST00000366956.5	chr1	18	-	True	214556820	214556820	C	T	ENST00000366956.5:c.2378G>A	R793Q	Missense	E_12	SNP	True	0	Class 0: This mutation can be originally modeled.	1aa	0aa	Ptpn14	ENSMUSG00000026604.18	ENSMUST00000097442.9	chr1	18	+	SNP	Missense	E_12	189583538.0	189583538.0	G	A	ENSMUST00000097442.9:c.2384G>A	R795Q	189583538.0	189583538.0	G	A	ENSMUST00000097442.9:c.2384G>A	R795Q	AACR-H0074693	AACR-H0074693-M01-V01	AACR		False	False	False	False	False	1
PTPN14	ENSG00000152104.7	ENST00000366956.5	chr1	18	-	True	214557444	214557444	T	G	ENST00000366956.5:c.1754A>C	H585P	Missense	E_12	SNP	True	0	Class 0: This mutation can be originally modeled.	32aa	50aa	Ptpn14	ENSMUSG00000026604.18	ENSMUST00000097442.9	chr1	18	+	SNP	Missense	E_12	189582908.0	189582908.0	A	C	ENSMUST00000097442.9:c.1754A>C	H585P	189582908.0	189582908.0	A	C	ENSMUST00000097442.9:c.1754A>C	H585P	AACR-H0074771	AACR-H0074771-M01-V01	AACR		False	False	False	False	False	82
PTPN14	ENSG00000152104.7	ENST00000366956.5	chr1	18	-	True	214557441	214557441	C	T	ENST00000366956.5:c.1757G>A	R586H	Missense	E_12	SNP	True	0	Class 0: This mutation can be originally modeled.	33aa	49aa	Ptpn14	ENSMUSG00000026604.18	ENSMUST00000097442.9	chr1	18	+	SNP	Missense	E_12	189582911.0	189582911.0	G	A	ENSMUST00000097442.9:c.1757G>A	R586H	189582911.0	189582911.0	G	A	ENSMUST00000097442.9:c.1757G>A	R586H	AACR-H0074797	AACR-H0074797-M01-V01	AACR		False	False	False	False	False	82
PTPN14	ENSG00000152104.7	ENST00000366956.5	chr1	18	-	True	214557370	214557370	G	A	ENST00000366956.5:c.1828C>T	Q610*	Nonsense	E_12	SNP	True	0	Class 0: This mutation can be originally modeled.	57aa	25aa	Ptpn14	ENSMUSG00000026604.18	ENSMUST00000097442.9	chr1	18	+	SNP	Nonsense	E_12	189582982.0	189582982.0	C	T	ENSMUST00000097442.9:c.1828C>T	Q610*	189582982.0	189582982.0	C	T	ENSMUST00000097442.9:c.1828C>T	Q610*	AACR-H0074819	AACR-H0074819-M01-V01	AACR		False	False	False	False	False	82
PTPN14	ENSG00000152104.7	ENST00000366956.5	chr1	18	-	True	214557198	214557198	C	T	ENST00000366956.5:c.2000G>A	R667H	Missense	E_12	SNP	True	0	Class 0: This mutation can be originally modeled.	3aa	8aa	Ptpn14	ENSMUSG00000026604.18	ENSMUST00000097442.9	chr1	18	+	SNP	Missense	E_12	189583166.0	189583166.0	G	A	ENSMUST00000097442.9:c.2012G>A	R671H	189583166.0	189583166.0	G	A	ENSMUST00000097442.9:c.2012G>A	R671H	AACR-H0074946	AACR-H0074946-M01-V01	AACR		False	False	False	False	False	11
PTPN14	ENSG00000152104.7	ENST00000366956.5	chr1	18	-	True	214557183	214557183	C	T	ENST00000366956.5:c.2015G>A	R672Q	Missense	E_12	SNP	True	0	Class 0: This mutation can be originally modeled.	8aa	3aa	Ptpn14	ENSMUSG00000026604.18	ENSMUST00000097442.9	chr1	18	+	SNP	Missense	E_12	189583181.0	189583181.0	G	A	ENSMUST00000097442.9:c.2027G>A	R676Q	189583181.0	189583181.0	G	A	ENSMUST00000097442.9:c.2027G>A	R676Q	AACR-H0075015	AACR-H0075015-M01-V01	AACR		False	False	False	False	False	11
PTPN14	ENSG00000152104.7	ENST00000366956.5	chr1	18	-	True	214557352	214557352	C	T	ENST00000366956.5:c.1846G>A	V616M	Missense	E_12	SNP	True	0	Class 0: This mutation can be originally modeled.	63aa	19aa	Ptpn14	ENSMUSG00000026604.18	ENSMUST00000097442.9	chr1	18	+	SNP	Missense	E_12	189583000.0	189583000.0	G	A	ENSMUST00000097442.9:c.1846G>A	V616M	189583000.0	189583000.0	G	A	ENSMUST00000097442.9:c.1846G>A	V616M	AACR-H0075029	AACR-H0075029-M01-V01	AACR		False	False	False	False	False	82
PTPN14	ENSG00000152104.7	ENST00000366956.5	chr1	18	-	True	214557244	214557244	C	T	ENST00000366956.5:c.1954G>A	G652S	Missense	E_12	SNP	True	0	Class 0: This mutation can be originally modeled.	16aa	8aa	Ptpn14	ENSMUSG00000026604.18	ENSMUST00000097442.9	chr1	18	+	SNP	Missense	E_12	189583120.0	189583120.0	G	A	ENSMUST00000097442.9:c.1966G>A	G656S	189583120.0	189583120.0	G	A	ENSMUST00000097442.9:c.1966G>A	G656S	AACR-H0075089	AACR-H0075089-M01-V01	AACR		False	False	False	False	False	24
PTPN14	ENSG00000152104.7	ENST00000366956.5	chr1	18	-	True	214549624	214549624	G	A	ENST00000366956.5:c.2845C>T	R949*	Nonsense	E_14	SNP	True	0	Class 0: This mutation can be originally modeled.	19aa	25aa	Ptpn14	ENSMUSG00000026604.18	ENSMUST00000097442.9	chr1	18	+	SNP	Nonsense	E_14	189588987.0	189588987.0	C	T	ENSMUST00000097442.9:c.2851C>T	R951*	189588987.0	189588987.0	C	T	ENSMUST00000097442.9:c.2851C>T	R951*	AACR-H0075517	AACR-H0075517-M01-V01	AACR		False	False	False	False	False	44
PTPN14	ENSG00000152104.7	ENST00000366956.5	chr1	18	-	True	214546073	214546073	G	A	ENST00000366956.5:c.3017C>T	A1006V	Missense	E_15	SNP	True	0	Class 0: This mutation can be originally modeled.	30aa	42aa	Ptpn14	ENSMUSG00000026604.18	ENSMUST00000097442.9	chr1	18	+	SNP	Missense	E_15	189592764.0	189592764.0	C	T	ENSMUST00000097442.9:c.3023C>T	A1008V	189592764.0	189592764.0	C	T	ENSMUST00000097442.9:c.3023C>T	A1008V	AACR-H0075546	AACR-H0075546-M01-V01	AACR		False	False	False	False	False	72
PTPN14	ENSG00000152104.7	ENST00000366956.5	chr1	18	-	True	214542920	214542920	A	G	ENST00000366956.5:c.3151T>C	Y1051H	Missense	E_16	SNP	True	0	Class 0: This mutation can be originally modeled.	1aa	27aa	Ptpn14	ENSMUSG00000026604.18	ENSMUST00000097442.9	chr1	18	+	SNP	Missense	E_16	189595515.0	189595515.0	T	C	ENSMUST00000097442.9:c.3157T>C	Y1053H	189595515.0	189595515.0	T	C	ENSMUST00000097442.9:c.3157T>C	Y1053H	AACR-H0075789	AACR-H0075789-M01-V01	AACR		False	False	False	False	False	28
PTPN14	ENSG00000152104.7	ENST00000366956.5	chr1	18	-	True	214638076	214638076	C	T	ENST00000366956.5:c.71G>A	R24Q	Missense	E_1	SNP	True	0	Class 0: This mutation can be originally modeled.	23aa	83aa	Ptpn14	ENSMUSG00000026604.18	ENSMUST00000097442.9	chr1	18	+	SNP	Missense	E_1	189519042.0	189519042.0	G	A	ENSMUST00000097442.9:c.71G>A	R24Q	189519042.0	189519042.0	G	A	ENSMUST00000097442.9:c.71G>A	R24Q	AACR-H0076030	AACR-H0076030-M01-V01	AACR		False	False	False	False	False	106
PTPN14	ENSG00000152104.7	ENST00000366956.5	chr1	18	-	True	214637996	214637996	C	T	ENST00000366956.5:c.151G>A	A51T	Missense	E_1	SNP	True	0	Class 0: This mutation can be originally modeled.	50aa	56aa	Ptpn14	ENSMUSG00000026604.18	ENSMUST00000097442.9	chr1	18	+	SNP	Missense	E_1	189519122.0	189519122.0	G	A	ENSMUST00000097442.9:c.151G>A	A51T	189519122.0	189519122.0	G	A	ENSMUST00000097442.9:c.151G>A	A51T	AACR-H0076103	AACR-H0076103-M01-V01	AACR		False	False	False	False	False	106
PTPN14	ENSG00000152104.7	ENST00000366956.5	chr1	18	-	True	214558014	214558014	T	C	ENST00000366956.5:c.1184A>G	N395S	Missense	E_12	SNP	True	0	Class 0: This mutation can be originally modeled.	25aa	2aa	Ptpn14	ENSMUSG00000026604.18	ENSMUST00000097442.9	chr1	18	+	SNP	Missense	E_12	189582338.0	189582338.0	A	G	ENSMUST00000097442.9:c.1184A>G	N395S	189582338.0	189582338.0	A	G	ENSMUST00000097442.9:c.1184A>G	N395S	AACR-H0076576	AACR-H0076576-M01-V01	AACR		False	False	False	False	False	27
PTPN14	ENSG00000152104.7	ENST00000366956.5	chr1	18	-	True	214557615	214557615	G	A	ENST00000366956.5:c.1583C>T	P528L	Missense	E_12	SNP	True	0	Class 0: This mutation can be originally modeled.	1aa	3aa	Ptpn14	ENSMUSG00000026604.18	ENSMUST00000097442.9	chr1	18	+	SNP	Missense	E_12	189582737.0	189582737.0	C	T	ENSMUST00000097442.9:c.1583C>T	P528L	189582737.0	189582737.0	C	T	ENSMUST00000097442.9:c.1583C>T	P528L	AACR-H0076810	AACR-H0076810-M01-V01	AACR		False	False	False	False	False	4
PTPN14	ENSG00000152104.7	ENST00000366956.5	chr1	18	-	True	214587995	214587995	C	T	ENST00000366956.5:c.419G>A	R140Q	Missense	E_3	SNP	True	0	Class 0: This mutation can be originally modeled.	3aa	19aa	Ptpn14	ENSMUSG00000026604.18	ENSMUST00000097442.9	chr1	18	+	SNP	Missense	E_3	189554860.0	189554860.0	G	A	ENSMUST00000097442.9:c.419G>A	R140Q	189554860.0	189554860.0	G	A	ENSMUST00000097442.9:c.419G>A	R140Q	AACR-H0077068	AACR-H0077068-M01-V01	AACR		False	False	False	False	False	22
PTPN14	ENSG00000152104.7	ENST00000366956.5	chr1	18	-	True	214568263	214568263	T	G	ENST00000366956.5:c.825A>C	E275D	Missense	E_8	SNP	True	0	Class 0: This mutation can be originally modeled.	1aa	20aa	Ptpn14	ENSMUSG00000026604.18	ENSMUST00000097442.9	chr1	18	+	SNP	Missense	E_8	189571735.0	189571735.0	G	C	ENSMUST00000097442.9:c.825G>C	E275D	189571735.0	189571735.0	G	C	ENSMUST00000097442.9:c.825G>C	E275D	AACR-H0077212	AACR-H0077212-M01-V01	AACR		False	False	False	False	False	21
PTPN14	ENSG00000152104.7	ENST00000366956.5	chr1	18	-	True	214571277	214571277	C	T	ENST00000366956.5:c.737G>A	G246E	Missense	E_7	SNP	True	0	Class 0: This mutation can be originally modeled.	0aa	10aa	Ptpn14	ENSMUSG00000026604.18	ENSMUST00000097442.9	chr1	18	+	SNP	Missense	E_7	189568605.0	189568605.0	G	A	ENSMUST00000097442.9:c.737G>A	G246E	189568605.0	189568605.0	G	A	ENSMUST00000097442.9:c.737G>A	G246E	AACR-H0077219	AACR-H0077219-M01-V01	AACR		False	False	False	False	False	10
PTPN14	ENSG00000152104.7	ENST00000366956.5	chr1	18	-	True	214571304	214571304	A	G	ENST00000366956.5:c.710T>C	M237T	Missense	E_7	SNP	True	0	Class 0: This mutation can be originally modeled.	7aa	7aa	Ptpn14	ENSMUSG00000026604.18	ENSMUST00000097442.9	chr1	18	+	SNP	Missense	E_7	189568578.0	189568578.0	T	C	ENSMUST00000097442.9:c.710T>C	M237T	189568578.0	189568578.0	T	C	ENSMUST00000097442.9:c.710T>C	M237T	AACR-H0077237	AACR-H0077237-M01-V01	AACR		False	False	False	False	False	14
PTPN14	ENSG00000152104.7	ENST00000366956.5	chr1	18	-	True	214567111	214567111	C	T	ENST00000366956.5:c.856G>A	E286K	Missense	E_9	SNP	True	0	Class 0: This mutation can be originally modeled.	12aa	9aa	Ptpn14	ENSMUSG00000026604.18	ENSMUST00000097442.9	chr1	18	+	SNP	Missense	E_9	189572668.0	189572668.0	G	A	ENSMUST00000097442.9:c.856G>A	E286K	189572668.0	189572668.0	G	A	ENSMUST00000097442.9:c.856G>A	E286K	AACR-H0077244	AACR-H0077244-M01-V01	AACR		False	False	False	False	False	21
PTPN14	ENSG00000152104.7	ENST00000366956.5	chr1	18	-	True	214567069	214567069	T	C	ENST00000366956.5:c.898A>G	K300E	Missense	E_9	SNP	True	0	Class 0: This mutation can be originally modeled.	2aa	39aa	Ptpn14	ENSMUSG00000026604.18	ENSMUST00000097442.9	chr1	18	+	SNP	Missense	E_9	189572710.0	189572710.0	A	G	ENSMUST00000097442.9:c.898A>G	K300E	189572710.0	189572710.0	A	G	ENSMUST00000097442.9:c.898A>G	K300E	AACR-H0077256	AACR-H0077256-M01-V01	AACR		False	False	False	False	False	41
PTPN14	ENSG00000152104.7	ENST00000366956.5	chr1	18	-	True	214587987	214587987	C	T	ENST00000366956.5:c.427G>A	G143S	Missense	E_3	SNP	True	0	Class 0: This mutation can be originally modeled.	6aa	16aa	Ptpn14	ENSMUSG00000026604.18	ENSMUST00000097442.9	chr1	18	+	SNP	Missense	E_3	189554868.0	189554868.0	G	A	ENSMUST00000097442.9:c.427G>A	G143S	189554868.0	189554868.0	G	A	ENSMUST00000097442.9:c.427G>A	G143S	AACR-H0207308	AACR-H0207308-M01-V01	AACR		False	False	False	False	False	22
PTPN14	ENSG00000152104.7	ENST00000366956.5	chr1	18	-	True	214625233	214625233	C	A	ENST00000366956.5:c.259G>T	D87Y	Missense	E_2	SNP	True	0	Class 0: This mutation can be originally modeled.	86aa	20aa	Ptpn14	ENSMUSG00000026604.18	ENSMUST00000097442.9	chr1	18	+	SNP	Missense	E_2	189530793.0	189530793.0	G	T	ENSMUST00000097442.9:c.259G>T	D87Y	189530793.0	189530793.0	G	T	ENSMUST00000097442.9:c.259G>T	D87Y	AACR-H0207318	AACR-H0207318-M01-V01	AACR		False	False	False	False	False	106
PTPN14	ENSG00000152104.7	ENST00000366956.5	chr1	18	-	True	214638113	214638113	G	A	ENST00000366956.5:c.34C>T	R12C	Missense	E_1	SNP	True	0	Class 0: This mutation can be originally modeled.	11aa	95aa	Ptpn14	ENSMUSG00000026604.18	ENSMUST00000097442.9	chr1	18	+	SNP	Missense	E_1	189519005.0	189519005.0	C	T	ENSMUST00000097442.9:c.34C>T	R12C	189519005.0	189519005.0	C	T	ENSMUST00000097442.9:c.34C>T	R12C	AACR-H0207430	AACR-H0207430-M01-V01	AACR		False	False	False	False	False	106
PTPN14	ENSG00000152104.7	ENST00000366956.5	chr1	18	-	True	214567104	214567104	G	A	ENST00000366956.5:c.863C>T	A288V	Missense	E_9	SNP	True	0	Class 0: This mutation can be originally modeled.	14aa	7aa	Ptpn14	ENSMUSG00000026604.18	ENSMUST00000097442.9	chr1	18	+	SNP	Missense	E_9	189572675.0	189572675.0	C	T	ENSMUST00000097442.9:c.863C>T	A288V	189572675.0	189572675.0	C	T	ENSMUST00000097442.9:c.863C>T	A288V	AACR-H0207488	AACR-H0207488-M01-V01	AACR		False	False	False	False	False	21
PTPN14	ENSG00000152104.7	ENST00000366956.5	chr1	18	-	True	214567089	214567089	C	T	ENST00000366956.5:c.878G>A	R293Q	Missense	E_9	SNP	True	0	Class 0: This mutation can be originally modeled.	19aa	2aa	Ptpn14	ENSMUSG00000026604.18	ENSMUST00000097442.9	chr1	18	+	SNP	Missense	E_9	189572690.0	189572690.0	G	A	ENSMUST00000097442.9:c.878G>A	R293Q	189572690.0	189572690.0	G	A	ENSMUST00000097442.9:c.878G>A	R293Q	AACR-H0207503	AACR-H0207503-M01-V01	AACR		False	False	False	False	False	21
PTPN14	ENSG00000152104.7	ENST00000366956.5	chr1	18	-	True	214568326	214568326	C	T	ENST00000366956.5:c.762G>A	W254*	Nonsense	E_8	SNP	True	0	Class 0: This mutation can be originally modeled.	8aa	2aa	Ptpn14	ENSMUSG00000026604.18	ENSMUST00000097442.9	chr1	18	+	SNP	Nonsense	E_8	189571672.0	189571672.0	G	A	ENSMUST00000097442.9:c.762G>A	W254*	189571672.0	189571672.0	G	A	ENSMUST00000097442.9:c.762G>A	W254*	AACR-H0207532	AACR-H0207532-M01-V01	AACR		False	False	False	False	False	10
PTPN14	ENSG00000152104.7	ENST00000366956.5	chr1	18	-	True	214587977	214587977	A	C	ENST00000366956.5:c.437T>G	V146G	Missense	E_3	SNP	True	0	Class 0: This mutation can be originally modeled.	9aa	13aa	Ptpn14	ENSMUSG00000026604.18	ENSMUST00000097442.9	chr1	18	+	SNP	Missense	E_3	189554878.0	189554878.0	T	G	ENSMUST00000097442.9:c.437T>G	V146G	189554878.0	189554878.0	T	G	ENSMUST00000097442.9:c.437T>G	V146G	AACR-H0207664	AACR-H0207664-M01-V01	AACR		False	False	False	False	False	22
PTPN14	ENSG00000152104.7	ENST00000366956.5	chr1	18	-	True	214576257	214576257	G	A	ENST00000366956.5:c.550C>T	Q184*	Nonsense	E_5	SNP	True	0	Class 0: This mutation can be originally modeled.	5aa	40aa	Ptpn14	ENSMUSG00000026604.18	ENSMUST00000097442.9	chr1	18	+	SNP	Nonsense	E_5	189564964.0	189564964.0	C	T	ENSMUST00000097442.9:c.550C>T	Q184*	189564964.0	189564964.0	C	T	ENSMUST00000097442.9:c.550C>T	Q184*	AACR-H0207692	AACR-H0207692-M01-V01	AACR		False	False	False	False	False	45
PTPN14	ENSG00000152104.7	ENST00000366956.5	chr1	18	-	True	214571294	214571294	G	A	ENST00000366956.5:c.720C>T	F240delinsF	Silent	E_7	SNP	True	0	Class 0: This mutation can be originally modeled.	10aa	4aa	Ptpn14	ENSMUSG00000026604.18	ENSMUST00000097442.9	chr1	18	+	SNP	Silent	E_7	189568588.0	189568588.0	T	T	ENSMUST00000097442.9:c.720T>T	F240delinsF	189568588.0	189568588.0	T	T	ENSMUST00000097442.9:c.720T>T	F240delinsF	AACR-H0207722	AACR-H0207722-M01-V01	AACR		False	False	False	False	False	14
PTPN14	ENSG00000152104.7	ENST00000366956.5	chr1	18	-	True	214576238	214576238	T	C	ENST00000366956.5:c.569A>G	H190R	Missense	E_5	SNP	True	0	Class 0: This mutation can be originally modeled.	11aa	34aa	Ptpn14	ENSMUSG00000026604.18	ENSMUST00000097442.9	chr1	18	+	SNP	Missense	E_5	189564983.0	189564983.0	A	G	ENSMUST00000097442.9:c.569A>G	H190R	189564983.0	189564983.0	A	G	ENSMUST00000097442.9:c.569A>G	H190R	AACR-H0207734	AACR-H0207734-M01-V01	AACR		False	False	False	False	False	45
PTPN14	ENSG00000152104.7	ENST00000366956.5	chr1	18	-	True	214557127	214557127	G	A	ENST00000366956.5:c.2071C>T	Q691*	Nonsense	E_12	SNP	True	0	Class 0: This mutation can be originally modeled.	2aa	24aa	Ptpn14	ENSMUSG00000026604.18	ENSMUST00000097442.9	chr1	18	+	SNP	Nonsense	E_12	189583234.0	189583234.0	C	T	ENSMUST00000097442.9:c.2080C>T	Q694*	189583234.0	189583234.0	C	T	ENSMUST00000097442.9:c.2080C>T	Q694*	AACR-H0212758	AACR-H0212758-M01-V01	AACR		False	False	False	False	False	26
PTPN14	ENSG00000152104.7	ENST00000366956.5	chr1	18	-	True	214557094	214557094	T	C	ENST00000366956.5:c.2104A>G	T702A	Missense	E_12	SNP	True	0	Class 0: This mutation can be originally modeled.	13aa	13aa	Ptpn14	ENSMUSG00000026604.18	ENSMUST00000097442.9	chr1	18	+	SNP	Missense	E_12	189583267.0	189583267.0	A	G	ENSMUST00000097442.9:c.2113A>G	T705A	189583267.0	189583267.0	A	G	ENSMUST00000097442.9:c.2113A>G	T705A	AACR-H0212765	AACR-H0212765-M01-V01	AACR		False	False	False	False	False	26
PTPN14	ENSG00000152104.7	ENST00000366956.5	chr1	18	-	True	214557130	214557130	G	A	ENST00000366956.5:c.2068C>T	P690S	Missense	E_12	SNP	True	0	Class 0: This mutation can be originally modeled.	1aa	25aa	Ptpn14	ENSMUSG00000026604.18	ENSMUST00000097442.9	chr1	18	+	SNP	Missense	E_12	189583231.0	189583231.0	C	T	ENSMUST00000097442.9:c.2077C>T	P693S	189583231.0	189583231.0	C	T	ENSMUST00000097442.9:c.2077C>T	P693S	AACR-H0212811	AACR-H0212811-M01-V01	AACR		False	False	False	False	False	26
PTPN14	ENSG00000152104.7	ENST00000366956.5	chr1	18	-	True	214557001	214557001	A	C	ENST00000366956.5:c.2197T>G	Y733D	Missense	E_12	SNP	True	0	Class 0: This mutation can be originally modeled.	1aa	13aa	Ptpn14	ENSMUSG00000026604.18	ENSMUST00000097442.9	chr1	18	+	SNP	Missense	E_12	189583357.0	189583357.0	T	G	ENSMUST00000097442.9:c.2203T>G	Y735D	189583357.0	189583357.0	T	G	ENSMUST00000097442.9:c.2203T>G	Y735D	AACR-H0212824	AACR-H0212824-M01-V01	AACR		False	False	False	False	False	14
PTPN14	ENSG00000152104.7	ENST00000366956.5	chr1	18	-	True	214557064	214557064	C	G	ENST00000366956.5:c.2134G>C	E712Q	Missense	E_12	SNP	True	0	Class 0: This mutation can be originally modeled.	23aa	3aa	Ptpn14	ENSMUSG00000026604.18	ENSMUST00000097442.9	chr1	18	+	SNP	Missense	E_12	189583297.0	189583297.0	G	C	ENSMUST00000097442.9:c.2143G>C	E715Q	189583297.0	189583297.0	G	C	ENSMUST00000097442.9:c.2143G>C	E715Q	AACR-H0212855	AACR-H0212855-M01-V01	AACR		False	False	False	False	False	26
PTPN14	ENSG00000152104.7	ENST00000366956.5	chr1	18	-	True	214557322	214557322	C	T	ENST00000366956.5:c.1876G>A	E626K	Missense	E_12	SNP	True	0	Class 0: This mutation can be originally modeled.	73aa	9aa	Ptpn14	ENSMUSG00000026604.18	ENSMUST00000097442.9	chr1	18	+	SNP	Missense	E_12	189583030.0	189583030.0	G	A	ENSMUST00000097442.9:c.1876G>A	E626K	189583030.0	189583030.0	G	A	ENSMUST00000097442.9:c.1876G>A	E626K	AACR-H0212893	AACR-H0212893-M01-V01	AACR		False	False	False	False	False	82
PTPN14	ENSG00000152104.7	ENST00000366956.5	chr1	18	-	True	214557280	214557280	G	A	ENST00000366956.5:c.1918C>T	R640C	Missense	E_12	SNP	True	0	Class 0: This mutation can be originally modeled.	4aa	20aa	Ptpn14	ENSMUSG00000026604.18	ENSMUST00000097442.9	chr1	18	+	SNP	Missense	E_12	189583084.0	189583084.0	C	T	ENSMUST00000097442.9:c.1930C>T	R644C	189583084.0	189583084.0	C	T	ENSMUST00000097442.9:c.1930C>T	R644C	AACR-H0212914	AACR-H0212914-M01-V01	AACR		False	False	False	False	False	24
PTPN14	ENSG00000152104.7	ENST00000366956.5	chr1	18	-	True	214557342	214557342	T	C	ENST00000366956.5:c.1856A>G	Q619R	Missense	E_12	SNP	True	0	Class 0: This mutation can be originally modeled.	66aa	16aa	Ptpn14	ENSMUSG00000026604.18	ENSMUST00000097442.9	chr1	18	+	SNP	Missense	E_12	189583010.0	189583010.0	A	G	ENSMUST00000097442.9:c.1856A>G	Q619R	189583010.0	189583010.0	A	G	ENSMUST00000097442.9:c.1856A>G	Q619R	AACR-H0212942	AACR-H0212942-M01-V01	AACR		False	False	False	False	False	82
PTPN14	ENSG00000152104.7	ENST00000366956.5	chr1	18	-	True	214557232	214557232	T	C	ENST00000366956.5:c.1966A>G	M656V	Missense	E_12	SNP	True	0	Class 0: This mutation can be originally modeled.	20aa	4aa	Ptpn14	ENSMUSG00000026604.18	ENSMUST00000097442.9	chr1	18	+	SNP	Missense	E_12	189583132.0	189583132.0	A	G	ENSMUST00000097442.9:c.1978A>G	M660V	189583132.0	189583132.0	A	G	ENSMUST00000097442.9:c.1978A>G	M660V	AACR-H0213009	AACR-H0213009-M01-V01	AACR		False	False	False	False	False	24
PTPN14	ENSG00000152104.7	ENST00000366956.5	chr1	18	-	True	214557219	214557219	G	A	ENST00000366956.5:c.1979C>T	S660L	Missense	E_12	SNP	True	0	Class 0: This mutation can be originally modeled.	24aa	0aa	Ptpn14	ENSMUSG00000026604.18	ENSMUST00000097442.9	chr1	18	+	SNP	Missense	E_12	189583145.0	189583145.0	C	T	ENSMUST00000097442.9:c.1991C>T	S664L	189583145.0	189583145.0	C	T	ENSMUST00000097442.9:c.1991C>T	S664L	AACR-H0213015	AACR-H0213015-M01-V01	AACR		False	False	False	False	False	24
PTPN14	ENSG00000152104.7	ENST00000366956.5	chr1	18	-	True	214556694	214556694	G	A	ENST00000366956.5:c.2504C>T	S835F	Missense	E_12	SNP	True	0	Class 0: This mutation can be originally modeled.	36aa	20aa	Ptpn14	ENSMUSG00000026604.18	ENSMUST00000097442.9	chr1	18	+	SNP	Missense	E_12	189583664.0	189583664.0	C	T	ENSMUST00000097442.9:c.2510C>T	S837F	189583664.0	189583664.0	C	T	ENSMUST00000097442.9:c.2510C>T	S837F	AACR-H0213052	AACR-H0213052-M01-V01	AACR		False	False	False	False	False	56
PTPN14	ENSG00000152104.7	ENST00000366956.5	chr1	18	-	True	214556743	214556743	G	A	ENST00000366956.5:c.2455C>T	R819W	Missense	E_12	SNP	True	0	Class 0: This mutation can be originally modeled.	20aa	36aa	Ptpn14	ENSMUSG00000026604.18	ENSMUST00000097442.9	chr1	18	+	SNP	Missense	E_12	189583615.0	189583615.0	C	T	ENSMUST00000097442.9:c.2461C>T	R821W	189583615.0	189583615.0	C	T	ENSMUST00000097442.9:c.2461C>T	R821W	AACR-H0213081	AACR-H0213081-M01-V01	AACR		False	False	False	False	False	56
PTPN14	ENSG00000152104.7	ENST00000366956.5	chr1	18	-	True	214551396	214551396	A	G	ENST00000366956.5:c.2594T>C	L865P	Missense	E_13	SNP	True	0	Class 0: This mutation can be originally modeled.	5aa	16aa	Ptpn14	ENSMUSG00000026604.18	ENSMUST00000097442.9	chr1	18	+	SNP	Missense	E_13	189587171.0	189587171.0	T	C	ENSMUST00000097442.9:c.2600T>C	L867P	189587171.0	189587171.0	T	C	ENSMUST00000097442.9:c.2600T>C	L867P	AACR-H0213093	AACR-H0213093-M01-V01	AACR		False	False	False	False	False	21
PTPN14	ENSG00000152104.7	ENST00000366956.5	chr1	18	-	True	214551394	214551394	T	C	ENST00000366956.5:c.2596A>G	M866V	Missense	E_13	SNP	True	0	Class 0: This mutation can be originally modeled.	6aa	15aa	Ptpn14	ENSMUSG00000026604.18	ENSMUST00000097442.9	chr1	18	+	SNP	Missense	E_13	189587173.0	189587173.0	A	G	ENSMUST00000097442.9:c.2602A>G	M868V	189587173.0	189587173.0	A	G	ENSMUST00000097442.9:c.2602A>G	M868V	AACR-H0213108	AACR-H0213108-M01-V01	AACR		False	False	False	False	False	21
PTPN14	ENSG00000152104.7	ENST00000366956.5	chr1	18	-	True	214556982	214556982	G	A	ENST00000366956.5:c.2216C>T	A739V	Missense	E_12	SNP	True	0	Class 0: This mutation can be originally modeled.	7aa	7aa	Ptpn14	ENSMUSG00000026604.18	ENSMUST00000097442.9	chr1	18	+	SNP	Missense	E_12	189583376.0	189583376.0	C	T	ENSMUST00000097442.9:c.2222C>T	A741V	189583376.0	189583376.0	C	T	ENSMUST00000097442.9:c.2222C>T	A741V	AACR-H0213202	AACR-H0213202-M01-V01	AACR		False	False	False	False	False	14
PTPN14	ENSG00000152104.7	ENST00000366956.5	chr1	18	-	True	214556821	214556821	G	A	ENST00000366956.5:c.2377C>T	R793W	Missense	E_12	SNP	True	0	Class 0: This mutation can be originally modeled.	1aa	0aa	Ptpn14	ENSMUSG00000026604.18	ENSMUST00000097442.9	chr1	18	+	SNP	Missense	E_12	189583537.0	189583537.0	C	T	ENSMUST00000097442.9:c.2383C>T	R795W	189583537.0	189583537.0	C	T	ENSMUST00000097442.9:c.2383C>T	R795W	AACR-H0213275	AACR-H0213275-M01-V01	AACR		False	False	False	False	False	1
PTPN14	ENSG00000152104.7	ENST00000366956.5	chr1	18	-	True	214557982	214557982	C	A	ENST00000366956.5:c.1216G>T	A406S	Missense	E_12	SNP	True	0	Class 0: This mutation can be originally modeled.	7aa	26aa	Ptpn14	ENSMUSG00000026604.18	ENSMUST00000097442.9	chr1	18	+	SNP	Missense	E_12	189582370.0	189582370.0	G	T	ENSMUST00000097442.9:c.1216G>T	A406S	189582370.0	189582370.0	G	T	ENSMUST00000097442.9:c.1216G>T	A406S	AACR-H0213313	AACR-H0213313-M01-V01	AACR		False	False	False	False	False	33
PTPN14	ENSG00000152104.7	ENST00000366956.5	chr1	18	-	True	214557976	214557976	G	A	ENST00000366956.5:c.1222C>T	P408S	Missense	E_12	SNP	True	0	Class 0: This mutation can be originally modeled.	9aa	24aa	Ptpn14	ENSMUSG00000026604.18	ENSMUST00000097442.9	chr1	18	+	SNP	Missense	E_12	189582376.0	189582376.0	C	T	ENSMUST00000097442.9:c.1222C>T	P408S	189582376.0	189582376.0	C	T	ENSMUST00000097442.9:c.1222C>T	P408S	AACR-H0213315	AACR-H0213315-M01-V01	AACR		False	False	False	False	False	33
PTPN14	ENSG00000152104.7	ENST00000366956.5	chr1	18	-	True	214557960	214557960	A	T	ENST00000366956.5:c.1238T>A	L413H	Missense	E_12	SNP	True	0	Class 0: This mutation can be originally modeled.	14aa	19aa	Ptpn14	ENSMUSG00000026604.18	ENSMUST00000097442.9	chr1	18	+	SNP	Missense	E_12	189582392.0	189582392.0	T	A	ENSMUST00000097442.9:c.1238T>A	L413H	189582392.0	189582392.0	T	A	ENSMUST00000097442.9:c.1238T>A	L413H	AACR-H0213324	AACR-H0213324-M01-V01	AACR		False	False	False	False	False	33
PTPN14	ENSG00000152104.7	ENST00000366956.5	chr1	18	-	True	214557985	214557985	G	A	ENST00000366956.5:c.1213C>T	Q405*	Nonsense	E_12	SNP	True	0	Class 0: This mutation can be originally modeled.	6aa	27aa	Ptpn14	ENSMUSG00000026604.18	ENSMUST00000097442.9	chr1	18	+	SNP	Nonsense	E_12	189582367.0	189582367.0	C	T	ENSMUST00000097442.9:c.1213C>T	Q405*	189582367.0	189582367.0	C	T	ENSMUST00000097442.9:c.1213C>T	Q405*	AACR-H0213358	AACR-H0213358-M01-V01	AACR		False	False	False	False	False	33
PTPN14	ENSG00000152104.7	ENST00000366956.5	chr1	18	-	True	214557928	214557928	C	T	ENST00000366956.5:c.1270G>A	D424N	Missense	E_12	SNP	True	0	Class 0: This mutation can be originally modeled.	25aa	8aa	Ptpn14	ENSMUSG00000026604.18	ENSMUST00000097442.9	chr1	18	+	SNP	Missense	E_12	189582424.0	189582424.0	G	A	ENSMUST00000097442.9:c.1270G>A	D424N	189582424.0	189582424.0	G	A	ENSMUST00000097442.9:c.1270G>A	D424N	AACR-H0213408	AACR-H0213408-M01-V01	AACR		False	False	False	False	False	33
PTPN14	ENSG00000152104.7	ENST00000366956.5	chr1	18	-	True	214557928	214557928	C	A	ENST00000366956.5:c.1270G>T	D424Y	Missense	E_12	SNP	True	0	Class 0: This mutation can be originally modeled.	25aa	8aa	Ptpn14	ENSMUSG00000026604.18	ENSMUST00000097442.9	chr1	18	+	SNP	Missense	E_12	189582424.0	189582424.0	G	T	ENSMUST00000097442.9:c.1270G>T	D424Y	189582424.0	189582424.0	G	T	ENSMUST00000097442.9:c.1270G>T	D424Y	AACR-H0213414	AACR-H0213414-M01-V01	AACR		False	False	False	False	False	33
PTPN14	ENSG00000152104.7	ENST00000366956.5	chr1	18	-	True	214558131	214558131	T	C	ENST00000366956.5:c.1067A>G	D356G	Missense	E_12	SNP	True	0	Class 0: This mutation can be originally modeled.	10aa	3aa	Ptpn14	ENSMUSG00000026604.18	ENSMUST00000097442.9	chr1	18	+	SNP	Missense	E_12	189582221.0	189582221.0	A	G	ENSMUST00000097442.9:c.1067A>G	D356G	189582221.0	189582221.0	A	G	ENSMUST00000097442.9:c.1067A>G	D356G	AACR-H0213520	AACR-H0213520-M01-V01	AACR		False	False	False	False	False	13
PTPN14	ENSG00000152104.7	ENST00000366956.5	chr1	18	-	True	214558054	214558054	T	C	ENST00000366956.5:c.1144A>G	T382A	Missense	E_12	SNP	True	0	Class 0: This mutation can be originally modeled.	12aa	15aa	Ptpn14	ENSMUSG00000026604.18	ENSMUST00000097442.9	chr1	18	+	SNP	Missense	E_12	189582298.0	189582298.0	A	G	ENSMUST00000097442.9:c.1144A>G	T382A	189582298.0	189582298.0	A	G	ENSMUST00000097442.9:c.1144A>G	T382A	AACR-H0213535	AACR-H0213535-M01-V01	AACR		False	False	False	False	False	27
PTPN14	ENSG00000152104.7	ENST00000366956.5	chr1	18	-	True	214560229	214560229	C	T	ENST00000366956.5:c.1024G>A	V342I	Missense	E_11	SNP	True	0	Class 0: This mutation can be originally modeled.	1aa	2aa	Ptpn14	ENSMUSG00000026604.18	ENSMUST00000097442.9	chr1	18	+	SNP	Missense	E_11	189578567.0	189578567.0	G	A	ENSMUST00000097442.9:c.1024G>A	V342I	189578567.0	189578567.0	G	A	ENSMUST00000097442.9:c.1024G>A	V342I	AACR-H0213548	AACR-H0213548-M01-V01	AACR		False	False	False	False	False	3
PTPN14	ENSG00000152104.7	ENST00000366956.5	chr1	18	-	True	214560223	214560223	A	G	ENST00000366956.5:c.1030T>C	C344R	Missense	E_11	SNP	True	0	Class 0: This mutation can be originally modeled.	3aa	0aa	Ptpn14	ENSMUSG00000026604.18	ENSMUST00000097442.9	chr1	18	+	SNP	Missense	E_11	189578573.0	189578573.0	T	C	ENSMUST00000097442.9:c.1030T>C	C344R	189578573.0	189578573.0	T	C	ENSMUST00000097442.9:c.1030T>C	C344R	AACR-H0213549	AACR-H0213549-M01-V01	AACR		False	False	False	False	False	3
PTPN14	ENSG00000152104.7	ENST00000366956.5	chr1	18	-	True	214557484	214557484	G	A	ENST00000366956.5:c.1714C>T	R572W	Missense	E_12	SNP	True	0	Class 0: This mutation can be originally modeled.	19aa	63aa	Ptpn14	ENSMUSG00000026604.18	ENSMUST00000097442.9	chr1	18	+	SNP	Missense	E_12	189582868.0	189582868.0	C	T	ENSMUST00000097442.9:c.1714C>T	R572W	189582868.0	189582868.0	C	T	ENSMUST00000097442.9:c.1714C>T	R572W	AACR-H0213595	AACR-H0213595-M01-V01	AACR		False	False	False	False	False	82
PTPN14	ENSG00000152104.7	ENST00000366956.5	chr1	18	-	True	214557483	214557483	C	T	ENST00000366956.5:c.1715G>A	R572Q	Missense	E_12	SNP	True	0	Class 0: This mutation can be originally modeled.	19aa	63aa	Ptpn14	ENSMUSG00000026604.18	ENSMUST00000097442.9	chr1	18	+	SNP	Missense	E_12	189582869.0	189582869.0	G	A	ENSMUST00000097442.9:c.1715G>A	R572Q	189582869.0	189582869.0	G	A	ENSMUST00000097442.9:c.1715G>A	R572Q	AACR-H0213596	AACR-H0213596-M01-V01	AACR		False	False	False	False	False	82
PTPN14	ENSG00000152104.7	ENST00000366956.5	chr1	18	-	True	214557531	214557531	G	A	ENST00000366956.5:c.1667C>T	A556V	Missense	E_12	SNP	True	0	Class 0: This mutation can be originally modeled.	3aa	79aa	Ptpn14	ENSMUSG00000026604.18	ENSMUST00000097442.9	chr1	18	+	SNP	Missense	E_12	189582821.0	189582821.0	C	T	ENSMUST00000097442.9:c.1667C>T	A556V	189582821.0	189582821.0	C	T	ENSMUST00000097442.9:c.1667C>T	A556V	AACR-H0213615	AACR-H0213615-M01-V01	AACR		False	False	False	False	False	82
PTPN14	ENSG00000152104.7	ENST00000366956.5	chr1	18	-	True	214557526	214557526	T	C	ENST00000366956.5:c.1672A>G	M558V	Missense	E_12	SNP	True	0	Class 0: This mutation can be originally modeled.	5aa	77aa	Ptpn14	ENSMUSG00000026604.18	ENSMUST00000097442.9	chr1	18	+	SNP	Missense	E_12	189582826.0	189582826.0	A	G	ENSMUST00000097442.9:c.1672A>G	M558V	189582826.0	189582826.0	A	G	ENSMUST00000097442.9:c.1672A>G	M558V	AACR-H0213616	AACR-H0213616-M01-V01	AACR		False	False	False	False	False	82
PTPN14	ENSG00000152104.7	ENST00000366956.5	chr1	18	-	True	214557412	214557412	C	A	ENST00000366956.5:c.1786G>T	D596Y	Missense	E_12	SNP	True	0	Class 0: This mutation can be originally modeled.	43aa	39aa	Ptpn14	ENSMUSG00000026604.18	ENSMUST00000097442.9	chr1	18	+	SNP	Missense	E_12	189582940.0	189582940.0	G	T	ENSMUST00000097442.9:c.1786G>T	D596Y	189582940.0	189582940.0	G	T	ENSMUST00000097442.9:c.1786G>T	D596Y	AACR-H0213663	AACR-H0213663-M01-V01	AACR		False	False	False	False	False	82
PTPN14	ENSG00000152104.7	ENST00000366956.5	chr1	18	-	True	214557726	214557726	C	T	ENST00000366956.5:c.1472G>A	R491Q	Missense	E_12	SNP	True	0	Class 0: This mutation can be originally modeled.	8aa	9aa	Ptpn14	ENSMUSG00000026604.18	ENSMUST00000097442.9	chr1	18	+	SNP	Missense	E_12	189582626.0	189582626.0	G	A	ENSMUST00000097442.9:c.1472G>A	R491Q	189582626.0	189582626.0	G	A	ENSMUST00000097442.9:c.1472G>A	R491Q	AACR-H0213719	AACR-H0213719-M01-V01	AACR		False	False	False	False	False	17
PTPN14	ENSG00000152104.7	ENST00000366956.5	chr1	18	-	True	214557706	214557706	C	T	ENST00000366956.5:c.1492G>A	V498I	Missense	E_12	SNP	True	0	Class 0: This mutation can be originally modeled.	15aa	2aa	Ptpn14	ENSMUSG00000026604.18	ENSMUST00000097442.9	chr1	18	+	SNP	Missense	E_12	189582646.0	189582646.0	G	A	ENSMUST00000097442.9:c.1492G>A	V498I	189582646.0	189582646.0	G	A	ENSMUST00000097442.9:c.1492G>A	V498I	AACR-H0213729	AACR-H0213729-M01-V01	AACR		False	False	False	False	False	17
PTPN14	ENSG00000152104.7	ENST00000366956.5	chr1	18	-	True	214557669	214557669	A	G	ENST00000366956.5:c.1529T>C	L510P	Missense	E_12	SNP	True	0	Class 0: This mutation can be originally modeled.	1aa	6aa	Ptpn14	ENSMUSG00000026604.18	ENSMUST00000097442.9	chr1	18	+	SNP	Missense	E_12	189582683.0	189582683.0	T	C	ENSMUST00000097442.9:c.1529T>C	L510P	189582683.0	189582683.0	T	C	ENSMUST00000097442.9:c.1529T>C	L510P	AACR-H0213780	AACR-H0213780-M01-V01	AACR		False	False	False	False	False	7
PTPN14	ENSG00000152104.7	ENST00000366956.5	chr1	18	-	True	214546170	214546170	C	T	ENST00000366956.5:c.2920G>A	G974R	Missense	E_15	SNP	True	0	Class 0: This mutation can be originally modeled.	44aa	0aa	Ptpn14	ENSMUSG00000026604.18	ENSMUST00000097442.9	chr1	18	+	SNP	Missense	E_15	189592667.0	189592667.0	G	A	ENSMUST00000097442.9:c.2926G>A	G976R	189592667.0	189592667.0	G	A	ENSMUST00000097442.9:c.2926G>A	G976R	AACR-H0214455	AACR-H0214455-M01-V01	AACR		False	False	False	False	False	44
PTPN14	ENSG00000152104.7	ENST00000366956.5	chr1	18	-	True	214546116	214546116	C	T	ENST00000366956.5:c.2974G>A	D992N	Missense	E_15	SNP	True	0	Class 0: This mutation can be originally modeled.	16aa	56aa	Ptpn14	ENSMUSG00000026604.18	ENSMUST00000097442.9	chr1	18	+	SNP	Missense	E_15	189592721.0	189592721.0	G	A	ENSMUST00000097442.9:c.2980G>A	D994N	189592721.0	189592721.0	G	A	ENSMUST00000097442.9:c.2980G>A	D994N	AACR-H0214457	AACR-H0214457-M01-V01	AACR		False	False	False	False	False	72
PTPN14	ENSG00000152104.7	ENST00000366956.5	chr1	18	-	True	214537988	214537988	C	T	ENST00000366956.5:c.3302G>A	R1101H	Missense	E_17	SNP	True	0	Class 0: This mutation can be originally modeled.	20aa	4aa	Ptpn14	ENSMUSG00000026604.18	ENSMUST00000097442.9	chr1	18	+	SNP	Missense	E_17	189597599.0	189597599.0	G	A	ENSMUST00000097442.9:c.3308G>A	R1103H	189597599.0	189597599.0	G	A	ENSMUST00000097442.9:c.3308G>A	R1103H	AACR-H0214499	AACR-H0214499-M01-V01	AACR		False	False	False	False	False	24
PTPN14	ENSG00000152104.7	ENST00000366956.5	chr1	18	-	True	214542893	214542893	G	T	ENST00000366956.5:c.3178C>A	H1060N	Missense	E_16	SNP	True	0	Class 0: This mutation can be originally modeled.	10aa	18aa	Ptpn14	ENSMUSG00000026604.18	ENSMUST00000097442.9	chr1	18	+	SNP	Missense	E_16	189595542.0	189595542.0	C	A	ENSMUST00000097442.9:c.3184C>A	H1062N	189595542.0	189595542.0	C	A	ENSMUST00000097442.9:c.3184C>A	H1062N	AACR-H0214522	AACR-H0214522-M01-V01	AACR		False	False	False	False	False	28
PTPN14	ENSG00000152104.7	ENST00000366956.5	chr1	18	-	True	214542830	214542830	C	T	ENST00000366956.5:c.3241G>A	G1081S	Missense	E_16	SNP	True	0	Class 0: This mutation can be originally modeled.	0aa	24aa	Ptpn14	ENSMUSG00000026604.18	ENSMUST00000097442.9	chr1	18	+	SNP	Missense	E_16	189595605.0	189595605.0	G	A	ENSMUST00000097442.9:c.3247G>A	G1083S	189595605.0	189595605.0	G	A	ENSMUST00000097442.9:c.3247G>A	G1083S	AACR-H0214537	AACR-H0214537-M01-V01	AACR		False	False	False	False	False	24
PTPN14	ENSG00000152104.7	ENST00000366956.5	chr1	18	-	True	214549727	214549727	C	A	ENST00000366956.5:c.2742G>T	E914D	Missense	E_14	SNP	True	0	Class 0: This mutation can be originally modeled.	7aa	3aa	Ptpn14	ENSMUSG00000026604.18	ENSMUST00000097442.9	chr1	18	+	SNP	Missense	E_14	189588884.0	189588884.0	G	T	ENSMUST00000097442.9:c.2748G>T	E916D	189588884.0	189588884.0	G	T	ENSMUST00000097442.9:c.2748G>T	E916D	AACR-H0214570	AACR-H0214570-M01-V01	AACR		False	False	False	False	False	10
PTPN14	ENSG00000152104.7	ENST00000366956.5	chr1	18	-	True	214551316	214551316	G	A	ENST00000366956.5:c.2674C>T	P892S	Missense	E_13	SNP	True	0	Class 0: This mutation can be originally modeled.	4aa	0aa	Ptpn14	ENSMUSG00000026604.18	ENSMUST00000097442.9	chr1	18	+	SNP	Missense	E_13	189587251.0	189587251.0	C	T	ENSMUST00000097442.9:c.2680C>T	P894S	189587251.0	189587251.0	C	T	ENSMUST00000097442.9:c.2680C>T	P894S	AACR-H0214588	AACR-H0214588-M01-V01	AACR		False	False	False	False	False	4
PTPN14	ENSG00000152104.7	ENST00000366956.5	chr1	18	-	True	214549701	214549701	C	T	ENST00000366956.5:c.2768G>A	G923D	Missense	E_14	SNP	True	0	Class 0: This mutation can be originally modeled.	4aa	0aa	Ptpn14	ENSMUSG00000026604.18	ENSMUST00000097442.9	chr1	18	+	SNP	Missense	E_14	189588910.0	189588910.0	G	A	ENSMUST00000097442.9:c.2774G>A	G925D	189588910.0	189588910.0	G	A	ENSMUST00000097442.9:c.2774G>A	G925D	AACR-H0214653	AACR-H0214653-M01-V01	AACR		False	False	False	False	False	4
PTPN14	ENSG00000152104.7	ENST00000366956.5	chr1	18	-	True	214549669	214549669	C	T	ENST00000366956.5:c.2800G>A	A934T	Missense	E_14	SNP	True	0	Class 0: This mutation can be originally modeled.	4aa	40aa	Ptpn14	ENSMUSG00000026604.18	ENSMUST00000097442.9	chr1	18	+	SNP	Missense	E_14	189588942.0	189588942.0	G	A	ENSMUST00000097442.9:c.2806G>A	A936T	189588942.0	189588942.0	G	A	ENSMUST00000097442.9:c.2806G>A	A936T	AACR-H0214658	AACR-H0214658-M01-V01	AACR		False	False	False	False	False	44
PTPN14	ENSG00000152104.7	ENST00000366956.5	chr1	18	-	True	214549656	214549656	C	T	ENST00000366956.5:c.2813G>A	R938Q	Missense	E_14	SNP	True	0	Class 0: This mutation can be originally modeled.	8aa	36aa	Ptpn14	ENSMUSG00000026604.18	ENSMUST00000097442.9	chr1	18	+	SNP	Missense	E_14	189588955.0	189588955.0	G	A	ENSMUST00000097442.9:c.2819G>A	R940Q	189588955.0	189588955.0	G	A	ENSMUST00000097442.9:c.2819G>A	R940Q	AACR-H0214670	AACR-H0214670-M01-V01	AACR		False	False	False	False	False	44
PTPN14	ENSG00000152104.7	ENST00000366956.5	chr1	18	-	True	214537953	214537953	G	A	ENST00000366956.5:c.3337C>T	R1113W	Missense	E_17	SNP	True	0	Class 0: This mutation can be originally modeled.	0aa	17aa	Ptpn14	ENSMUSG00000026604.18	ENSMUST00000097442.9	chr1	18	+	SNP	Missense	E_17	189597634.0	189597634.0	A	T	ENSMUST00000097442.9:c.3343A>T	R1115W	189597634.0	189597634.0	A	T	ENSMUST00000097442.9:c.3343A>T	R1115W	AACR-H0214864	AACR-H0214864-M01-V01	AACR		False	False	False	False	False	17
PTPN14	ENSG00000152104.7	ENST00000366956.5	chr1	18	-	True	214537946	214537946	G	A	ENST00000366956.5:c.3344C>T	P1115L	Missense	E_17	SNP	True	0	Class 0: This mutation can be originally modeled.	2aa	15aa	Ptpn14	ENSMUSG00000026604.18	ENSMUST00000097442.9	chr1	18	+	SNP	Missense	E_17	189597641.0	189597641.0	C	T	ENSMUST00000097442.9:c.3350C>T	P1117L	189597641.0	189597641.0	C	T	ENSMUST00000097442.9:c.3350C>T	P1117L	AACR-H0214871	AACR-H0214871-M01-V01	AACR		False	False	False	False	False	17
PTPN14	ENSG00000152104.7	ENST00000366956.5	chr1	18	-	True	214531329	214531329	A	G	ENST00000366956.5:c.3500T>C	I1167T	Missense	E_18	SNP	True	0	Class 0: This mutation can be originally modeled.	11aa	10aa	Ptpn14	ENSMUSG00000026604.18	ENSMUST00000097442.9	chr1	18	+	SNP	Missense	E_18	189602188.0	189602188.0	T	C	ENSMUST00000097442.9:c.3506T>C	I1169T	189602188.0	189602188.0	T	C	ENSMUST00000097442.9:c.3506T>C	I1169T	AACR-H0214942	AACR-H0214942-M01-V01	AACR		False	False	False	False	False	21
PTPN14	ENSG00000152104.7	ENST00000366956.5	chr1	18	-	True	214531327	214531327	C	T	ENST00000366956.5:c.3502G>A	A1168T	Missense	E_18	SNP	True	0	Class 0: This mutation can be originally modeled.	12aa	9aa	Ptpn14	ENSMUSG00000026604.18	ENSMUST00000097442.9	chr1	18	+	SNP	Missense	E_18	189602190.0	189602190.0	G	A	ENSMUST00000097442.9:c.3508G>A	A1170T	189602190.0	189602190.0	G	A	ENSMUST00000097442.9:c.3508G>A	A1170T	AACR-H0214943	AACR-H0214943-M01-V01	AACR		False	False	False	False	False	21
PTPN14	ENSG00000152104.7	ENST00000366956.5	chr1	18	-	True	214638054	214638054	A	C	ENST00000366956.5:c.93T>G	N31K	Missense	E_1	SNP	True	0	Class 0: This mutation can be originally modeled.	30aa	76aa	Ptpn14	ENSMUSG00000026604.18	ENSMUST00000097442.9	chr1	18	+	SNP	Missense	E_1	189519064.0	189519064.0	T	G	ENSMUST00000097442.9:c.93T>G	N31K	189519064.0	189519064.0	T	G	ENSMUST00000097442.9:c.93T>G	N31K	AACR-H0445800	AACR-H0445800-M01-V01	AACR		False	False	False	False	False	106
PTPN14	ENSG00000152104.7	ENST00000366956.5	chr1	18	-	True	214638104	214638104	C	T	ENST00000366956.5:c.43G>A	V15I	Missense	E_1	SNP	True	0	Class 0: This mutation can be originally modeled.	14aa	92aa	Ptpn14	ENSMUSG00000026604.18	ENSMUST00000097442.9	chr1	18	+	SNP	Missense	E_1	189519014.0	189519014.0	G	A	ENSMUST00000097442.9:c.43G>A	V15I	189519014.0	189519014.0	G	A	ENSMUST00000097442.9:c.43G>A	V15I	AACR-H0445802	AACR-H0445802-M01-V01	AACR		False	False	False	False	False	106
PTPN14	ENSG00000152104.7	ENST00000366956.5	chr1	18	-	True	214638109	214638109	T	C	ENST00000366956.5:c.38A>G	Y13C	Missense	E_1	SNP	True	0	Class 0: This mutation can be originally modeled.	12aa	94aa	Ptpn14	ENSMUSG00000026604.18	ENSMUST00000097442.9	chr1	18	+	SNP	Missense	E_1	189519009.0	189519009.0	A	G	ENSMUST00000097442.9:c.38A>G	Y13C	189519009.0	189519009.0	A	G	ENSMUST00000097442.9:c.38A>G	Y13C	AACR-H0445803	AACR-H0445803-M01-V01	AACR		False	False	False	False	False	106
PTPN14	ENSG00000152104.7	ENST00000366956.5	chr1	18	-	True	214638115	214638115	C	T	ENST00000366956.5:c.32G>A	R11Q	Missense	E_1	SNP	True	0	Class 0: This mutation can be originally modeled.	10aa	96aa	Ptpn14	ENSMUSG00000026604.18	ENSMUST00000097442.9	chr1	18	+	SNP	Missense	E_1	189519003.0	189519003.0	G	A	ENSMUST00000097442.9:c.32G>A	R11Q	189519003.0	189519003.0	G	A	ENSMUST00000097442.9:c.32G>A	R11Q	AACR-H0445804	AACR-H0445804-M01-V01	AACR		False	False	False	False	False	106
PTPN14	ENSG00000152104.7	ENST00000366956.5	chr1	18	-	True	214638116	214638116	G	A	ENST00000366956.5:c.31C>T	R11W	Missense	E_1	SNP	True	0	Class 0: This mutation can be originally modeled.	10aa	96aa	Ptpn14	ENSMUSG00000026604.18	ENSMUST00000097442.9	chr1	18	+	SNP	Missense	E_1	189519002.0	189519002.0	C	T	ENSMUST00000097442.9:c.31C>T	R11W	189519002.0	189519002.0	C	T	ENSMUST00000097442.9:c.31C>T	R11W	AACR-H0445805	AACR-H0445805-M01-V01	AACR		False	False	False	False	False	106
PTPN14	ENSG00000152104.7	ENST00000366956.5	chr1	18	-	True	214638119	214638119	T	A	ENST00000366956.5:c.28A>T	T10S	Missense	E_1	SNP	True	0	Class 0: This mutation can be originally modeled.	9aa	97aa	Ptpn14	ENSMUSG00000026604.18	ENSMUST00000097442.9	chr1	18	+	SNP	Missense	E_1	189518999.0	189518999.0	A	T	ENSMUST00000097442.9:c.28A>T	T10S	189518999.0	189518999.0	A	T	ENSMUST00000097442.9:c.28A>T	T10S	AACR-H0445807	AACR-H0445807-M01-V01	AACR		False	False	False	False	False	106
PTPN14	ENSG00000152104.7	ENST00000366956.5	chr1	18	-	True	214638124	214638124	C	T	ENST00000366956.5:c.23G>A	R8H	Missense	E_1	SNP	True	0	Class 0: This mutation can be originally modeled.	7aa	99aa	Ptpn14	ENSMUSG00000026604.18	ENSMUST00000097442.9	chr1	18	+	SNP	Missense	E_1	189518994.0	189518994.0	G	A	ENSMUST00000097442.9:c.23G>A	R8H	189518994.0	189518994.0	G	A	ENSMUST00000097442.9:c.23G>A	R8H	AACR-H0445809	AACR-H0445809-M01-V01	AACR		False	False	False	False	False	106
PTPN14	ENSG00000152104.7	ENST00000366956.5	chr1	18	-	True	214638137	214638137	C	T	ENST00000366956.5:c.10G>A	G4S	Missense	E_1	SNP	True	0	Class 0: This mutation can be originally modeled.	3aa	103aa	Ptpn14	ENSMUSG00000026604.18	ENSMUST00000097442.9	chr1	18	+	SNP	Missense	E_1	189518981.0	189518981.0	G	A	ENSMUST00000097442.9:c.10G>A	G4S	189518981.0	189518981.0	G	A	ENSMUST00000097442.9:c.10G>A	G4S	AACR-H0445810	AACR-H0445810-M01-V01	AACR		False	False	False	False	False	106
PTPN14	ENSG00000152104.7	ENST00000366956.5	chr1	18	-	True	214638142	214638142	G	A	ENST00000366956.5:c.5C>T	P2L	Missense	E_1	SNP	True	0	Class 0: This mutation can be originally modeled.	1aa	105aa	Ptpn14	ENSMUSG00000026604.18	ENSMUST00000097442.9	chr1	18	+	SNP	Missense	E_1	189518976.0	189518976.0	C	T	ENSMUST00000097442.9:c.5C>T	P2L	189518976.0	189518976.0	C	T	ENSMUST00000097442.9:c.5C>T	P2L	AACR-H0445811	AACR-H0445811-M01-V01	AACR		False	False	False	False	False	106
PTPN14	ENSG00000152104.7	ENST00000366956.5	chr1	18	-	True	214638146	214638146	T	G	ENST00000366956.5:c.1A>C	M1L	Missense	E_1	SNP	True	0	Class 0: This mutation can be originally modeled.	0aa	106aa	Ptpn14	ENSMUSG00000026604.18	ENSMUST00000097442.9	chr1	18	+	SNP	Missense	E_1	189518972.0	189518972.0	A	C	ENSMUST00000097442.9:c.1A>C	M1L	189518972.0	189518972.0	A	C	ENSMUST00000097442.9:c.1A>C	M1L	AACR-H0445812	AACR-H0445812-M01-V01	AACR		False	False	False	False	False	106
PTPN14	ENSG00000152104.7	ENST00000366956.5	chr1	18	-	True	214638047	214638047	C	A	ENST00000366956.5:c.100G>T	E34*	Nonsense	E_1	SNP	True	0	Class 0: This mutation can be originally modeled.	33aa	73aa	Ptpn14	ENSMUSG00000026604.18	ENSMUST00000097442.9	chr1	18	+	SNP	Nonsense	E_1	189519071.0	189519071.0	G	T	ENSMUST00000097442.9:c.100G>T	E34*	189519071.0	189519071.0	G	T	ENSMUST00000097442.9:c.100G>T	E34*	AACR-H0445817	AACR-H0445817-M01-V01	AACR		False	False	False	False	False	106
PTPN14	ENSG00000152104.7	ENST00000366956.5	chr1	18	-	True	214638043	214638043	C	T	ENST00000366956.5:c.104G>A	C35Y	Missense	E_1	SNP	True	0	Class 0: This mutation can be originally modeled.	34aa	72aa	Ptpn14	ENSMUSG00000026604.18	ENSMUST00000097442.9	chr1	18	+	SNP	Missense	E_1	189519075.0	189519075.0	G	A	ENSMUST00000097442.9:c.104G>A	C35Y	189519075.0	189519075.0	G	A	ENSMUST00000097442.9:c.104G>A	C35Y	AACR-H0445818	AACR-H0445818-M01-V01	AACR		False	False	False	False	False	106
PTPN14	ENSG00000152104.7	ENST00000366956.5	chr1	18	-	True	214638040	214638040	G	A	ENST00000366956.5:c.107C>T	T36M	Missense	E_1	SNP	True	0	Class 0: This mutation can be originally modeled.	35aa	71aa	Ptpn14	ENSMUSG00000026604.18	ENSMUST00000097442.9	chr1	18	+	SNP	Missense	E_1	189519078.0	189519078.0	C	T	ENSMUST00000097442.9:c.107C>T	T36M	189519078.0	189519078.0	C	T	ENSMUST00000097442.9:c.107C>T	T36M	AACR-H0445819	AACR-H0445819-M01-V01	AACR		False	False	False	False	False	106
PTPN14	ENSG00000152104.7	ENST00000366956.5	chr1	18	-	True	214625310	214625310	T	C	ENST00000366956.5:c.182A>G	Y61C	Missense	E_2	SNP	True	0	Class 0: This mutation can be originally modeled.	60aa	46aa	Ptpn14	ENSMUSG00000026604.18	ENSMUST00000097442.9	chr1	18	+	SNP	Missense	E_2	189530716.0	189530716.0	A	G	ENSMUST00000097442.9:c.182A>G	Y61C	189530716.0	189530716.0	A	G	ENSMUST00000097442.9:c.182A>G	Y61C	AACR-H0445820	AACR-H0445820-M01-V01	AACR		False	False	False	False	False	106
PTPN14	ENSG00000152104.7	ENST00000366956.5	chr1	18	-	True	214625266	214625266	C	A	ENST00000366956.5:c.226G>T	V76L	Missense	E_2	SNP	True	0	Class 0: This mutation can be originally modeled.	75aa	31aa	Ptpn14	ENSMUSG00000026604.18	ENSMUST00000097442.9	chr1	18	+	SNP	Missense	E_2	189530760.0	189530760.0	G	T	ENSMUST00000097442.9:c.226G>T	V76L	189530760.0	189530760.0	G	T	ENSMUST00000097442.9:c.226G>T	V76L	AACR-H0445821	AACR-H0445821-M01-V01	AACR		False	False	False	False	False	106
PTPN14	ENSG00000152104.7	ENST00000366956.5	chr1	18	-	True	214625268	214625268	C	T	ENST00000366956.5:c.224G>A	W75*	Nonsense	E_2	SNP	True	0	Class 0: This mutation can be originally modeled.	74aa	32aa	Ptpn14	ENSMUSG00000026604.18	ENSMUST00000097442.9	chr1	18	+	SNP	Nonsense	E_2	189530758.0	189530758.0	G	A	ENSMUST00000097442.9:c.224G>A	W75*	189530758.0	189530758.0	G	A	ENSMUST00000097442.9:c.224G>A	W75*	AACR-H0445822	AACR-H0445822-M01-V01	AACR		False	False	False	False	False	106
PTPN14	ENSG00000152104.7	ENST00000366956.5	chr1	18	-	True	214625289	214625289	C	A	ENST00000366956.5:c.203G>T	S68I	Missense	E_2	SNP	True	0	Class 0: This mutation can be originally modeled.	67aa	39aa	Ptpn14	ENSMUSG00000026604.18	ENSMUST00000097442.9	chr1	18	+	SNP	Missense	E_2	189530737.0	189530737.0	G	T	ENSMUST00000097442.9:c.203G>T	S68I	189530737.0	189530737.0	G	T	ENSMUST00000097442.9:c.203G>T	S68I	AACR-H0445824	AACR-H0445824-M01-V01	AACR		False	False	False	False	False	106
PTPN14	ENSG00000152104.7	ENST00000366956.5	chr1	18	-	True	214625298	214625298	C	T	ENST00000366956.5:c.194G>A	W65*	Nonsense	E_2	SNP	True	0	Class 0: This mutation can be originally modeled.	64aa	42aa	Ptpn14	ENSMUSG00000026604.18	ENSMUST00000097442.9	chr1	18	+	SNP	Nonsense	E_2	189530728.0	189530728.0	G	A	ENSMUST00000097442.9:c.194G>A	W65*	189530728.0	189530728.0	G	A	ENSMUST00000097442.9:c.194G>A	W65*	AACR-H0445825	AACR-H0445825-M01-V01	AACR		False	False	False	False	False	106
PTPN14	ENSG00000152104.7	ENST00000366956.5	chr1	18	-	True	214625299	214625299	A	G	ENST00000366956.5:c.193T>C	W65R	Missense	E_2	SNP	True	0	Class 0: This mutation can be originally modeled.	64aa	42aa	Ptpn14	ENSMUSG00000026604.18	ENSMUST00000097442.9	chr1	18	+	SNP	Missense	E_2	189530727.0	189530727.0	T	C	ENSMUST00000097442.9:c.193T>C	W65R	189530727.0	189530727.0	T	C	ENSMUST00000097442.9:c.193T>C	W65R	AACR-H0445826	AACR-H0445826-M01-V01	AACR		False	False	False	False	False	106
PTPN14	ENSG00000152104.7	ENST00000366956.5	chr1	18	-	True	214625309	214625309	G	T	ENST00000366956.5:c.183C>A	Y61*	Nonsense	E_2	SNP	True	0	Class 0: This mutation can be originally modeled.	60aa	46aa	Ptpn14	ENSMUSG00000026604.18	ENSMUST00000097442.9	chr1	18	+	SNP	Nonsense	E_2	189530717.0	189530717.0	C	A	ENSMUST00000097442.9:c.183C>A	Y61*	189530717.0	189530717.0	C	A	ENSMUST00000097442.9:c.183C>A	Y61*	AACR-H0445827	AACR-H0445827-M01-V01	AACR		False	False	False	False	False	106
PTPN14	ENSG00000152104.7	ENST00000366956.5	chr1	18	-	True	214638034	214638034	G	T	ENST00000366956.5:c.113C>A	S38*	Nonsense	E_1	SNP	True	0	Class 0: This mutation can be originally modeled.	37aa	69aa	Ptpn14	ENSMUSG00000026604.18	ENSMUST00000097442.9	chr1	18	+	SNP	Nonsense	E_1	189519084.0	189519084.0	C	A	ENSMUST00000097442.9:c.113C>A	S38*	189519084.0	189519084.0	C	A	ENSMUST00000097442.9:c.113C>A	S38*	AACR-H0445829	AACR-H0445829-M01-V01	AACR		False	False	False	False	False	106
PTPN14	ENSG00000152104.7	ENST00000366956.5	chr1	18	-	True	214637987	214637987	G	C	ENST00000366956.5:c.160C>G	L54V	Missense	E_1	SNP	True	0	Class 0: This mutation can be originally modeled.	53aa	53aa	Ptpn14	ENSMUSG00000026604.18	ENSMUST00000097442.9	chr1	18	+	SNP	Missense	E_1	189519131.0	189519131.0	C	G	ENSMUST00000097442.9:c.160C>G	L54V	189519131.0	189519131.0	C	G	ENSMUST00000097442.9:c.160C>G	L54V	AACR-H0445831	AACR-H0445831-M01-V01	AACR		False	False	False	False	False	106
PTPN14	ENSG00000152104.7	ENST00000366956.5	chr1	18	-	True	214637993	214637993	G	A	ENST00000366956.5:c.154C>T	Q52*	Nonsense	E_1	SNP	True	0	Class 0: This mutation can be originally modeled.	51aa	55aa	Ptpn14	ENSMUSG00000026604.18	ENSMUST00000097442.9	chr1	18	+	SNP	Nonsense	E_1	189519125.0	189519125.0	C	T	ENSMUST00000097442.9:c.154C>T	Q52*	189519125.0	189519125.0	C	T	ENSMUST00000097442.9:c.154C>T	Q52*	AACR-H0445832	AACR-H0445832-M01-V01	AACR		False	False	False	False	False	106
PTPN14	ENSG00000152104.7	ENST00000366956.5	chr1	18	-	True	214638001	214638001	G	T	ENST00000366956.5:c.146C>A	A49D	Missense	E_1	SNP	True	0	Class 0: This mutation can be originally modeled.	48aa	58aa	Ptpn14	ENSMUSG00000026604.18	ENSMUST00000097442.9	chr1	18	+	SNP	Missense	E_1	189519117.0	189519117.0	C	A	ENSMUST00000097442.9:c.146C>A	A49D	189519117.0	189519117.0	C	A	ENSMUST00000097442.9:c.146C>A	A49D	AACR-H0445833	AACR-H0445833-M01-V01	AACR		False	False	False	False	False	106
PTPN14	ENSG00000152104.7	ENST00000366956.5	chr1	18	-	True	214638002	214638002	C	A	ENST00000366956.5:c.145G>T	A49S	Missense	E_1	SNP	True	0	Class 0: This mutation can be originally modeled.	48aa	58aa	Ptpn14	ENSMUSG00000026604.18	ENSMUST00000097442.9	chr1	18	+	SNP	Missense	E_1	189519116.0	189519116.0	G	T	ENSMUST00000097442.9:c.145G>T	A49S	189519116.0	189519116.0	G	T	ENSMUST00000097442.9:c.145G>T	A49S	AACR-H0445834	AACR-H0445834-M01-V01	AACR		False	False	False	False	False	106
PTPN14	ENSG00000152104.7	ENST00000366956.5	chr1	18	-	True	214638017	214638017	G	T	ENST00000366956.5:c.130C>A	Q44K	Missense	E_1	SNP	True	0	Class 0: This mutation can be originally modeled.	43aa	63aa	Ptpn14	ENSMUSG00000026604.18	ENSMUST00000097442.9	chr1	18	+	SNP	Missense	E_1	189519101.0	189519101.0	C	A	ENSMUST00000097442.9:c.130C>A	Q44K	189519101.0	189519101.0	C	A	ENSMUST00000097442.9:c.130C>A	Q44K	AACR-H0445836	AACR-H0445836-M01-V01	AACR		False	False	False	False	False	106
PTPN14	ENSG00000152104.7	ENST00000366956.5	chr1	18	-	True	214625203	214625203	A	G	ENST00000366956.5:c.289T>C	F97L	Missense	E_2	SNP	True	0	Class 0: This mutation can be originally modeled.	96aa	10aa	Ptpn14	ENSMUSG00000026604.18	ENSMUST00000097442.9	chr1	18	+	SNP	Missense	E_2	189530823.0	189530823.0	T	C	ENSMUST00000097442.9:c.289T>C	F97L	189530823.0	189530823.0	T	C	ENSMUST00000097442.9:c.289T>C	F97L	AACR-H0445839	AACR-H0445839-M01-V01	AACR		False	False	False	False	False	106
PTPN14	ENSG00000152104.7	ENST00000366956.5	chr1	18	-	True	214625239	214625239	G	A	ENST00000366956.5:c.253C>T	H85Y	Missense	E_2	SNP	True	0	Class 0: This mutation can be originally modeled.	84aa	22aa	Ptpn14	ENSMUSG00000026604.18	ENSMUST00000097442.9	chr1	18	+	SNP	Missense	E_2	189530787.0	189530787.0	C	T	ENSMUST00000097442.9:c.253C>T	H85Y	189530787.0	189530787.0	C	T	ENSMUST00000097442.9:c.253C>T	H85Y	AACR-H0445878	AACR-H0445878-M01-V01	AACR		False	False	False	False	False	106
PTPN14	ENSG00000152104.7	ENST00000366956.5	chr1	18	-	True	214625172	214625172	G	A	ENST00000366956.5:c.320C>T	S107L	Missense	E_2	SNP	True	0	Class 0: This mutation can be originally modeled.	106aa	0aa	Ptpn14	ENSMUSG00000026604.18	ENSMUST00000097442.9	chr1	18	+	SNP	Missense	E_2	189530854.0	189530854.0	C	T	ENSMUST00000097442.9:c.320C>T	S107L	189530854.0	189530854.0	C	T	ENSMUST00000097442.9:c.320C>T	S107L	AACR-H0445879	AACR-H0445879-M01-V01	AACR		False	False	False	False	False	106
PTPN14	ENSG00000152104.7	ENST00000366956.5	chr1	18	-	True	214575079	214575079	G	C	ENST00000366956.5:c.618C>G	I206M	Missense	E_6	SNP	True	0	Class 0: This mutation can be originally modeled.	27aa	18aa	Ptpn14	ENSMUSG00000026604.18	ENSMUST00000097442.9	chr1	18	+	SNP	Missense	E_6	189565551.0	189565551.0	C	G	ENSMUST00000097442.9:c.618C>G	I206M	189565551.0	189565551.0	C	G	ENSMUST00000097442.9:c.618C>G	I206M	AACR-H0445881	AACR-H0445881-M01-V01	AACR		False	False	False	False	False	45
PTPN14	ENSG00000152104.7	ENST00000366956.5	chr1	18	-	True	214568267	214568267	T	C	ENST00000366956.5:c.821A>G	K274R	Missense	E_8	SNP	True	0	Class 0: This mutation can be originally modeled.	0aa	21aa	Ptpn14	ENSMUSG00000026604.18	ENSMUST00000097442.9	chr1	18	+	SNP	Missense	E_8	189571731.0	189571731.0	A	G	ENSMUST00000097442.9:c.821A>G	K274R	189571731.0	189571731.0	A	G	ENSMUST00000097442.9:c.821A>G	K274R	AACR-H0445882	AACR-H0445882-M01-V01	AACR		False	False	False	False	False	21
PTPN14	ENSG00000152104.7	ENST00000366956.5	chr1	18	-	True	214568278	214568278	C	A	ENST00000366956.5:c.810G>T	E270D	Missense	E_8	SNP	True	0	Class 0: This mutation can be originally modeled.	0aa	2aa	Ptpn14	ENSMUSG00000026604.18	ENSMUST00000097442.9	chr1	18	+	SNP	Missense	E_8	189571720.0	189571720.0	G	T	ENSMUST00000097442.9:c.810G>T	E270D	189571720.0	189571720.0	G	T	ENSMUST00000097442.9:c.810G>T	E270D	AACR-H0445884	AACR-H0445884-M01-V01	AACR		False	False	False	False	False	2
PTPN14	ENSG00000152104.7	ENST00000366956.5	chr1	18	-	True	214571268	214571268	G	A	ENST00000366956.5:c.746C>T	A249V	Missense	E_7	SNP	True	0	Class 0: This mutation can be originally modeled.	3aa	7aa	Ptpn14	ENSMUSG00000026604.18	ENSMUST00000097442.9	chr1	18	+	SNP	Missense	E_7	189568614.0	189568614.0	C	T	ENSMUST00000097442.9:c.746C>T	A249V	189568614.0	189568614.0	C	T	ENSMUST00000097442.9:c.746C>T	A249V	AACR-H0445887	AACR-H0445887-M01-V01	AACR		False	False	False	False	False	10
PTPN14	ENSG00000152104.7	ENST00000366956.5	chr1	18	-	True	214571283	214571283	C	T	ENST00000366956.5:c.731G>A	R244K	Missense	E_7	SNP	True	0	Class 0: This mutation can be originally modeled.	14aa	0aa	Ptpn14	ENSMUSG00000026604.18	ENSMUST00000097442.9	chr1	18	+	SNP	Missense	E_7	189568599.0	189568599.0	G	A	ENSMUST00000097442.9:c.731G>A	R244K	189568599.0	189568599.0	G	A	ENSMUST00000097442.9:c.731G>A	R244K	AACR-H0445888	AACR-H0445888-M01-V01	AACR		False	False	False	False	False	14
PTPN14	ENSG00000152104.7	ENST00000366956.5	chr1	18	-	True	214571293	214571293	C	T	ENST00000366956.5:c.721G>A	V241M	Missense	E_7	SNP	True	0	Class 0: This mutation can be originally modeled.	11aa	3aa	Ptpn14	ENSMUSG00000026604.18	ENSMUST00000097442.9	chr1	18	+	SNP	Missense	E_7	189568589.0	189568589.0	G	A	ENSMUST00000097442.9:c.721G>A	V241M	189568589.0	189568589.0	G	A	ENSMUST00000097442.9:c.721G>A	V241M	AACR-H0445889	AACR-H0445889-M01-V01	AACR		False	False	False	False	False	14
PTPN14	ENSG00000152104.7	ENST00000366956.5	chr1	18	-	True	214571305	214571305	T	A	ENST00000366956.5:c.709A>T	M237L	Missense	E_7	SNP	True	0	Class 0: This mutation can be originally modeled.	7aa	7aa	Ptpn14	ENSMUSG00000026604.18	ENSMUST00000097442.9	chr1	18	+	SNP	Missense	E_7	189568577.0	189568577.0	A	T	ENSMUST00000097442.9:c.709A>T	M237L	189568577.0	189568577.0	A	T	ENSMUST00000097442.9:c.709A>T	M237L	AACR-H0445890	AACR-H0445890-M01-V01	AACR		False	False	False	False	False	14
PTPN14	ENSG00000152104.7	ENST00000366956.5	chr1	18	-	True	214571325	214571325	A	G	ENST00000366956.5:c.689T>C	V230A	Missense	E_7	SNP	True	0	Class 0: This mutation can be originally modeled.	0aa	14aa	Ptpn14	ENSMUSG00000026604.18	ENSMUST00000097442.9	chr1	18	+	SNP	Missense	E_7	189568557.0	189568557.0	T	C	ENSMUST00000097442.9:c.689T>C	V230A	189568557.0	189568557.0	T	C	ENSMUST00000097442.9:c.689T>C	V230A	AACR-H0445892	AACR-H0445892-M01-V01	AACR		False	False	False	False	False	14
PTPN14	ENSG00000152104.7	ENST00000366956.5	chr1	18	-	True	214571338	214571338	G	T	ENST00000366956.5:c.676C>A	H226N	Missense	E_7	SNP	True	0	Class 0: This mutation can be originally modeled.	0aa	2aa	Ptpn14	ENSMUSG00000026604.18	ENSMUST00000097442.9	chr1	18	+	SNP	Missense	E_7	189568544.0	189568544.0	C	A	ENSMUST00000097442.9:c.676C>A	H226N	189568544.0	189568544.0	C	A	ENSMUST00000097442.9:c.676C>A	H226N	AACR-H0445893	AACR-H0445893-M01-V01	AACR		False	False	False	False	False	2
PTPN14	ENSG00000152104.7	ENST00000366956.5	chr1	18	-	True	214575042	214575042	T	G	ENST00000366956.5:c.655A>C	I219L	Missense	E_6	SNP	True	0	Class 0: This mutation can be originally modeled.	40aa	5aa	Ptpn14	ENSMUSG00000026604.18	ENSMUST00000097442.9	chr1	18	+	SNP	Missense	E_6	189565588.0	189565588.0	A	C	ENSMUST00000097442.9:c.655A>C	I219L	189565588.0	189565588.0	A	C	ENSMUST00000097442.9:c.655A>C	I219L	AACR-H0445897	AACR-H0445897-M01-V01	AACR		False	False	False	False	False	45
PTPN14	ENSG00000152104.7	ENST00000366956.5	chr1	18	-	True	214575044	214575044	T	A	ENST00000366956.5:c.653A>T	E218V	Missense	E_6	SNP	True	0	Class 0: This mutation can be originally modeled.	39aa	6aa	Ptpn14	ENSMUSG00000026604.18	ENSMUST00000097442.9	chr1	18	+	SNP	Missense	E_6	189565586.0	189565586.0	A	T	ENSMUST00000097442.9:c.653A>T	E218V	189565586.0	189565586.0	A	T	ENSMUST00000097442.9:c.653A>T	E218V	AACR-H0445898	AACR-H0445898-M01-V01	AACR		False	False	False	False	False	45
PTPN14	ENSG00000152104.7	ENST00000366956.5	chr1	18	-	True	214568260	214568260	C	A	ENST00000366956.5:c.828G>T	E276D	Missense	E_8	SNP	True	0	Class 0: This mutation can be originally modeled.	2aa	19aa	Ptpn14	ENSMUSG00000026604.18	ENSMUST00000097442.9	chr1	18	+	SNP	Missense	E_8	189571738.0	189571738.0	G	T	ENSMUST00000097442.9:c.828G>T	E276D	189571738.0	189571738.0	G	T	ENSMUST00000097442.9:c.828G>T	E276D	AACR-H0445899	AACR-H0445899-M01-V01	AACR		False	False	False	False	False	21
PTPN14	ENSG00000152104.7	ENST00000366956.5	chr1	18	-	True	214568247	214568247	G	A	ENST00000366956.5:c.841C>T	H281Y	Missense	E_8	SNP	True	0	Class 0: This mutation can be originally modeled.	7aa	14aa	Ptpn14	ENSMUSG00000026604.18	ENSMUST00000097442.9	chr1	18	+	SNP	Missense	E_8	189571751.0	189571751.0	C	T	ENSMUST00000097442.9:c.841C>T	H281Y	189571751.0	189571751.0	C	T	ENSMUST00000097442.9:c.841C>T	H281Y	AACR-H0445900	AACR-H0445900-M01-V01	AACR		False	False	False	False	False	21
PTPN14	ENSG00000152104.7	ENST00000366956.5	chr1	18	-	True	214567042	214567042	T	A	ENST00000366956.5:c.925A>T	T309S	Missense	E_9	SNP	True	0	Class 0: This mutation can be originally modeled.	11aa	30aa	Ptpn14	ENSMUSG00000026604.18	ENSMUST00000097442.9	chr1	18	+	SNP	Missense	E_9	189572737.0	189572737.0	A	T	ENSMUST00000097442.9:c.925A>T	T309S	189572737.0	189572737.0	A	T	ENSMUST00000097442.9:c.925A>T	T309S	AACR-H0445907	AACR-H0445907-M01-V01	AACR		False	False	False	False	False	41
PTPN14	ENSG00000152104.7	ENST00000366956.5	chr1	18	-	True	214567047	214567047	A	C	ENST00000366956.5:c.920T>G	I307S	Missense	E_9	SNP	True	0	Class 0: This mutation can be originally modeled.	9aa	32aa	Ptpn14	ENSMUSG00000026604.18	ENSMUST00000097442.9	chr1	18	+	SNP	Missense	E_9	189572732.0	189572732.0	T	G	ENSMUST00000097442.9:c.920T>G	I307S	189572732.0	189572732.0	T	G	ENSMUST00000097442.9:c.920T>G	I307S	AACR-H0445908	AACR-H0445908-M01-V01	AACR		False	False	False	False	False	41
PTPN14	ENSG00000152104.7	ENST00000366956.5	chr1	18	-	True	214567068	214567068	T	C	ENST00000366956.5:c.899A>G	K300R	Missense	E_9	SNP	True	0	Class 0: This mutation can be originally modeled.	2aa	39aa	Ptpn14	ENSMUSG00000026604.18	ENSMUST00000097442.9	chr1	18	+	SNP	Missense	E_9	189572711.0	189572711.0	A	G	ENSMUST00000097442.9:c.899A>G	K300R	189572711.0	189572711.0	A	G	ENSMUST00000097442.9:c.899A>G	K300R	AACR-H0445909	AACR-H0445909-M01-V01	AACR		False	False	False	False	False	41
PTPN14	ENSG00000152104.7	ENST00000366956.5	chr1	18	-	True	214567082	214567082	A	T	ENST00000366956.5:c.885T>A	F295L	Missense	E_9	SNP	True	0	Class 0: This mutation can be originally modeled.	21aa	0aa	Ptpn14	ENSMUSG00000026604.18	ENSMUST00000097442.9	chr1	18	+	SNP	Missense	E_9	189572697.0	189572697.0	T	A	ENSMUST00000097442.9:c.885T>A	F295L	189572697.0	189572697.0	T	A	ENSMUST00000097442.9:c.885T>A	F295L	AACR-H0445910	AACR-H0445910-M01-V01	AACR		False	False	False	False	False	21
PTPN14	ENSG00000152104.7	ENST00000366956.5	chr1	18	-	True	214567087	214567087	A	T	ENST00000366956.5:c.880T>A	L294M	Missense	E_9	SNP	True	0	Class 0: This mutation can be originally modeled.	20aa	1aa	Ptpn14	ENSMUSG00000026604.18	ENSMUST00000097442.9	chr1	18	+	SNP	Missense	E_9	189572692.0	189572692.0	T	A	ENSMUST00000097442.9:c.880T>A	L294M	189572692.0	189572692.0	T	A	ENSMUST00000097442.9:c.880T>A	L294M	AACR-H0445912	AACR-H0445912-M01-V01	AACR		False	False	False	False	False	21
PTPN14	ENSG00000152104.7	ENST00000366956.5	chr1	18	-	True	214567090	214567090	G	A	ENST00000366956.5:c.877C>T	R293W	Missense	E_9	SNP	True	0	Class 0: This mutation can be originally modeled.	19aa	2aa	Ptpn14	ENSMUSG00000026604.18	ENSMUST00000097442.9	chr1	18	+	SNP	Missense	E_9	189572689.0	189572689.0	C	T	ENSMUST00000097442.9:c.877C>T	R293W	189572689.0	189572689.0	C	T	ENSMUST00000097442.9:c.877C>T	R293W	AACR-H0445913	AACR-H0445913-M01-V01	AACR		False	False	False	False	False	21
PTPN14	ENSG00000152104.7	ENST00000366956.5	chr1	18	-	True	214567099	214567099	A	G	ENST00000366956.5:c.868T>C	Y290H	Missense	E_9	SNP	True	0	Class 0: This mutation can be originally modeled.	16aa	5aa	Ptpn14	ENSMUSG00000026604.18	ENSMUST00000097442.9	chr1	18	+	SNP	Missense	E_9	189572680.0	189572680.0	T	C	ENSMUST00000097442.9:c.868T>C	Y290H	189572680.0	189572680.0	T	C	ENSMUST00000097442.9:c.868T>C	Y290H	AACR-H0445914	AACR-H0445914-M01-V01	AACR		False	False	False	False	False	21
PTPN14	ENSG00000152104.7	ENST00000366956.5	chr1	18	-	True	214567108	214567108	T	A	ENST00000366956.5:c.859A>T	N287Y	Missense	E_9	SNP	True	0	Class 0: This mutation can be originally modeled.	13aa	8aa	Ptpn14	ENSMUSG00000026604.18	ENSMUST00000097442.9	chr1	18	+	SNP	Missense	E_9	189572671.0	189572671.0	A	T	ENSMUST00000097442.9:c.859A>T	N287Y	189572671.0	189572671.0	A	T	ENSMUST00000097442.9:c.859A>T	N287Y	AACR-H0445915	AACR-H0445915-M01-V01	AACR		False	False	False	False	False	21
PTPN14	ENSG00000152104.7	ENST00000366956.5	chr1	18	-	True	214567120	214567120	C	A	ENST00000366956.5:c.847G>T	D283Y	Missense	E_9	SNP	True	0	Class 0: This mutation can be originally modeled.	9aa	12aa	Ptpn14	ENSMUSG00000026604.18	ENSMUST00000097442.9	chr1	18	+	SNP	Missense	E_9	189572659.0	189572659.0	G	T	ENSMUST00000097442.9:c.847G>T	D283Y	189572659.0	189572659.0	G	T	ENSMUST00000097442.9:c.847G>T	D283Y	AACR-H0445916	AACR-H0445916-M01-V01	AACR		False	False	False	False	False	21
PTPN14	ENSG00000152104.7	ENST00000366956.5	chr1	18	-	True	214575083	214575083	T	C	ENST00000366956.5:c.614A>G	Y205C	Missense	E_6	SNP	True	0	Class 0: This mutation can be originally modeled.	26aa	19aa	Ptpn14	ENSMUSG00000026604.18	ENSMUST00000097442.9	chr1	18	+	SNP	Missense	E_6	189565547.0	189565547.0	A	G	ENSMUST00000097442.9:c.614A>G	Y205C	189565547.0	189565547.0	A	G	ENSMUST00000097442.9:c.614A>G	Y205C	AACR-H0445920	AACR-H0445920-M01-V01	AACR		False	False	False	False	False	45
PTPN14	ENSG00000152104.7	ENST00000366956.5	chr1	18	-	True	214625164	214625164	G	A	ENST00000366956.5:c.328C>T	Q110*	Nonsense	E_2	SNP	True	0	Class 0: This mutation can be originally modeled.	1aa	23aa	Ptpn14	ENSMUSG00000026604.18	ENSMUST00000097442.9	chr1	18	+	SNP	Nonsense	E_2	189530862.0	189530862.0	C	T	ENSMUST00000097442.9:c.328C>T	Q110*	189530862.0	189530862.0	C	T	ENSMUST00000097442.9:c.328C>T	Q110*	AACR-H0445921	AACR-H0445921-M01-V01	AACR		False	False	False	False	False	24
PTPN14	ENSG00000152104.7	ENST00000366956.5	chr1	18	-	True	214587977	214587977	A	G	ENST00000366956.5:c.437T>C	V146A	Missense	E_3	SNP	True	0	Class 0: This mutation can be originally modeled.	9aa	13aa	Ptpn14	ENSMUSG00000026604.18	ENSMUST00000097442.9	chr1	18	+	SNP	Missense	E_3	189554878.0	189554878.0	T	C	ENSMUST00000097442.9:c.437T>C	V146A	189554878.0	189554878.0	T	C	ENSMUST00000097442.9:c.437T>C	V146A	AACR-H0445923	AACR-H0445923-M01-V01	AACR		False	False	False	False	False	22
PTPN14	ENSG00000152104.7	ENST00000366956.5	chr1	18	-	True	214587978	214587978	C	T	ENST00000366956.5:c.436G>A	V146M	Missense	E_3	SNP	True	0	Class 0: This mutation can be originally modeled.	9aa	13aa	Ptpn14	ENSMUSG00000026604.18	ENSMUST00000097442.9	chr1	18	+	SNP	Missense	E_3	189554877.0	189554877.0	G	A	ENSMUST00000097442.9:c.436G>A	V146M	189554877.0	189554877.0	G	A	ENSMUST00000097442.9:c.436G>A	V146M	AACR-H0445924	AACR-H0445924-M01-V01	AACR		False	False	False	False	False	22
PTPN14	ENSG00000152104.7	ENST00000366956.5	chr1	18	-	True	214587984	214587984	G	C	ENST00000366956.5:c.430C>G	L144V	Missense	E_3	SNP	True	0	Class 0: This mutation can be originally modeled.	7aa	15aa	Ptpn14	ENSMUSG00000026604.18	ENSMUST00000097442.9	chr1	18	+	SNP	Missense	E_3	189554871.0	189554871.0	T	G	ENSMUST00000097442.9:c.430T>G	L144V	189554871.0	189554871.0	T	G	ENSMUST00000097442.9:c.430T>G	L144V	AACR-H0445925	AACR-H0445925-M01-V01	AACR		False	False	False	False	False	22
PTPN14	ENSG00000152104.7	ENST00000366956.5	chr1	18	-	True	214587987	214587987	C	A	ENST00000366956.5:c.427G>T	G143C	Missense	E_3	SNP	True	0	Class 0: This mutation can be originally modeled.	6aa	16aa	Ptpn14	ENSMUSG00000026604.18	ENSMUST00000097442.9	chr1	18	+	SNP	Missense	E_3	189554868.0	189554868.0	G	T	ENSMUST00000097442.9:c.427G>T	G143C	189554868.0	189554868.0	G	T	ENSMUST00000097442.9:c.427G>T	G143C	AACR-H0445926	AACR-H0445926-M01-V01	AACR		False	False	False	False	False	22
PTPN14	ENSG00000152104.7	ENST00000366956.5	chr1	18	-	True	214587995	214587995	C	A	ENST00000366956.5:c.419G>T	R140L	Missense	E_3	SNP	True	0	Class 0: This mutation can be originally modeled.	3aa	19aa	Ptpn14	ENSMUSG00000026604.18	ENSMUST00000097442.9	chr1	18	+	SNP	Missense	E_3	189554860.0	189554860.0	G	T	ENSMUST00000097442.9:c.419G>T	R140L	189554860.0	189554860.0	G	T	ENSMUST00000097442.9:c.419G>T	R140L	AACR-H0445927	AACR-H0445927-M01-V01	AACR		False	False	False	False	False	22
PTPN14	ENSG00000152104.7	ENST00000366956.5	chr1	18	-	True	214587995	214587995	C	G	ENST00000366956.5:c.419G>C	R140P	Missense	E_3	SNP	True	0	Class 0: This mutation can be originally modeled.	3aa	19aa	Ptpn14	ENSMUSG00000026604.18	ENSMUST00000097442.9	chr1	18	+	SNP	Missense	E_3	189554860.0	189554860.0	G	C	ENSMUST00000097442.9:c.419G>C	R140P	189554860.0	189554860.0	G	C	ENSMUST00000097442.9:c.419G>C	R140P	AACR-H0445928	AACR-H0445928-M01-V01	AACR		False	False	False	False	False	22
PTPN14	ENSG00000152104.7	ENST00000366956.5	chr1	18	-	True	214587996	214587996	G	A	ENST00000366956.5:c.418C>T	R140W	Missense	E_3	SNP	True	0	Class 0: This mutation can be originally modeled.	3aa	19aa	Ptpn14	ENSMUSG00000026604.18	ENSMUST00000097442.9	chr1	18	+	SNP	Missense	E_3	189554859.0	189554859.0	C	T	ENSMUST00000097442.9:c.418C>T	R140W	189554859.0	189554859.0	C	T	ENSMUST00000097442.9:c.418C>T	R140W	AACR-H0445929	AACR-H0445929-M01-V01	AACR		False	False	False	False	False	22
PTPN14	ENSG00000152104.7	ENST00000366956.5	chr1	18	-	True	214587998	214587998	A	G	ENST00000366956.5:c.416T>C	I139T	Missense	E_3	SNP	True	0	Class 0: This mutation can be originally modeled.	2aa	20aa	Ptpn14	ENSMUSG00000026604.18	ENSMUST00000097442.9	chr1	18	+	SNP	Missense	E_3	189554857.0	189554857.0	T	C	ENSMUST00000097442.9:c.416T>C	I139T	189554857.0	189554857.0	T	C	ENSMUST00000097442.9:c.416T>C	I139T	AACR-H0445930	AACR-H0445930-M01-V01	AACR		False	False	False	False	False	22
PTPN14	ENSG00000152104.7	ENST00000366956.5	chr1	18	-	True	214588003	214588003	C	A	ENST00000366956.5:c.411G>T	Q137H	Missense	E_3	SNP	True	0	Class 0: This mutation can be originally modeled.	0aa	22aa	Ptpn14	ENSMUSG00000026604.18	ENSMUST00000097442.9	chr1	18	+	SNP	Missense	E_3	189554852.0	189554852.0	A	T	ENSMUST00000097442.9:c.411A>T	Q137H	189554852.0	189554852.0	A	T	ENSMUST00000097442.9:c.411A>T	Q137H	AACR-H0445931	AACR-H0445931-M01-V01	AACR		False	False	False	False	False	22
PTPN14	ENSG00000152104.7	ENST00000366956.5	chr1	18	-	True	214588034	214588034	A	G	ENST00000366956.5:c.380T>C	L127P	Missense	E_3	SNP	True	0	Class 0: This mutation can be originally modeled.	18aa	6aa	Ptpn14	ENSMUSG00000026604.18	ENSMUST00000097442.9	chr1	18	+	SNP	Missense	E_3	189554821.0	189554821.0	T	C	ENSMUST00000097442.9:c.380T>C	L127P	189554821.0	189554821.0	T	C	ENSMUST00000097442.9:c.380T>C	L127P	AACR-H0445936	AACR-H0445936-M01-V01	AACR		False	False	False	False	False	24
PTPN14	ENSG00000152104.7	ENST00000366956.5	chr1	18	-	True	214588057	214588057	G	C	ENST00000366956.5:c.357C>G	Y119*	Nonsense	E_3	SNP	True	0	Class 0: This mutation can be originally modeled.	10aa	14aa	Ptpn14	ENSMUSG00000026604.18	ENSMUST00000097442.9	chr1	18	+	SNP	Nonsense	E_3	189554798.0	189554798.0	C	G	ENSMUST00000097442.9:c.357C>G	Y119*	189554798.0	189554798.0	C	G	ENSMUST00000097442.9:c.357C>G	Y119*	AACR-H0445937	AACR-H0445937-M01-V01	AACR		False	False	False	False	False	24
PTPN14	ENSG00000152104.7	ENST00000366956.5	chr1	18	-	True	214625154	214625154	G	A	ENST00000366956.5:c.338C>T	A113V	Missense	E_2	SNP	True	0	Class 0: This mutation can be originally modeled.	4aa	20aa	Ptpn14	ENSMUSG00000026604.18	ENSMUST00000097442.9	chr1	18	+	SNP	Missense	E_2	189530872.0	189530872.0	C	T	ENSMUST00000097442.9:c.338C>T	A113V	189530872.0	189530872.0	C	T	ENSMUST00000097442.9:c.338C>T	A113V	AACR-H0445939	AACR-H0445939-M01-V01	AACR		False	False	False	False	False	24
PTPN14	ENSG00000152104.7	ENST00000366956.5	chr1	18	-	True	214587975	214587975	G	A	ENST00000366956.5:c.439C>T	Q147*	Nonsense	E_3	SNP	True	0	Class 0: This mutation can be originally modeled.	10aa	12aa	Ptpn14	ENSMUSG00000026604.18	ENSMUST00000097442.9	chr1	18	+	SNP	Nonsense	E_3	189554880.0	189554880.0	C	T	ENSMUST00000097442.9:c.439C>T	Q147*	189554880.0	189554880.0	C	T	ENSMUST00000097442.9:c.439C>T	Q147*	AACR-H0445940	AACR-H0445940-M01-V01	AACR		False	False	False	False	False	22
PTPN14	ENSG00000152104.7	ENST00000366956.5	chr1	18	-	True	214576242	214576242	C	T	ENST00000366956.5:c.565G>A	E189K	Missense	E_5	SNP	True	0	Class 0: This mutation can be originally modeled.	10aa	35aa	Ptpn14	ENSMUSG00000026604.18	ENSMUST00000097442.9	chr1	18	+	SNP	Missense	E_5	189564979.0	189564979.0	G	A	ENSMUST00000097442.9:c.565G>A	E189K	189564979.0	189564979.0	G	A	ENSMUST00000097442.9:c.565G>A	E189K	AACR-H0445946	AACR-H0445946-M01-V01	AACR		False	False	False	False	False	45
PTPN14	ENSG00000152104.7	ENST00000366956.5	chr1	18	-	True	214576250	214576250	A	G	ENST00000366956.5:c.557T>C	V186A	Missense	E_5	SNP	True	0	Class 0: This mutation can be originally modeled.	7aa	38aa	Ptpn14	ENSMUSG00000026604.18	ENSMUST00000097442.9	chr1	18	+	SNP	Missense	E_5	189564971.0	189564971.0	T	C	ENSMUST00000097442.9:c.557T>C	V186A	189564971.0	189564971.0	T	C	ENSMUST00000097442.9:c.557T>C	V186A	AACR-H0445947	AACR-H0445947-M01-V01	AACR		False	False	False	False	False	45
PTPN14	ENSG00000152104.7	ENST00000366956.5	chr1	18	-	True	214576266	214576266	C	T	ENST00000366956.5:c.541G>A	E181K	Missense	E_5	SNP	True	0	Class 0: This mutation can be originally modeled.	2aa	43aa	Ptpn14	ENSMUSG00000026604.18	ENSMUST00000097442.9	chr1	18	+	SNP	Missense	E_5	189564955.0	189564955.0	G	A	ENSMUST00000097442.9:c.541G>A	E181K	189564955.0	189564955.0	G	A	ENSMUST00000097442.9:c.541G>A	E181K	AACR-H0445948	AACR-H0445948-M01-V01	AACR		False	False	False	False	False	45
PTPN14	ENSG00000152104.7	ENST00000366956.5	chr1	18	-	True	214576278	214576278	C	T	ENST00000366956.5:c.529G>A	A177T	Missense	E_5	SNP	True	0	Class 0: This mutation can be originally modeled.	2aa	0aa	Ptpn14	ENSMUSG00000026604.18	ENSMUST00000097442.9	chr1	18	+	SNP	Missense	E_5	189564943.0	189564943.0	G	A	ENSMUST00000097442.9:c.529G>A	A177T	189564943.0	189564943.0	G	A	ENSMUST00000097442.9:c.529G>A	A177T	AACR-H0445949	AACR-H0445949-M01-V01	AACR		False	False	False	False	False	2
PTPN14	ENSG00000152104.7	ENST00000366956.5	chr1	18	-	True	214576281	214576281	C	T	ENST00000366956.5:c.526G>A	E176K	Missense	E_5	SNP	True	0	Class 0: This mutation can be originally modeled.	1aa	1aa	Ptpn14	ENSMUSG00000026604.18	ENSMUST00000097442.9	chr1	18	+	SNP	Missense	E_5	189564940.0	189564940.0	G	A	ENSMUST00000097442.9:c.526G>A	E176K	189564940.0	189564940.0	G	A	ENSMUST00000097442.9:c.526G>A	E176K	AACR-H0445950	AACR-H0445950-M01-V01	AACR		False	False	False	False	False	2
PTPN14	ENSG00000152104.7	ENST00000366956.5	chr1	18	-	True	214585031	214585031	G	A	ENST00000366956.5:c.506C>T	P169L	Missense	E_4	SNP	True	0	Class 0: This mutation can be originally modeled.	8aa	4aa	Ptpn14	ENSMUSG00000026604.18	ENSMUST00000097442.9	chr1	18	+	SNP	Missense	E_4	189557290.0	189557290.0	C	T	ENSMUST00000097442.9:c.506C>T	P169L	189557290.0	189557290.0	C	T	ENSMUST00000097442.9:c.506C>T	P169L	AACR-H0445953	AACR-H0445953-M01-V01	AACR		False	False	False	False	False	12
PTPN14	ENSG00000152104.7	ENST00000366956.5	chr1	18	-	True	214585032	214585032	G	C	ENST00000366956.5:c.505C>G	P169A	Missense	E_4	SNP	True	0	Class 0: This mutation can be originally modeled.	8aa	4aa	Ptpn14	ENSMUSG00000026604.18	ENSMUST00000097442.9	chr1	18	+	SNP	Missense	E_4	189557289.0	189557289.0	C	G	ENSMUST00000097442.9:c.505C>G	P169A	189557289.0	189557289.0	C	G	ENSMUST00000097442.9:c.505C>G	P169A	AACR-H0445954	AACR-H0445954-M01-V01	AACR		False	False	False	False	False	12
PTPN14	ENSG00000152104.7	ENST00000366956.5	chr1	18	-	True	214585032	214585032	G	T	ENST00000366956.5:c.505C>A	P169T	Missense	E_4	SNP	True	0	Class 0: This mutation can be originally modeled.	8aa	4aa	Ptpn14	ENSMUSG00000026604.18	ENSMUST00000097442.9	chr1	18	+	SNP	Missense	E_4	189557289.0	189557289.0	C	A	ENSMUST00000097442.9:c.505C>A	P169T	189557289.0	189557289.0	C	A	ENSMUST00000097442.9:c.505C>A	P169T	AACR-H0445955	AACR-H0445955-M01-V01	AACR		False	False	False	False	False	12
PTPN14	ENSG00000152104.7	ENST00000366956.5	chr1	18	-	True	214585040	214585040	A	G	ENST00000366956.5:c.497T>C	V166A	Missense	E_4	SNP	True	0	Class 0: This mutation can be originally modeled.	5aa	7aa	Ptpn14	ENSMUSG00000026604.18	ENSMUST00000097442.9	chr1	18	+	SNP	Missense	E_4	189557281.0	189557281.0	T	C	ENSMUST00000097442.9:c.497T>C	V166A	189557281.0	189557281.0	T	C	ENSMUST00000097442.9:c.497T>C	V166A	AACR-H0445956	AACR-H0445956-M01-V01	AACR		False	False	False	False	False	12
PTPN14	ENSG00000152104.7	ENST00000366956.5	chr1	18	-	True	214585056	214585056	A	T	ENST00000366956.5:c.481T>A	F161I	Missense	E_4	SNP	True	0	Class 0: This mutation can be originally modeled.	0aa	12aa	Ptpn14	ENSMUSG00000026604.18	ENSMUST00000097442.9	chr1	18	+	SNP	Missense	E_4	189557265.0	189557265.0	T	A	ENSMUST00000097442.9:c.481T>A	F161I	189557265.0	189557265.0	T	A	ENSMUST00000097442.9:c.481T>A	F161I	AACR-H0445957	AACR-H0445957-M01-V01	AACR		False	False	False	False	False	12
PTPN14	ENSG00000152104.7	ENST00000366956.5	chr1	18	-	True	214585068	214585068	C	T	ENST00000366956.5:c.469G>A	D157N	Missense	E_4	SNP	True	0	Class 0: This mutation can be originally modeled.	20aa	2aa	Ptpn14	ENSMUSG00000026604.18	ENSMUST00000097442.9	chr1	18	+	SNP	Missense	E_4	189557253.0	189557253.0	G	A	ENSMUST00000097442.9:c.469G>A	D157N	189557253.0	189557253.0	G	A	ENSMUST00000097442.9:c.469G>A	D157N	AACR-H0445959	AACR-H0445959-M01-V01	AACR		False	False	False	False	False	22
PTPN14	ENSG00000152104.7	ENST00000366956.5	chr1	18	-	True	214564383	214564383	G	T	ENST00000366956.5:c.935C>A	S312*	Nonsense	E_10	SNP	True	0	Class 0: This mutation can be originally modeled.	14aa	27aa	Ptpn14	ENSMUSG00000026604.18	ENSMUST00000097442.9	chr1	18	+	SNP	Nonsense	E_10	189575364.0	189575364.0	C	A	ENSMUST00000097442.9:c.935C>A	S312*	189575364.0	189575364.0	C	A	ENSMUST00000097442.9:c.935C>A	S312*	AACR-H0449404	AACR-H0449404-M01-V01	AACR		False	False	False	False	False	41
PTPN14	ENSG00000152104.7	ENST00000366956.5	chr1	18	-	True	214564383	214564383	G	A	ENST00000366956.5:c.935C>T	S312L	Missense	E_10	SNP	True	0	Class 0: This mutation can be originally modeled.	14aa	27aa	Ptpn14	ENSMUSG00000026604.18	ENSMUST00000097442.9	chr1	18	+	SNP	Missense	E_10	189575364.0	189575364.0	C	T	ENSMUST00000097442.9:c.935C>T	S312L	189575364.0	189575364.0	C	T	ENSMUST00000097442.9:c.935C>T	S312L	AACR-H0449405	AACR-H0449405-M01-V01	AACR		False	False	False	False	False	41
PTPN14	ENSG00000152104.7	ENST00000366956.5	chr1	18	-	True	214564377	214564377	G	C	ENST00000366956.5:c.941C>G	S314C	Missense	E_10	SNP	True	0	Class 0: This mutation can be originally modeled.	16aa	25aa	Ptpn14	ENSMUSG00000026604.18	ENSMUST00000097442.9	chr1	18	+	SNP	Missense	E_10	189575370.0	189575370.0	C	G	ENSMUST00000097442.9:c.941C>G	S314C	189575370.0	189575370.0	C	G	ENSMUST00000097442.9:c.941C>G	S314C	AACR-H0449406	AACR-H0449406-M01-V01	AACR		False	False	False	False	False	41
PTPN14	ENSG00000152104.7	ENST00000366956.5	chr1	18	-	True	214564375	214564375	G	A	ENST00000366956.5:c.943C>T	P315S	Missense	E_10	SNP	True	0	Class 0: This mutation can be originally modeled.	17aa	24aa	Ptpn14	ENSMUSG00000026604.18	ENSMUST00000097442.9	chr1	18	+	SNP	Missense	E_10	189575372.0	189575372.0	C	T	ENSMUST00000097442.9:c.943C>T	P315S	189575372.0	189575372.0	C	T	ENSMUST00000097442.9:c.943C>T	P315S	AACR-H0450718	AACR-H0450718-M01-V01	AACR		False	False	False	False	False	41
PTPN14	ENSG00000152104.7	ENST00000366956.5	chr1	18	-	True	214551439	214551439	C	T	ENST00000366956.5:c.2551G>A	E851K	Missense	E_13	SNP	True	0	Class 0: This mutation can be originally modeled.	52aa	4aa	Ptpn14	ENSMUSG00000026604.18	ENSMUST00000097442.9	chr1	18	+	SNP	Missense	E_13	189587128.0	189587128.0	G	A	ENSMUST00000097442.9:c.2557G>A	E853K	189587128.0	189587128.0	G	A	ENSMUST00000097442.9:c.2557G>A	E853K	AACR-H0452687	AACR-H0452687-M01-V01	AACR		False	False	False	False	False	56
PTPN14	ENSG00000152104.7	ENST00000366956.5	chr1	18	-	True	214549747	214549747	T	A	ENST00000366956.5:c.2722A>T	M908L	Missense	E_14	SNP	True	0	Class 0: This mutation can be originally modeled.	1aa	9aa	Ptpn14	ENSMUSG00000026604.18	ENSMUST00000097442.9	chr1	18	+	SNP	Missense	E_14	189588864.0	189588864.0	A	T	ENSMUST00000097442.9:c.2728A>T	M910L	189588864.0	189588864.0	A	T	ENSMUST00000097442.9:c.2728A>T	M910L	AACR-H0452688	AACR-H0452688-M01-V01	AACR		False	False	False	False	False	10
PTPN14	ENSG00000152104.7	ENST00000366956.5	chr1	18	-	True	214549747	214549747	T	C	ENST00000366956.5:c.2722A>G	M908V	Missense	E_14	SNP	True	0	Class 0: This mutation can be originally modeled.	1aa	9aa	Ptpn14	ENSMUSG00000026604.18	ENSMUST00000097442.9	chr1	18	+	SNP	Missense	E_14	189588864.0	189588864.0	A	G	ENSMUST00000097442.9:c.2728A>G	M910V	189588864.0	189588864.0	A	G	ENSMUST00000097442.9:c.2728A>G	M910V	AACR-H0452689	AACR-H0452689-M01-V01	AACR		False	False	False	False	False	10
PTPN14	ENSG00000152104.7	ENST00000366956.5	chr1	18	-	True	214549749	214549749	C	T	ENST00000366956.5:c.2720G>A	G907E	Missense	E_14	SNP	True	0	Class 0: This mutation can be originally modeled.	0aa	10aa	Ptpn14	ENSMUSG00000026604.18	ENSMUST00000097442.9	chr1	18	+	SNP	Missense	E_14	189588862.0	189588862.0	G	A	ENSMUST00000097442.9:c.2726G>A	G909E	189588862.0	189588862.0	G	A	ENSMUST00000097442.9:c.2726G>A	G909E	AACR-H0452690	AACR-H0452690-M01-V01	AACR		False	False	False	False	False	10
PTPN14	ENSG00000152104.7	ENST00000366956.5	chr1	18	-	True	214549751	214549751	C	G	ENST00000366956.5:c.2718G>C	E906D	Missense	E_14	SNP	True	0	Class 0: This mutation can be originally modeled.	0aa	0aa	Ptpn14	ENSMUSG00000026604.18	ENSMUST00000097442.9	chr1	18	+	SNP	Missense	E_14	189588857.0	189588857.0	A	C	ENSMUST00000097442.9:c.2721A>C	E907D	189588857.0	189588857.0	A	C	ENSMUST00000097442.9:c.2721A>C	E907D	AACR-H0452691	AACR-H0452691-M01-V01	AACR		False	False	False	False	False	0
PTPN14	ENSG00000152104.7	ENST00000366956.5	chr1	18	-	True	214549753	214549753	C	T	ENST00000366956.5:c.2716G>A	E906K	Missense	E_14	SNP	True	0	Class 0: This mutation can be originally modeled.	0aa	0aa	Ptpn14	ENSMUSG00000026604.18	ENSMUST00000097442.9	chr1	18	+	SNP	Missense	E_14	189588855.0	189588855.0	G	A	ENSMUST00000097442.9:c.2719G>A	E907K	189588855.0	189588855.0	G	A	ENSMUST00000097442.9:c.2719G>A	E907K	AACR-H0452692	AACR-H0452692-M01-V01	AACR		False	False	False	False	False	0
PTPN14	ENSG00000152104.7	ENST00000366956.5	chr1	18	-	True	214551303	214551303	C	T	ENST00000366956.5:c.2687G>A	R896K	Missense	E_13	SNP	True	0	Class 0: This mutation can be originally modeled.	2aa	0aa	Ptpn14	ENSMUSG00000026604.18	ENSMUST00000097442.9	chr1	18	+	SNP	Missense	E_13	189587264.0	189587264.0	G	A	ENSMUST00000097442.9:c.2693G>A	R898K	189587264.0	189587264.0	G	A	ENSMUST00000097442.9:c.2693G>A	R898K	AACR-H0452695	AACR-H0452695-M01-V01	AACR		False	False	False	False	False	2
PTPN14	ENSG00000152104.7	ENST00000366956.5	chr1	18	-	True	214551310	214551310	C	T	ENST00000366956.5:c.2680G>A	D894N	Missense	E_13	SNP	True	0	Class 0: This mutation can be originally modeled.	0aa	2aa	Ptpn14	ENSMUSG00000026604.18	ENSMUST00000097442.9	chr1	18	+	SNP	Missense	E_13	189587257.0	189587257.0	G	A	ENSMUST00000097442.9:c.2686G>A	D896N	189587257.0	189587257.0	G	A	ENSMUST00000097442.9:c.2686G>A	D896N	AACR-H0452697	AACR-H0452697-M01-V01	AACR		False	False	False	False	False	2
PTPN14	ENSG00000152104.7	ENST00000366956.5	chr1	18	-	True	214551341	214551341	C	A	ENST00000366956.5:c.2649G>T	E883D	Missense	E_13	SNP	True	0	Class 0: This mutation can be originally modeled.	0aa	0aa	Ptpn14	ENSMUSG00000026604.18	ENSMUST00000097442.9	chr1	18	+	SNP	Missense	E_13	189587223.0	189587223.0	A	T	ENSMUST00000097442.9:c.2652A>T	E884D	189587223.0	189587223.0	A	T	ENSMUST00000097442.9:c.2652A>T	E884D	AACR-H0452698	AACR-H0452698-M01-V01	AACR		False	False	False	False	False	0
PTPN14	ENSG00000152104.7	ENST00000366956.5	chr1	18	-	True	214551352	214551352	C	A	ENST00000366956.5:c.2638G>T	G880W	Missense	E_13	SNP	True	0	Class 0: This mutation can be originally modeled.	20aa	1aa	Ptpn14	ENSMUSG00000026604.18	ENSMUST00000097442.9	chr1	18	+	SNP	Missense	E_13	189587215.0	189587215.0	G	T	ENSMUST00000097442.9:c.2644G>T	G882W	189587215.0	189587215.0	G	T	ENSMUST00000097442.9:c.2644G>T	G882W	AACR-H0452699	AACR-H0452699-M01-V01	AACR		False	False	False	False	False	21
PTPN14	ENSG00000152104.7	ENST00000366956.5	chr1	18	-	True	214551360	214551360	C	G	ENST00000366956.5:c.2630G>C	R877P	Missense	E_13	SNP	True	0	Class 0: This mutation can be originally modeled.	17aa	4aa	Ptpn14	ENSMUSG00000026604.18	ENSMUST00000097442.9	chr1	18	+	SNP	Missense	E_13	189587207.0	189587207.0	G	C	ENSMUST00000097442.9:c.2636G>C	R879P	189587207.0	189587207.0	G	C	ENSMUST00000097442.9:c.2636G>C	R879P	AACR-H0452700	AACR-H0452700-M01-V01	AACR		False	False	False	False	False	21
PTPN14	ENSG00000152104.7	ENST00000366956.5	chr1	18	-	True	214551364	214551364	C	T	ENST00000366956.5:c.2626G>A	A876T	Missense	E_13	SNP	True	0	Class 0: This mutation can be originally modeled.	16aa	5aa	Ptpn14	ENSMUSG00000026604.18	ENSMUST00000097442.9	chr1	18	+	SNP	Missense	E_13	189587203.0	189587203.0	G	A	ENSMUST00000097442.9:c.2632G>A	A878T	189587203.0	189587203.0	G	A	ENSMUST00000097442.9:c.2632G>A	A878T	AACR-H0452701	AACR-H0452701-M01-V01	AACR		False	False	False	False	False	21
PTPN14	ENSG00000152104.7	ENST00000366956.5	chr1	18	-	True	214551369	214551369	G	A	ENST00000366956.5:c.2621C>T	S874L	Missense	E_13	SNP	True	0	Class 0: This mutation can be originally modeled.	14aa	7aa	Ptpn14	ENSMUSG00000026604.18	ENSMUST00000097442.9	chr1	18	+	SNP	Missense	E_13	189587198.0	189587198.0	C	T	ENSMUST00000097442.9:c.2627C>T	S876L	189587198.0	189587198.0	C	T	ENSMUST00000097442.9:c.2627C>T	S876L	AACR-H0452702	AACR-H0452702-M01-V01	AACR		False	False	False	False	False	21
PTPN14	ENSG00000152104.7	ENST00000366956.5	chr1	18	-	True	214551372	214551372	A	G	ENST00000366956.5:c.2618T>C	L873P	Missense	E_13	SNP	True	0	Class 0: This mutation can be originally modeled.	13aa	8aa	Ptpn14	ENSMUSG00000026604.18	ENSMUST00000097442.9	chr1	18	+	SNP	Missense	E_13	189587195.0	189587195.0	T	C	ENSMUST00000097442.9:c.2624T>C	L875P	189587195.0	189587195.0	T	C	ENSMUST00000097442.9:c.2624T>C	L875P	AACR-H0452703	AACR-H0452703-M01-V01	AACR		False	False	False	False	False	21
PTPN14	ENSG00000152104.7	ENST00000366956.5	chr1	18	-	True	214551412	214551412	C	T	ENST00000366956.5:c.2578G>A	A860T	Missense	E_13	SNP	True	0	Class 0: This mutation can be originally modeled.	0aa	21aa	Ptpn14	ENSMUSG00000026604.18	ENSMUST00000097442.9	chr1	18	+	SNP	Missense	E_13	189587155.0	189587155.0	G	A	ENSMUST00000097442.9:c.2584G>A	A862T	189587155.0	189587155.0	G	A	ENSMUST00000097442.9:c.2584G>A	A862T	AACR-H0452704	AACR-H0452704-M01-V01	AACR		False	False	False	False	False	21
PTPN14	ENSG00000152104.7	ENST00000366956.5	chr1	18	-	True	214549741	214549741	A	G	ENST00000366956.5:c.2728T>C	F910L	Missense	E_14	SNP	True	0	Class 0: This mutation can be originally modeled.	3aa	7aa	Ptpn14	ENSMUSG00000026604.18	ENSMUST00000097442.9	chr1	18	+	SNP	Missense	E_14	189588870.0	189588870.0	T	C	ENSMUST00000097442.9:c.2734T>C	F912L	189588870.0	189588870.0	T	C	ENSMUST00000097442.9:c.2734T>C	F912L	AACR-H0452705	AACR-H0452705-M01-V01	AACR		False	False	False	False	False	10
PTPN14	ENSG00000152104.7	ENST00000366956.5	chr1	18	-	True	214549593	214549593	T	C	ENST00000366956.5:c.2876A>G	N959S	Missense	E_14	SNP	True	0	Class 0: This mutation can be originally modeled.	29aa	15aa	Ptpn14	ENSMUSG00000026604.18	ENSMUST00000097442.9	chr1	18	+	SNP	Missense	E_14	189589018.0	189589018.0	A	G	ENSMUST00000097442.9:c.2882A>G	N961S	189589018.0	189589018.0	A	G	ENSMUST00000097442.9:c.2882A>G	N961S	AACR-H0452708	AACR-H0452708-M01-V01	AACR		False	False	False	False	False	44
PTPN14	ENSG00000152104.7	ENST00000366956.5	chr1	18	-	True	214546170	214546170	C	G	ENST00000366956.5:c.2920G>C	G974R	Missense	E_15	SNP	True	0	Class 0: This mutation can be originally modeled.	44aa	0aa	Ptpn14	ENSMUSG00000026604.18	ENSMUST00000097442.9	chr1	18	+	SNP	Missense	E_15	189592667.0	189592667.0	G	C	ENSMUST00000097442.9:c.2926G>C	G976R	189592667.0	189592667.0	G	C	ENSMUST00000097442.9:c.2926G>C	G976R	AACR-H0452709	AACR-H0452709-M01-V01	AACR		False	False	False	False	False	44
PTPN14	ENSG00000152104.7	ENST00000366956.5	chr1	18	-	True	214549576	214549576	C	T	ENST00000366956.5:c.2893G>A	A965T	Missense	E_14	SNP	True	0	Class 0: This mutation can be originally modeled.	35aa	9aa	Ptpn14	ENSMUSG00000026604.18	ENSMUST00000097442.9	chr1	18	+	SNP	Missense	E_14	189589035.0	189589035.0	G	A	ENSMUST00000097442.9:c.2899G>A	A967T	189589035.0	189589035.0	G	A	ENSMUST00000097442.9:c.2899G>A	A967T	AACR-H0452714	AACR-H0452714-M01-V01	AACR		False	False	False	False	False	44
PTPN14	ENSG00000152104.7	ENST00000366956.5	chr1	18	-	True	214549590	214549590	G	T	ENST00000366956.5:c.2879C>A	T960K	Missense	E_14	SNP	True	0	Class 0: This mutation can be originally modeled.	30aa	14aa	Ptpn14	ENSMUSG00000026604.18	ENSMUST00000097442.9	chr1	18	+	SNP	Missense	E_14	189589021.0	189589021.0	C	A	ENSMUST00000097442.9:c.2885C>A	T962K	189589021.0	189589021.0	C	A	ENSMUST00000097442.9:c.2885C>A	T962K	AACR-H0452715	AACR-H0452715-M01-V01	AACR		False	False	False	False	False	44
PTPN14	ENSG00000152104.7	ENST00000366956.5	chr1	18	-	True	214549600	214549600	C	A	ENST00000366956.5:c.2869G>T	E957*	Nonsense	E_14	SNP	True	0	Class 0: This mutation can be originally modeled.	27aa	17aa	Ptpn14	ENSMUSG00000026604.18	ENSMUST00000097442.9	chr1	18	+	SNP	Nonsense	E_14	189589011.0	189589011.0	G	T	ENSMUST00000097442.9:c.2875G>T	E959*	189589011.0	189589011.0	G	T	ENSMUST00000097442.9:c.2875G>T	E959*	AACR-H0452716	AACR-H0452716-M01-V01	AACR		False	False	False	False	False	44
PTPN14	ENSG00000152104.7	ENST00000366956.5	chr1	18	-	True	214549623	214549623	C	T	ENST00000366956.5:c.2846G>A	R949Q	Missense	E_14	SNP	True	0	Class 0: This mutation can be originally modeled.	19aa	25aa	Ptpn14	ENSMUSG00000026604.18	ENSMUST00000097442.9	chr1	18	+	SNP	Missense	E_14	189588988.0	189588988.0	G	A	ENSMUST00000097442.9:c.2852G>A	R951Q	189588988.0	189588988.0	G	A	ENSMUST00000097442.9:c.2852G>A	R951Q	AACR-H0452718	AACR-H0452718-M01-V01	AACR		False	False	False	False	False	44
PTPN14	ENSG00000152104.7	ENST00000366956.5	chr1	18	-	True	214549628	214549628	C	A	ENST00000366956.5:c.2841G>T	E947D	Missense	E_14	SNP	True	0	Class 0: This mutation can be originally modeled.	17aa	27aa	Ptpn14	ENSMUSG00000026604.18	ENSMUST00000097442.9	chr1	18	+	SNP	Missense	E_14	189588983.0	189588983.0	G	T	ENSMUST00000097442.9:c.2847G>T	E949D	189588983.0	189588983.0	G	T	ENSMUST00000097442.9:c.2847G>T	E949D	AACR-H0452719	AACR-H0452719-M01-V01	AACR		False	False	False	False	False	44
PTPN14	ENSG00000152104.7	ENST00000366956.5	chr1	18	-	True	214549642	214549642	C	A	ENST00000366956.5:c.2827G>T	V943F	Missense	E_14	SNP	True	0	Class 0: This mutation can be originally modeled.	13aa	31aa	Ptpn14	ENSMUSG00000026604.18	ENSMUST00000097442.9	chr1	18	+	SNP	Missense	E_14	189588969.0	189588969.0	G	T	ENSMUST00000097442.9:c.2833G>T	V945F	189588969.0	189588969.0	G	T	ENSMUST00000097442.9:c.2833G>T	V945F	AACR-H0452721	AACR-H0452721-M01-V01	AACR		False	False	False	False	False	44
PTPN14	ENSG00000152104.7	ENST00000366956.5	chr1	18	-	True	214549663	214549663	G	A	ENST00000366956.5:c.2806C>T	R936C	Missense	E_14	SNP	True	0	Class 0: This mutation can be originally modeled.	6aa	38aa	Ptpn14	ENSMUSG00000026604.18	ENSMUST00000097442.9	chr1	18	+	SNP	Missense	E_14	189588948.0	189588948.0	C	T	ENSMUST00000097442.9:c.2812C>T	R938C	189588948.0	189588948.0	C	T	ENSMUST00000097442.9:c.2812C>T	R938C	AACR-H0452723	AACR-H0452723-M01-V01	AACR		False	False	False	False	False	44
PTPN14	ENSG00000152104.7	ENST00000366956.5	chr1	18	-	True	214549666	214549666	C	A	ENST00000366956.5:c.2803G>T	E935*	Nonsense	E_14	SNP	True	0	Class 0: This mutation can be originally modeled.	5aa	39aa	Ptpn14	ENSMUSG00000026604.18	ENSMUST00000097442.9	chr1	18	+	SNP	Nonsense	E_14	189588945.0	189588945.0	G	T	ENSMUST00000097442.9:c.2809G>T	E937*	189588945.0	189588945.0	G	T	ENSMUST00000097442.9:c.2809G>T	E937*	AACR-H0452724	AACR-H0452724-M01-V01	AACR		False	False	False	False	False	44
PTPN14	ENSG00000152104.7	ENST00000366956.5	chr1	18	-	True	214551435	214551435	T	C	ENST00000366956.5:c.2555A>G	K852R	Missense	E_13	SNP	True	0	Class 0: This mutation can be originally modeled.	53aa	3aa	Ptpn14	ENSMUSG00000026604.18	ENSMUST00000097442.9	chr1	18	+	SNP	Missense	E_13	189587132.0	189587132.0	A	G	ENSMUST00000097442.9:c.2561A>G	K854R	189587132.0	189587132.0	A	G	ENSMUST00000097442.9:c.2561A>G	K854R	AACR-H0452725	AACR-H0452725-M01-V01	AACR		False	False	False	False	False	56
PTPN14	ENSG00000152104.7	ENST00000366956.5	chr1	18	-	True	214546159	214546159	C	T	ENST00000366956.5:c.2931G>A	W977*	Nonsense	E_15	SNP	True	0	Class 0: This mutation can be originally modeled.	1aa	71aa	Ptpn14	ENSMUSG00000026604.18	ENSMUST00000097442.9	chr1	18	+	SNP	Nonsense	E_15	189592678.0	189592678.0	G	A	ENSMUST00000097442.9:c.2937G>A	W979*	189592678.0	189592678.0	G	A	ENSMUST00000097442.9:c.2937G>A	W979*	AACR-H0452727	AACR-H0452727-M01-V01	AACR		False	False	False	False	False	72
PTPN14	ENSG00000152104.7	ENST00000366956.5	chr1	18	-	True	214556657	214556657	G	C	ENST00000366956.5:c.2541C>G	I847M	Missense	E_12	SNP	True	0	Class 0: This mutation can be originally modeled.	48aa	8aa	Ptpn14	ENSMUSG00000026604.18	ENSMUST00000097442.9	chr1	18	+	SNP	Missense	E_12	189583701.0	189583701.0	C	G	ENSMUST00000097442.9:c.2547C>G	I849M	189583701.0	189583701.0	C	G	ENSMUST00000097442.9:c.2547C>G	I849M	AACR-H0452728	AACR-H0452728-M01-V01	AACR		False	False	False	False	False	56
PTPN14	ENSG00000152104.7	ENST00000366956.5	chr1	18	-	True	214556829	214556829	C	T	ENST00000366956.5:c.2369G>A	S790N	Missense	E_12	SNP	True	0	Class 0: This mutation can be originally modeled.	0aa	0aa	Ptpn14	ENSMUSG00000026604.18	ENSMUST00000097442.9	chr1	18	+	SNP	Missense	E_12	189583529.0	189583529.0	G	A	ENSMUST00000097442.9:c.2375G>A	S792N	189583529.0	189583529.0	G	A	ENSMUST00000097442.9:c.2375G>A	S792N	AACR-H0452729	AACR-H0452729-M01-V01	AACR		False	False	False	False	False	0
PTPN14	ENSG00000152104.7	ENST00000366956.5	chr1	18	-	True	214556836	214556836	C	A	ENST00000366956.5:c.2362G>T	A788S	Missense	E_12	SNP	True	0	Class 0: This mutation can be originally modeled.	1aa	0aa	Ptpn14	ENSMUSG00000026604.18	ENSMUST00000097442.9	chr1	18	+	SNP	Missense	E_12	189583522.0	189583522.0	G	T	ENSMUST00000097442.9:c.2368G>T	A790S	189583522.0	189583522.0	G	T	ENSMUST00000097442.9:c.2368G>T	A790S	AACR-H0452730	AACR-H0452730-M01-V01	AACR		False	False	False	False	False	1
PTPN14	ENSG00000152104.7	ENST00000366956.5	chr1	18	-	True	214556847	214556847	C	T	ENST00000366956.5:c.2351G>A	G784E	Missense	E_12	SNP	True	0	Class 0: This mutation can be originally modeled.	5aa	1aa	Ptpn14	ENSMUSG00000026604.18	ENSMUST00000097442.9	chr1	18	+	SNP	Missense	E_12	189583511.0	189583511.0	G	A	ENSMUST00000097442.9:c.2357G>A	G786E	189583511.0	189583511.0	G	A	ENSMUST00000097442.9:c.2357G>A	G786E	AACR-H0452731	AACR-H0452731-M01-V01	AACR		False	False	False	False	False	6
PTPN14	ENSG00000152104.7	ENST00000366956.5	chr1	18	-	True	214556875	214556875	T	C	ENST00000366956.5:c.2323A>G	M775V	Missense	E_12	SNP	True	0	Class 0: This mutation can be originally modeled.	2aa	2aa	Ptpn14	ENSMUSG00000026604.18	ENSMUST00000097442.9	chr1	18	+	SNP	Missense	E_12	189583483.0	189583483.0	A	G	ENSMUST00000097442.9:c.2329A>G	M777V	189583483.0	189583483.0	A	G	ENSMUST00000097442.9:c.2329A>G	M777V	AACR-H0452734	AACR-H0452734-M01-V01	AACR		False	False	False	False	False	4
PTPN14	ENSG00000152104.7	ENST00000366956.5	chr1	18	-	True	214556878	214556878	C	G	ENST00000366956.5:c.2320G>C	A774P	Missense	E_12	SNP	True	0	Class 0: This mutation can be originally modeled.	1aa	3aa	Ptpn14	ENSMUSG00000026604.18	ENSMUST00000097442.9	chr1	18	+	SNP	Missense	E_12	189583480.0	189583480.0	G	C	ENSMUST00000097442.9:c.2326G>C	A776P	189583480.0	189583480.0	G	C	ENSMUST00000097442.9:c.2326G>C	A776P	AACR-H0452735	AACR-H0452735-M01-V01	AACR		False	False	False	False	False	4
PTPN14	ENSG00000152104.7	ENST00000366956.5	chr1	18	-	True	214556881	214556881	G	A	ENST00000366956.5:c.2317C>T	P773S	Missense	E_12	SNP	True	0	Class 0: This mutation can be originally modeled.	0aa	4aa	Ptpn14	ENSMUSG00000026604.18	ENSMUST00000097442.9	chr1	18	+	SNP	Missense	E_12	189583477.0	189583477.0	C	T	ENSMUST00000097442.9:c.2323C>T	P775S	189583477.0	189583477.0	C	T	ENSMUST00000097442.9:c.2323C>T	P775S	AACR-H0452736	AACR-H0452736-M01-V01	AACR		False	False	False	False	False	4
PTPN14	ENSG00000152104.7	ENST00000366956.5	chr1	18	-	True	214556883	214556883	G	A	ENST00000366956.5:c.2315C>T	P772L	Missense	E_12	SNP	True	0	Class 0: This mutation can be originally modeled.	0aa	0aa	Ptpn14	ENSMUSG00000026604.18	ENSMUST00000097442.9	chr1	18	+	SNP	Missense	E_12	189583472.0	189583472.0	C	T	ENSMUST00000097442.9:c.2318C>T	P773L	189583472.0	189583472.0	C	T	ENSMUST00000097442.9:c.2318C>T	P773L	AACR-H0452737	AACR-H0452737-M01-V01	AACR		False	False	False	False	False	0
PTPN14	ENSG00000152104.7	ENST00000366956.5	chr1	18	-	True	214556896	214556896	G	C	ENST00000366956.5:c.2302C>G	Q768E	Missense	E_12	SNP	True	0	Class 0: This mutation can be originally modeled.	20aa	0aa	Ptpn14	ENSMUSG00000026604.18	ENSMUST00000097442.9	chr1	18	+	SNP	Missense	E_12	189583462.0	189583462.0	C	G	ENSMUST00000097442.9:c.2308C>G	Q770E	189583462.0	189583462.0	C	G	ENSMUST00000097442.9:c.2308C>G	Q770E	AACR-H0452739	AACR-H0452739-M01-V01	AACR		False	False	False	False	False	20
PTPN14	ENSG00000152104.7	ENST00000366956.5	chr1	18	-	True	214556904	214556904	C	T	ENST00000366956.5:c.2294G>A	R765K	Missense	E_12	SNP	True	0	Class 0: This mutation can be originally modeled.	17aa	3aa	Ptpn14	ENSMUSG00000026604.18	ENSMUST00000097442.9	chr1	18	+	SNP	Missense	E_12	189583454.0	189583454.0	G	A	ENSMUST00000097442.9:c.2300G>A	R767K	189583454.0	189583454.0	G	A	ENSMUST00000097442.9:c.2300G>A	R767K	AACR-H0452740	AACR-H0452740-M01-V01	AACR		False	False	False	False	False	20
PTPN14	ENSG00000152104.7	ENST00000366956.5	chr1	18	-	True	214556913	214556913	C	T	ENST00000366956.5:c.2285G>A	G762E	Missense	E_12	SNP	True	0	Class 0: This mutation can be originally modeled.	14aa	6aa	Ptpn14	ENSMUSG00000026604.18	ENSMUST00000097442.9	chr1	18	+	SNP	Missense	E_12	189583445.0	189583445.0	G	A	ENSMUST00000097442.9:c.2291G>A	G764E	189583445.0	189583445.0	G	A	ENSMUST00000097442.9:c.2291G>A	G764E	AACR-H0452741	AACR-H0452741-M01-V01	AACR		False	False	False	False	False	20
PTPN14	ENSG00000152104.7	ENST00000366956.5	chr1	18	-	True	214556925	214556925	C	T	ENST00000366956.5:c.2273G>A	S758N	Missense	E_12	SNP	True	0	Class 0: This mutation can be originally modeled.	10aa	10aa	Ptpn14	ENSMUSG00000026604.18	ENSMUST00000097442.9	chr1	18	+	SNP	Missense	E_12	189583433.0	189583433.0	G	A	ENSMUST00000097442.9:c.2279G>A	S760N	189583433.0	189583433.0	G	A	ENSMUST00000097442.9:c.2279G>A	S760N	AACR-H0452743	AACR-H0452743-M01-V01	AACR		False	False	False	False	False	20
PTPN14	ENSG00000152104.7	ENST00000366956.5	chr1	18	-	True	214556927	214556927	C	A	ENST00000366956.5:c.2271G>T	K757N	Missense	E_12	SNP	True	0	Class 0: This mutation can be originally modeled.	9aa	11aa	Ptpn14	ENSMUSG00000026604.18	ENSMUST00000097442.9	chr1	18	+	SNP	Missense	E_12	189583431.0	189583431.0	A	T	ENSMUST00000097442.9:c.2277A>T	K759N	189583431.0	189583431.0	A	T	ENSMUST00000097442.9:c.2277A>T	K759N	AACR-H0452744	AACR-H0452744-M01-V01	AACR		False	False	False	False	False	20
PTPN14	ENSG00000152104.7	ENST00000366956.5	chr1	18	-	True	214556935	214556935	G	A	ENST00000366956.5:c.2263C>T	P755S	Missense	E_12	SNP	True	0	Class 0: This mutation can be originally modeled.	7aa	13aa	Ptpn14	ENSMUSG00000026604.18	ENSMUST00000097442.9	chr1	18	+	SNP	Missense	E_12	189583423.0	189583423.0	C	T	ENSMUST00000097442.9:c.2269C>T	P757S	189583423.0	189583423.0	C	T	ENSMUST00000097442.9:c.2269C>T	P757S	AACR-H0452745	AACR-H0452745-M01-V01	AACR		False	False	False	False	False	20
PTPN14	ENSG00000152104.7	ENST00000366956.5	chr1	18	-	True	214556805	214556805	G	A	ENST00000366956.5:c.2393C>T	A798V	Missense	E_12	SNP	True	0	Class 0: This mutation can be originally modeled.	0aa	0aa	Ptpn14	ENSMUSG00000026604.18	ENSMUST00000097442.9	chr1	18	+	SNP	Missense	E_12	189583541.0	189583541.0	C	T	ENSMUST00000097442.9:c.2387C>T	A796V	189583541.0	189583541.0	C	T	ENSMUST00000097442.9:c.2387C>T	A796V	AACR-H0452748	AACR-H0452748-M01-V01	AACR		False	False	False	False	False	0
PTPN14	ENSG00000152104.7	ENST00000366956.5	chr1	18	-	True	214556720	214556720	C	A	ENST00000366956.5:c.2478G>T	K826N	Missense	E_12	SNP	True	0	Class 0: This mutation can be originally modeled.	27aa	29aa	Ptpn14	ENSMUSG00000026604.18	ENSMUST00000097442.9	chr1	18	+	SNP	Missense	E_12	189583638.0	189583638.0	G	T	ENSMUST00000097442.9:c.2484G>T	K828N	189583638.0	189583638.0	G	T	ENSMUST00000097442.9:c.2484G>T	K828N	AACR-H0452749	AACR-H0452749-M01-V01	AACR		False	False	False	False	False	56
PTPN14	ENSG00000152104.7	ENST00000366956.5	chr1	18	-	True	214556662	214556662	T	A	ENST00000366956.5:c.2536A>T	M846L	Missense	E_12	SNP	True	0	Class 0: This mutation can be originally modeled.	47aa	9aa	Ptpn14	ENSMUSG00000026604.18	ENSMUST00000097442.9	chr1	18	+	SNP	Missense	E_12	189583696.0	189583696.0	A	T	ENSMUST00000097442.9:c.2542A>T	M848L	189583696.0	189583696.0	A	T	ENSMUST00000097442.9:c.2542A>T	M848L	AACR-H0452750	AACR-H0452750-M01-V01	AACR		False	False	False	False	False	56
PTPN14	ENSG00000152104.7	ENST00000366956.5	chr1	18	-	True	214556689	214556689	C	T	ENST00000366956.5:c.2509G>A	E837K	Missense	E_12	SNP	True	0	Class 0: This mutation can be originally modeled.	38aa	18aa	Ptpn14	ENSMUSG00000026604.18	ENSMUST00000097442.9	chr1	18	+	SNP	Missense	E_12	189583669.0	189583669.0	G	A	ENSMUST00000097442.9:c.2515G>A	E839K	189583669.0	189583669.0	G	A	ENSMUST00000097442.9:c.2515G>A	E839K	AACR-H0452752	AACR-H0452752-M01-V01	AACR		False	False	False	False	False	56
PTPN14	ENSG00000152104.7	ENST00000366956.5	chr1	18	-	True	214556699	214556699	C	T	ENST00000366956.5:c.2499G>A	M833I	Missense	E_12	SNP	True	0	Class 0: This mutation can be originally modeled.	34aa	22aa	Ptpn14	ENSMUSG00000026604.18	ENSMUST00000097442.9	chr1	18	+	SNP	Missense	E_12	189583659.0	189583659.0	G	A	ENSMUST00000097442.9:c.2505G>A	M835I	189583659.0	189583659.0	G	A	ENSMUST00000097442.9:c.2505G>A	M835I	AACR-H0452753	AACR-H0452753-M01-V01	AACR		False	False	False	False	False	56
PTPN14	ENSG00000152104.7	ENST00000366956.5	chr1	18	-	True	214556701	214556701	T	C	ENST00000366956.5:c.2497A>G	M833V	Missense	E_12	SNP	True	0	Class 0: This mutation can be originally modeled.	34aa	22aa	Ptpn14	ENSMUSG00000026604.18	ENSMUST00000097442.9	chr1	18	+	SNP	Missense	E_12	189583657.0	189583657.0	A	G	ENSMUST00000097442.9:c.2503A>G	M835V	189583657.0	189583657.0	A	G	ENSMUST00000097442.9:c.2503A>G	M835V	AACR-H0452754	AACR-H0452754-M01-V01	AACR		False	False	False	False	False	56
PTPN14	ENSG00000152104.7	ENST00000366956.5	chr1	18	-	True	214556719	214556719	C	G	ENST00000366956.5:c.2479G>C	E827Q	Missense	E_12	SNP	True	0	Class 0: This mutation can be originally modeled.	28aa	28aa	Ptpn14	ENSMUSG00000026604.18	ENSMUST00000097442.9	chr1	18	+	SNP	Missense	E_12	189583639.0	189583639.0	G	C	ENSMUST00000097442.9:c.2485G>C	E829Q	189583639.0	189583639.0	G	C	ENSMUST00000097442.9:c.2485G>C	E829Q	AACR-H0452756	AACR-H0452756-M01-V01	AACR		False	False	False	False	False	56
PTPN14	ENSG00000152104.7	ENST00000366956.5	chr1	18	-	True	214556731	214556731	C	G	ENST00000366956.5:c.2467G>C	E823Q	Missense	E_12	SNP	True	0	Class 0: This mutation can be originally modeled.	24aa	32aa	Ptpn14	ENSMUSG00000026604.18	ENSMUST00000097442.9	chr1	18	+	SNP	Missense	E_12	189583627.0	189583627.0	G	C	ENSMUST00000097442.9:c.2473G>C	E825Q	189583627.0	189583627.0	G	C	ENSMUST00000097442.9:c.2473G>C	E825Q	AACR-H0452757	AACR-H0452757-M01-V01	AACR		False	False	False	False	False	56
PTPN14	ENSG00000152104.7	ENST00000366956.5	chr1	18	-	True	214556778	214556778	G	A	ENST00000366956.5:c.2420C>T	S807F	Missense	E_12	SNP	True	0	Class 0: This mutation can be originally modeled.	8aa	48aa	Ptpn14	ENSMUSG00000026604.18	ENSMUST00000097442.9	chr1	18	+	SNP	Missense	E_12	189583580.0	189583580.0	C	T	ENSMUST00000097442.9:c.2426C>T	S809F	189583580.0	189583580.0	C	T	ENSMUST00000097442.9:c.2426C>T	S809F	AACR-H0452758	AACR-H0452758-M01-V01	AACR		False	False	False	False	False	56
PTPN14	ENSG00000152104.7	ENST00000366956.5	chr1	18	-	True	214556742	214556742	C	T	ENST00000366956.5:c.2456G>A	R819Q	Missense	E_12	SNP	True	0	Class 0: This mutation can be originally modeled.	20aa	36aa	Ptpn14	ENSMUSG00000026604.18	ENSMUST00000097442.9	chr1	18	+	SNP	Missense	E_12	189583616.0	189583616.0	G	A	ENSMUST00000097442.9:c.2462G>A	R821Q	189583616.0	189583616.0	G	A	ENSMUST00000097442.9:c.2462G>A	R821Q	AACR-H0452759	AACR-H0452759-M01-V01	AACR		False	False	False	False	False	56
PTPN14	ENSG00000152104.7	ENST00000366956.5	chr1	18	-	True	214556758	214556758	T	C	ENST00000366956.5:c.2440A>G	T814A	Missense	E_12	SNP	True	0	Class 0: This mutation can be originally modeled.	15aa	41aa	Ptpn14	ENSMUSG00000026604.18	ENSMUST00000097442.9	chr1	18	+	SNP	Missense	E_12	189583600.0	189583600.0	A	G	ENSMUST00000097442.9:c.2446A>G	T816A	189583600.0	189583600.0	A	G	ENSMUST00000097442.9:c.2446A>G	T816A	AACR-H0452760	AACR-H0452760-M01-V01	AACR		False	False	False	False	False	56
PTPN14	ENSG00000152104.7	ENST00000366956.5	chr1	18	-	True	214556760	214556760	A	G	ENST00000366956.5:c.2438T>C	L813P	Missense	E_12	SNP	True	0	Class 0: This mutation can be originally modeled.	14aa	42aa	Ptpn14	ENSMUSG00000026604.18	ENSMUST00000097442.9	chr1	18	+	SNP	Missense	E_12	189583598.0	189583598.0	T	C	ENSMUST00000097442.9:c.2444T>C	L815P	189583598.0	189583598.0	T	C	ENSMUST00000097442.9:c.2444T>C	L815P	AACR-H0452761	AACR-H0452761-M01-V01	AACR		False	False	False	False	False	56
PTPN14	ENSG00000152104.7	ENST00000366956.5	chr1	18	-	True	214556764	214556764	C	G	ENST00000366956.5:c.2434G>C	D812H	Missense	E_12	SNP	True	0	Class 0: This mutation can be originally modeled.	13aa	43aa	Ptpn14	ENSMUSG00000026604.18	ENSMUST00000097442.9	chr1	18	+	SNP	Missense	E_12	189583594.0	189583594.0	G	C	ENSMUST00000097442.9:c.2440G>C	D814H	189583594.0	189583594.0	G	C	ENSMUST00000097442.9:c.2440G>C	D814H	AACR-H0452762	AACR-H0452762-M01-V01	AACR		False	False	False	False	False	56
PTPN14	ENSG00000152104.7	ENST00000366956.5	chr1	18	-	True	214556776	214556776	T	C	ENST00000366956.5:c.2422A>G	I808V	Missense	E_12	SNP	True	0	Class 0: This mutation can be originally modeled.	9aa	47aa	Ptpn14	ENSMUSG00000026604.18	ENSMUST00000097442.9	chr1	18	+	SNP	Missense	E_12	189583582.0	189583582.0	A	G	ENSMUST00000097442.9:c.2428A>G	I810V	189583582.0	189583582.0	A	G	ENSMUST00000097442.9:c.2428A>G	I810V	AACR-H0452765	AACR-H0452765-M01-V01	AACR		False	False	False	False	False	56
PTPN14	ENSG00000152104.7	ENST00000366956.5	chr1	18	-	True	214546159	214546159	C	A	ENST00000366956.5:c.2931G>T	W977C	Missense	E_15	SNP	True	0	Class 0: This mutation can be originally modeled.	1aa	71aa	Ptpn14	ENSMUSG00000026604.18	ENSMUST00000097442.9	chr1	18	+	SNP	Missense	E_15	189592678.0	189592678.0	G	T	ENSMUST00000097442.9:c.2937G>T	W979C	189592678.0	189592678.0	G	T	ENSMUST00000097442.9:c.2937G>T	W979C	AACR-H0452767	AACR-H0452767-M01-V01	AACR		False	False	False	False	False	72
PTPN14	ENSG00000152104.7	ENST00000366956.5	chr1	18	-	True	214537980	214537980	T	C	ENST00000366956.5:c.3310A>G	N1104D	Missense	E_17	SNP	True	0	Class 0: This mutation can be originally modeled.	23aa	1aa	Ptpn14	ENSMUSG00000026604.18	ENSMUST00000097442.9	chr1	18	+	SNP	Missense	E_17	189597607.0	189597607.0	A	G	ENSMUST00000097442.9:c.3316A>G	N1106D	189597607.0	189597607.0	A	G	ENSMUST00000097442.9:c.3316A>G	N1106D	AACR-H0452769	AACR-H0452769-M01-V01	AACR		False	False	False	False	False	24
PTPN14	ENSG00000152104.7	ENST00000366956.5	chr1	18	-	True	214531369	214531369	T	C	ENST00000366956.5:c.3460A>G	R1154G	Missense	E_18	SNP	True	0	Class 0: This mutation can be originally modeled.	2aa	0aa	Ptpn14	ENSMUSG00000026604.18	ENSMUST00000097442.9	chr1	18	+	SNP	Missense	E_18	189602148.0	189602148.0	C	G	ENSMUST00000097442.9:c.3466C>G	R1156G	189602148.0	189602148.0	C	G	ENSMUST00000097442.9:c.3466C>G	R1156G	AACR-H0452770	AACR-H0452770-M01-V01	AACR		False	False	False	False	False	2
PTPN14	ENSG00000152104.7	ENST00000366956.5	chr1	18	-	True	214537860	214537860	T	C	ENST00000366956.5:c.3430A>G	N1144D	Missense	E_17	SNP	True	0	Class 0: This mutation can be originally modeled.	12aa	6aa	Ptpn14	ENSMUSG00000026604.18	ENSMUST00000097442.9	chr1	18	+	SNP	Missense	E_17	189597727.0	189597727.0	A	G	ENSMUST00000097442.9:c.3436A>G	N1146D	189597727.0	189597727.0	A	G	ENSMUST00000097442.9:c.3436A>G	N1146D	AACR-H0452772	AACR-H0452772-M01-V01	AACR		False	False	False	False	False	18
PTPN14	ENSG00000152104.7	ENST00000366956.5	chr1	18	-	True	214537887	214537887	C	G	ENST00000366956.5:c.3403G>C	E1135Q	Missense	E_17	SNP	True	0	Class 0: This mutation can be originally modeled.	3aa	15aa	Ptpn14	ENSMUSG00000026604.18	ENSMUST00000097442.9	chr1	18	+	SNP	Missense	E_17	189597700.0	189597700.0	G	C	ENSMUST00000097442.9:c.3409G>C	E1137Q	189597700.0	189597700.0	G	C	ENSMUST00000097442.9:c.3409G>C	E1137Q	AACR-H0452773	AACR-H0452773-M01-V01	AACR		False	False	False	False	False	18
PTPN14	ENSG00000152104.7	ENST00000366956.5	chr1	18	-	True	214537887	214537887	C	T	ENST00000366956.5:c.3403G>A	E1135K	Missense	E_17	SNP	True	0	Class 0: This mutation can be originally modeled.	3aa	15aa	Ptpn14	ENSMUSG00000026604.18	ENSMUST00000097442.9	chr1	18	+	SNP	Missense	E_17	189597700.0	189597700.0	G	A	ENSMUST00000097442.9:c.3409G>A	E1137K	189597700.0	189597700.0	G	A	ENSMUST00000097442.9:c.3409G>A	E1137K	AACR-H0452774	AACR-H0452774-M01-V01	AACR		False	False	False	False	False	18
PTPN14	ENSG00000152104.7	ENST00000366956.5	chr1	18	-	True	214537896	214537896	T	C	ENST00000366956.5:c.3394A>G	I1132V	Missense	E_17	SNP	True	0	Class 0: This mutation can be originally modeled.	0aa	18aa	Ptpn14	ENSMUSG00000026604.18	ENSMUST00000097442.9	chr1	18	+	SNP	Missense	E_17	189597691.0	189597691.0	A	G	ENSMUST00000097442.9:c.3400A>G	I1134V	189597691.0	189597691.0	A	G	ENSMUST00000097442.9:c.3400A>G	I1134V	AACR-H0452775	AACR-H0452775-M01-V01	AACR		False	False	False	False	False	18
PTPN14	ENSG00000152104.7	ENST00000366956.5	chr1	18	-	True	214537904	214537904	C	T	ENST00000366956.5:c.3386G>A	G1129D	Missense	E_17	SNP	True	0	Class 0: This mutation can be originally modeled.	16aa	1aa	Ptpn14	ENSMUSG00000026604.18	ENSMUST00000097442.9	chr1	18	+	SNP	Missense	E_17	189597683.0	189597683.0	G	A	ENSMUST00000097442.9:c.3392G>A	G1131D	189597683.0	189597683.0	G	A	ENSMUST00000097442.9:c.3392G>A	G1131D	AACR-H0452776	AACR-H0452776-M01-V01	AACR		False	False	False	False	False	17
PTPN14	ENSG00000152104.7	ENST00000366956.5	chr1	18	-	True	214537905	214537905	C	A	ENST00000366956.5:c.3385G>T	G1129C	Missense	E_17	SNP	True	0	Class 0: This mutation can be originally modeled.	16aa	1aa	Ptpn14	ENSMUSG00000026604.18	ENSMUST00000097442.9	chr1	18	+	SNP	Missense	E_17	189597682.0	189597682.0	G	T	ENSMUST00000097442.9:c.3391G>T	G1131C	189597682.0	189597682.0	G	T	ENSMUST00000097442.9:c.3391G>T	G1131C	AACR-H0452777	AACR-H0452777-M01-V01	AACR		False	False	False	False	False	17
PTPN14	ENSG00000152104.7	ENST00000366956.5	chr1	18	-	True	214537907	214537907	G	A	ENST00000366956.5:c.3383C>T	T1128I	Missense	E_17	SNP	True	0	Class 0: This mutation can be originally modeled.	15aa	2aa	Ptpn14	ENSMUSG00000026604.18	ENSMUST00000097442.9	chr1	18	+	SNP	Missense	E_17	189597680.0	189597680.0	C	T	ENSMUST00000097442.9:c.3389C>T	T1130I	189597680.0	189597680.0	C	T	ENSMUST00000097442.9:c.3389C>T	T1130I	AACR-H0452778	AACR-H0452778-M01-V01	AACR		False	False	False	False	False	17
PTPN14	ENSG00000152104.7	ENST00000366956.5	chr1	18	-	True	214537910	214537910	C	A	ENST00000366956.5:c.3380G>T	R1127M	Missense	E_17	SNP	True	0	Class 0: This mutation can be originally modeled.	14aa	3aa	Ptpn14	ENSMUSG00000026604.18	ENSMUST00000097442.9	chr1	18	+	SNP	Missense	E_17	189597677.0	189597677.0	G	T	ENSMUST00000097442.9:c.3386G>T	R1129M	189597677.0	189597677.0	G	T	ENSMUST00000097442.9:c.3386G>T	R1129M	AACR-H0452779	AACR-H0452779-M01-V01	AACR		False	False	False	False	False	17
PTPN14	ENSG00000152104.7	ENST00000366956.5	chr1	18	-	True	214537917	214537917	C	T	ENST00000366956.5:c.3373G>A	V1125M	Missense	E_17	SNP	True	0	Class 0: This mutation can be originally modeled.	12aa	5aa	Ptpn14	ENSMUSG00000026604.18	ENSMUST00000097442.9	chr1	18	+	SNP	Missense	E_17	189597670.0	189597670.0	G	A	ENSMUST00000097442.9:c.3379G>A	V1127M	189597670.0	189597670.0	G	A	ENSMUST00000097442.9:c.3379G>A	V1127M	AACR-H0452781	AACR-H0452781-M01-V01	AACR		False	False	False	False	False	17
PTPN14	ENSG00000152104.7	ENST00000366956.5	chr1	18	-	True	214537931	214537931	T	G	ENST00000366956.5:c.3359A>C	H1120P	Missense	E_17	SNP	True	0	Class 0: This mutation can be originally modeled.	7aa	10aa	Ptpn14	ENSMUSG00000026604.18	ENSMUST00000097442.9	chr1	18	+	SNP	Missense	E_17	189597656.0	189597656.0	A	C	ENSMUST00000097442.9:c.3365A>C	H1122P	189597656.0	189597656.0	A	C	ENSMUST00000097442.9:c.3365A>C	H1122P	AACR-H0452782	AACR-H0452782-M01-V01	AACR		False	False	False	False	False	17
PTPN14	ENSG00000152104.7	ENST00000366956.5	chr1	18	-	True	214537934	214537934	A	G	ENST00000366956.5:c.3356T>C	V1119A	Missense	E_17	SNP	True	0	Class 0: This mutation can be originally modeled.	6aa	11aa	Ptpn14	ENSMUSG00000026604.18	ENSMUST00000097442.9	chr1	18	+	SNP	Missense	E_17	189597653.0	189597653.0	T	C	ENSMUST00000097442.9:c.3362T>C	V1121A	189597653.0	189597653.0	T	C	ENSMUST00000097442.9:c.3362T>C	V1121A	AACR-H0452783	AACR-H0452783-M01-V01	AACR		False	False	False	False	False	17
PTPN14	ENSG00000152104.7	ENST00000366956.5	chr1	18	-	True	214537938	214537938	C	T	ENST00000366956.5:c.3352G>A	V1118M	Missense	E_17	SNP	True	0	Class 0: This mutation can be originally modeled.	5aa	12aa	Ptpn14	ENSMUSG00000026604.18	ENSMUST00000097442.9	chr1	18	+	SNP	Missense	E_17	189597649.0	189597649.0	G	A	ENSMUST00000097442.9:c.3358G>A	V1120M	189597649.0	189597649.0	G	A	ENSMUST00000097442.9:c.3358G>A	V1120M	AACR-H0452784	AACR-H0452784-M01-V01	AACR		False	False	False	False	False	17
PTPN14	ENSG00000152104.7	ENST00000366956.5	chr1	18	-	True	214531324	214531324	G	C	ENST00000366956.5:c.3505C>G	Q1169E	Missense	E_18	SNP	True	0	Class 0: This mutation can be originally modeled.	13aa	8aa	Ptpn14	ENSMUSG00000026604.18	ENSMUST00000097442.9	chr1	18	+	SNP	Missense	E_18	189602193.0	189602193.0	C	G	ENSMUST00000097442.9:c.3511C>G	Q1171E	189602193.0	189602193.0	C	G	ENSMUST00000097442.9:c.3511C>G	Q1171E	AACR-H0452787	AACR-H0452787-M01-V01	AACR		False	False	False	False	False	21
PTPN14	ENSG00000152104.7	ENST00000366956.5	chr1	18	-	True	214531317	214531317	T	A	ENST00000366956.5:c.3512A>T	K1171M	Missense	E_18	SNP	True	0	Class 0: This mutation can be originally modeled.	15aa	6aa	Ptpn14	ENSMUSG00000026604.18	ENSMUST00000097442.9	chr1	18	+	SNP	Missense	E_18	189602200.0	189602200.0	A	T	ENSMUST00000097442.9:c.3518A>T	K1173M	189602200.0	189602200.0	A	T	ENSMUST00000097442.9:c.3518A>T	K1173M	AACR-H0452788	AACR-H0452788-M01-V01	AACR		False	False	False	False	False	21
PTPN14	ENSG00000152104.7	ENST00000366956.5	chr1	18	-	True	214531294	214531294	G	A	ENST00000366956.5:c.3535C>T	Q1179*	Nonsense	E_18	SNP	True	0	Class 0: This mutation can be originally modeled.	0aa	9aa	Ptpn14	ENSMUSG00000026604.18	ENSMUST00000097442.9	chr1	18	+	SNP	Nonsense	E_18	189602223.0	189602223.0	C	T	ENSMUST00000097442.9:c.3541C>T	Q1181*	189602223.0	189602223.0	C	T	ENSMUST00000097442.9:c.3541C>T	Q1181*	AACR-H0452799	AACR-H0452799-M01-V01	AACR		False	False	False	False	False	9
PTPN14	ENSG00000152104.7	ENST00000366956.5	chr1	18	-	True	214531267	214531267	A	C	ENST00000366956.5:c.3562T>G	*1188Eext*73	Non_Stop		SNP	True	0	Class 0: This mutation can be originally modeled.	0aa	0aa	Ptpn14	ENSMUSG00000026604.18	ENSMUST00000097442.9	chr1	18	+	SNP	Non_Stop		189602250.0	189602250.0	T	G	ENSMUST00000097442.9:c.3568T>G	*1190Gext*53	189602250.0	189602250.0	T	G	ENSMUST00000097442.9:c.3568T>G	*1190Gext*53	AACR-H0452804	AACR-H0452804-M01-V01	AACR		False	False	False	False	False	0
PTPN14	ENSG00000152104.7	ENST00000366956.5	chr1	18	-	True	214531273	214531273	G	A	ENST00000366956.5:c.3556C>T	L1186F	Missense	E_18	SNP	True	0	Class 0: This mutation can be originally modeled.	7aa	2aa	Ptpn14	ENSMUSG00000026604.18	ENSMUST00000097442.9	chr1	18	+	SNP	Missense	E_18	189602244.0	189602244.0	C	T	ENSMUST00000097442.9:c.3562C>T	L1188F	189602244.0	189602244.0	C	T	ENSMUST00000097442.9:c.3562C>T	L1188F	AACR-H0452805	AACR-H0452805-M01-V01	AACR		False	False	False	False	False	9
PTPN14	ENSG00000152104.7	ENST00000366956.5	chr1	18	-	True	214531273	214531273	G	T	ENST00000366956.5:c.3556C>A	L1186I	Missense	E_18	SNP	True	0	Class 0: This mutation can be originally modeled.	7aa	2aa	Ptpn14	ENSMUSG00000026604.18	ENSMUST00000097442.9	chr1	18	+	SNP	Missense	E_18	189602244.0	189602244.0	C	A	ENSMUST00000097442.9:c.3562C>A	L1188I	189602244.0	189602244.0	C	A	ENSMUST00000097442.9:c.3562C>A	L1188I	AACR-H0452806	AACR-H0452806-M01-V01	AACR		False	False	False	False	False	9
PTPN14	ENSG00000152104.7	ENST00000366956.5	chr1	18	-	True	214537976	214537976	C	T	ENST00000366956.5:c.3314G>A	S1105N	Missense	E_17	SNP	True	0	Class 0: This mutation can be originally modeled.	24aa	0aa	Ptpn14	ENSMUSG00000026604.18	ENSMUST00000097442.9	chr1	18	+	SNP	Missense	E_17	189597611.0	189597611.0	G	A	ENSMUST00000097442.9:c.3320G>A	S1107N	189597611.0	189597611.0	G	A	ENSMUST00000097442.9:c.3320G>A	S1107N	AACR-H0452807	AACR-H0452807-M01-V01	AACR		False	False	False	False	False	24
PTPN14	ENSG00000152104.7	ENST00000366956.5	chr1	18	-	True	214537989	214537989	G	A	ENST00000366956.5:c.3301C>T	R1101C	Missense	E_17	SNP	True	0	Class 0: This mutation can be originally modeled.	20aa	4aa	Ptpn14	ENSMUSG00000026604.18	ENSMUST00000097442.9	chr1	18	+	SNP	Missense	E_17	189597598.0	189597598.0	C	T	ENSMUST00000097442.9:c.3307C>T	R1103C	189597598.0	189597598.0	C	T	ENSMUST00000097442.9:c.3307C>T	R1103C	AACR-H0452808	AACR-H0452808-M01-V01	AACR		False	False	False	False	False	24
PTPN14	ENSG00000152104.7	ENST00000366956.5	chr1	18	-	True	214542964	214542964	C	T	ENST00000366956.5:c.3107G>A	G1036D	Missense	E_16	SNP	True	0	Class 0: This mutation can be originally modeled.	60aa	12aa	Ptpn14	ENSMUSG00000026604.18	ENSMUST00000097442.9	chr1	18	+	SNP	Missense	E_16	189595471.0	189595471.0	G	A	ENSMUST00000097442.9:c.3113G>A	G1038D	189595471.0	189595471.0	G	A	ENSMUST00000097442.9:c.3113G>A	G1038D	AACR-H0452811	AACR-H0452811-M01-V01	AACR		False	False	False	False	False	72
PTPN14	ENSG00000152104.7	ENST00000366956.5	chr1	18	-	True	214542973	214542973	G	A	ENST00000366956.5:c.3098C>T	A1033V	Missense	E_16	SNP	True	0	Class 0: This mutation can be originally modeled.	57aa	15aa	Ptpn14	ENSMUSG00000026604.18	ENSMUST00000097442.9	chr1	18	+	SNP	Missense	E_16	189595462.0	189595462.0	C	T	ENSMUST00000097442.9:c.3104C>T	A1035V	189595462.0	189595462.0	C	T	ENSMUST00000097442.9:c.3104C>T	A1035V	AACR-H0452812	AACR-H0452812-M01-V01	AACR		False	False	False	False	False	72
PTPN14	ENSG00000152104.7	ENST00000366956.5	chr1	18	-	True	214542973	214542973	G	C	ENST00000366956.5:c.3098C>G	A1033G	Missense	E_16	SNP	True	0	Class 0: This mutation can be originally modeled.	57aa	15aa	Ptpn14	ENSMUSG00000026604.18	ENSMUST00000097442.9	chr1	18	+	SNP	Missense	E_16	189595462.0	189595462.0	C	G	ENSMUST00000097442.9:c.3104C>G	A1035G	189595462.0	189595462.0	C	G	ENSMUST00000097442.9:c.3104C>G	A1035G	AACR-H0452813	AACR-H0452813-M01-V01	AACR		False	False	False	False	False	72
PTPN14	ENSG00000152104.7	ENST00000366956.5	chr1	18	-	True	214542977	214542977	A	C	ENST00000366956.5:c.3094T>G	S1032A	Missense	E_16	SNP	True	0	Class 0: This mutation can be originally modeled.	56aa	16aa	Ptpn14	ENSMUSG00000026604.18	ENSMUST00000097442.9	chr1	18	+	SNP	Missense	E_16	189595458.0	189595458.0	T	G	ENSMUST00000097442.9:c.3100T>G	S1034A	189595458.0	189595458.0	T	G	ENSMUST00000097442.9:c.3100T>G	S1034A	AACR-H0452814	AACR-H0452814-M01-V01	AACR		False	False	False	False	False	72
PTPN14	ENSG00000152104.7	ENST00000366956.5	chr1	18	-	True	214543009	214543009	C	T	ENST00000366956.5:c.3062G>A	R1021Q	Missense	E_16	SNP	True	0	Class 0: This mutation can be originally modeled.	45aa	27aa	Ptpn14	ENSMUSG00000026604.18	ENSMUST00000097442.9	chr1	18	+	SNP	Missense	E_16	189595426.0	189595426.0	G	A	ENSMUST00000097442.9:c.3068G>A	R1023Q	189595426.0	189595426.0	G	A	ENSMUST00000097442.9:c.3068G>A	R1023Q	AACR-H0452815	AACR-H0452815-M01-V01	AACR		False	False	False	False	False	72
PTPN14	ENSG00000152104.7	ENST00000366956.5	chr1	18	-	True	214543022	214543022	T	C	ENST00000366956.5:c.3049A>G	T1017A	Missense	E_16	SNP	True	0	Class 0: This mutation can be originally modeled.	41aa	31aa	Ptpn14	ENSMUSG00000026604.18	ENSMUST00000097442.9	chr1	18	+	SNP	Missense	E_16	189595413.0	189595413.0	A	G	ENSMUST00000097442.9:c.3055A>G	T1019A	189595413.0	189595413.0	A	G	ENSMUST00000097442.9:c.3055A>G	T1019A	AACR-H0452816	AACR-H0452816-M01-V01	AACR		False	False	False	False	False	72
PTPN14	ENSG00000152104.7	ENST00000366956.5	chr1	18	-	True	214543028	214543028	C	A	ENST00000366956.5:c.3043G>T	G1015*	Nonsense	E_16	SNP	True	0	Class 0: This mutation can be originally modeled.	39aa	33aa	Ptpn14	ENSMUSG00000026604.18	ENSMUST00000097442.9	chr1	18	+	SNP	Nonsense	E_16	189595407.0	189595407.0	G	T	ENSMUST00000097442.9:c.3049G>T	G1017*	189595407.0	189595407.0	G	T	ENSMUST00000097442.9:c.3049G>T	G1017*	AACR-H0452817	AACR-H0452817-M01-V01	AACR		False	False	False	False	False	72
PTPN14	ENSG00000152104.7	ENST00000366956.5	chr1	18	-	True	214546059	214546059	C	T	ENST00000366956.5:c.3031G>A	E1011K	Missense	E_15	SNP	True	0	Class 0: This mutation can be originally modeled.	35aa	37aa	Ptpn14	ENSMUSG00000026604.18	ENSMUST00000097442.9	chr1	18	+	SNP	Missense	E_15	189592778.0	189592778.0	G	A	ENSMUST00000097442.9:c.3037G>A	E1013K	189592778.0	189592778.0	G	A	ENSMUST00000097442.9:c.3037G>A	E1013K	AACR-H0452820	AACR-H0452820-M01-V01	AACR		False	False	False	False	False	72
PTPN14	ENSG00000152104.7	ENST00000366956.5	chr1	18	-	True	214546061	214546061	G	C	ENST00000366956.5:c.3029C>G	A1010G	Missense	E_15	SNP	True	0	Class 0: This mutation can be originally modeled.	34aa	38aa	Ptpn14	ENSMUSG00000026604.18	ENSMUST00000097442.9	chr1	18	+	SNP	Missense	E_15	189592776.0	189592776.0	C	G	ENSMUST00000097442.9:c.3035C>G	A1012G	189592776.0	189592776.0	C	G	ENSMUST00000097442.9:c.3035C>G	A1012G	AACR-H0452821	AACR-H0452821-M01-V01	AACR		False	False	False	False	False	72
PTPN14	ENSG00000152104.7	ENST00000366956.5	chr1	18	-	True	214546065	214546065	T	C	ENST00000366956.5:c.3025A>G	T1009A	Missense	E_15	SNP	True	0	Class 0: This mutation can be originally modeled.	33aa	39aa	Ptpn14	ENSMUSG00000026604.18	ENSMUST00000097442.9	chr1	18	+	SNP	Missense	E_15	189592772.0	189592772.0	A	G	ENSMUST00000097442.9:c.3031A>G	T1011A	189592772.0	189592772.0	A	G	ENSMUST00000097442.9:c.3031A>G	T1011A	AACR-H0452822	AACR-H0452822-M01-V01	AACR		False	False	False	False	False	72
PTPN14	ENSG00000152104.7	ENST00000366956.5	chr1	18	-	True	214546068	214546068	C	A	ENST00000366956.5:c.3022G>T	V1008F	Missense	E_15	SNP	True	0	Class 0: This mutation can be originally modeled.	32aa	40aa	Ptpn14	ENSMUSG00000026604.18	ENSMUST00000097442.9	chr1	18	+	SNP	Missense	E_15	189592769.0	189592769.0	G	T	ENSMUST00000097442.9:c.3028G>T	V1010F	189592769.0	189592769.0	G	T	ENSMUST00000097442.9:c.3028G>T	V1010F	AACR-H0452823	AACR-H0452823-M01-V01	AACR		False	False	False	False	False	72
PTPN14	ENSG00000152104.7	ENST00000366956.5	chr1	18	-	True	214546089	214546089	C	T	ENST00000366956.5:c.3001G>A	G1001R	Missense	E_15	SNP	True	0	Class 0: This mutation can be originally modeled.	25aa	47aa	Ptpn14	ENSMUSG00000026604.18	ENSMUST00000097442.9	chr1	18	+	SNP	Missense	E_15	189592748.0	189592748.0	G	A	ENSMUST00000097442.9:c.3007G>A	G1003R	189592748.0	189592748.0	G	A	ENSMUST00000097442.9:c.3007G>A	G1003R	AACR-H0452824	AACR-H0452824-M01-V01	AACR		False	False	False	False	False	72
PTPN14	ENSG00000152104.7	ENST00000366956.5	chr1	18	-	True	214546124	214546124	G	A	ENST00000366956.5:c.2966C>T	T989M	Missense	E_15	SNP	True	0	Class 0: This mutation can be originally modeled.	13aa	59aa	Ptpn14	ENSMUSG00000026604.18	ENSMUST00000097442.9	chr1	18	+	SNP	Missense	E_15	189592713.0	189592713.0	C	T	ENSMUST00000097442.9:c.2972C>T	T991M	189592713.0	189592713.0	C	T	ENSMUST00000097442.9:c.2972C>T	T991M	AACR-H0452826	AACR-H0452826-M01-V01	AACR		False	False	False	False	False	72
PTPN14	ENSG00000152104.7	ENST00000366956.5	chr1	18	-	True	214546127	214546127	T	C	ENST00000366956.5:c.2963A>G	H988R	Missense	E_15	SNP	True	0	Class 0: This mutation can be originally modeled.	12aa	60aa	Ptpn14	ENSMUSG00000026604.18	ENSMUST00000097442.9	chr1	18	+	SNP	Missense	E_15	189592710.0	189592710.0	A	G	ENSMUST00000097442.9:c.2969A>G	H990R	189592710.0	189592710.0	A	G	ENSMUST00000097442.9:c.2969A>G	H990R	AACR-H0452827	AACR-H0452827-M01-V01	AACR		False	False	False	False	False	72
PTPN14	ENSG00000152104.7	ENST00000366956.5	chr1	18	-	True	214542953	214542953	C	T	ENST00000366956.5:c.3118G>A	V1040I	Missense	E_16	SNP	True	0	Class 0: This mutation can be originally modeled.	64aa	8aa	Ptpn14	ENSMUSG00000026604.18	ENSMUST00000097442.9	chr1	18	+	SNP	Missense	E_16	189595482.0	189595482.0	G	A	ENSMUST00000097442.9:c.3124G>A	V1042I	189595482.0	189595482.0	G	A	ENSMUST00000097442.9:c.3124G>A	V1042I	AACR-H0452828	AACR-H0452828-M01-V01	AACR		False	False	False	False	False	72
PTPN14	ENSG00000152104.7	ENST00000366956.5	chr1	18	-	True	214542950	214542950	T	C	ENST00000366956.5:c.3121A>G	T1041A	Missense	E_16	SNP	True	0	Class 0: This mutation can be originally modeled.	65aa	7aa	Ptpn14	ENSMUSG00000026604.18	ENSMUST00000097442.9	chr1	18	+	SNP	Missense	E_16	189595485.0	189595485.0	A	G	ENSMUST00000097442.9:c.3127A>G	T1043A	189595485.0	189595485.0	A	G	ENSMUST00000097442.9:c.3127A>G	T1043A	AACR-H0452829	AACR-H0452829-M01-V01	AACR		False	False	False	False	False	72
PTPN14	ENSG00000152104.7	ENST00000366956.5	chr1	18	-	True	214537997	214537997	G	A	ENST00000366956.5:c.3293C>T	S1098L	Missense	E_17	SNP	True	0	Class 0: This mutation can be originally modeled.	17aa	7aa	Ptpn14	ENSMUSG00000026604.18	ENSMUST00000097442.9	chr1	18	+	SNP	Missense	E_17	189597590.0	189597590.0	C	T	ENSMUST00000097442.9:c.3299C>T	S1100L	189597590.0	189597590.0	C	T	ENSMUST00000097442.9:c.3299C>T	S1100L	AACR-H0452832	AACR-H0452832-M01-V01	AACR		False	False	False	False	False	24
PTPN14	ENSG00000152104.7	ENST00000366956.5	chr1	18	-	True	214542809	214542809	C	T	ENST00000366956.5:c.3262G>A	G1088R	Missense	E_16	SNP	True	0	Class 0: This mutation can be originally modeled.	7aa	17aa	Ptpn14	ENSMUSG00000026604.18	ENSMUST00000097442.9	chr1	18	+	SNP	Missense	E_16	189595626.0	189595626.0	G	A	ENSMUST00000097442.9:c.3268G>A	G1090R	189595626.0	189595626.0	G	A	ENSMUST00000097442.9:c.3268G>A	G1090R	AACR-H0452835	AACR-H0452835-M01-V01	AACR		False	False	False	False	False	24
PTPN14	ENSG00000152104.7	ENST00000366956.5	chr1	18	-	True	214542812	214542812	G	A	ENST00000366956.5:c.3259C>T	Q1087*	Nonsense	E_16	SNP	True	0	Class 0: This mutation can be originally modeled.	6aa	18aa	Ptpn14	ENSMUSG00000026604.18	ENSMUST00000097442.9	chr1	18	+	SNP	Nonsense	E_16	189595623.0	189595623.0	C	T	ENSMUST00000097442.9:c.3265C>T	Q1089*	189595623.0	189595623.0	C	T	ENSMUST00000097442.9:c.3265C>T	Q1089*	AACR-H0452836	AACR-H0452836-M01-V01	AACR		False	False	False	False	False	24
PTPN14	ENSG00000152104.7	ENST00000366956.5	chr1	18	-	True	214542821	214542821	C	T	ENST00000366956.5:c.3250G>A	E1084K	Missense	E_16	SNP	True	0	Class 0: This mutation can be originally modeled.	3aa	21aa	Ptpn14	ENSMUSG00000026604.18	ENSMUST00000097442.9	chr1	18	+	SNP	Missense	E_16	189595614.0	189595614.0	G	A	ENSMUST00000097442.9:c.3256G>A	E1086K	189595614.0	189595614.0	G	A	ENSMUST00000097442.9:c.3256G>A	E1086K	AACR-H0452837	AACR-H0452837-M01-V01	AACR		False	False	False	False	False	24
PTPN14	ENSG00000152104.7	ENST00000366956.5	chr1	18	-	True	214542823	214542823	G	A	ENST00000366956.5:c.3248C>T	P1083L	Missense	E_16	SNP	True	0	Class 0: This mutation can be originally modeled.	2aa	22aa	Ptpn14	ENSMUSG00000026604.18	ENSMUST00000097442.9	chr1	18	+	SNP	Missense	E_16	189595612.0	189595612.0	C	T	ENSMUST00000097442.9:c.3254C>T	P1085L	189595612.0	189595612.0	C	T	ENSMUST00000097442.9:c.3254C>T	P1085L	AACR-H0452838	AACR-H0452838-M01-V01	AACR		False	False	False	False	False	24
PTPN14	ENSG00000152104.7	ENST00000366956.5	chr1	18	-	True	214542862	214542862	C	T	ENST00000366956.5:c.3209G>A	W1070*	Nonsense	E_16	SNP	True	0	Class 0: This mutation can be originally modeled.	20aa	8aa	Ptpn14	ENSMUSG00000026604.18	ENSMUST00000097442.9	chr1	18	+	SNP	Nonsense	E_16	189595573.0	189595573.0	G	A	ENSMUST00000097442.9:c.3215G>A	W1072*	189595573.0	189595573.0	G	A	ENSMUST00000097442.9:c.3215G>A	W1072*	AACR-H0452839	AACR-H0452839-M01-V01	AACR		False	False	False	False	False	28
PTPN14	ENSG00000152104.7	ENST00000366956.5	chr1	18	-	True	214542875	214542875	C	G	ENST00000366956.5:c.3196G>C	E1066Q	Missense	E_16	SNP	True	0	Class 0: This mutation can be originally modeled.	16aa	12aa	Ptpn14	ENSMUSG00000026604.18	ENSMUST00000097442.9	chr1	18	+	SNP	Missense	E_16	189595560.0	189595560.0	G	C	ENSMUST00000097442.9:c.3202G>C	E1068Q	189595560.0	189595560.0	G	C	ENSMUST00000097442.9:c.3202G>C	E1068Q	AACR-H0452841	AACR-H0452841-M01-V01	AACR		False	False	False	False	False	28
PTPN14	ENSG00000152104.7	ENST00000366956.5	chr1	18	-	True	214542889	214542889	A	C	ENST00000366956.5:c.3182T>G	L1061R	Missense	E_16	SNP	True	0	Class 0: This mutation can be originally modeled.	11aa	17aa	Ptpn14	ENSMUSG00000026604.18	ENSMUST00000097442.9	chr1	18	+	SNP	Missense	E_16	189595546.0	189595546.0	T	G	ENSMUST00000097442.9:c.3188T>G	L1063R	189595546.0	189595546.0	T	G	ENSMUST00000097442.9:c.3188T>G	L1063R	AACR-H0452842	AACR-H0452842-M01-V01	AACR		False	False	False	False	False	28
PTPN14	ENSG00000152104.7	ENST00000366956.5	chr1	18	-	True	214542898	214542898	A	G	ENST00000366956.5:c.3173T>C	V1058A	Missense	E_16	SNP	True	0	Class 0: This mutation can be originally modeled.	8aa	20aa	Ptpn14	ENSMUSG00000026604.18	ENSMUST00000097442.9	chr1	18	+	SNP	Missense	E_16	189595537.0	189595537.0	T	C	ENSMUST00000097442.9:c.3179T>C	V1060A	189595537.0	189595537.0	T	C	ENSMUST00000097442.9:c.3179T>C	V1060A	AACR-H0452843	AACR-H0452843-M01-V01	AACR		False	False	False	False	False	28
PTPN14	ENSG00000152104.7	ENST00000366956.5	chr1	18	-	True	214542910	214542910	G	A	ENST00000366956.5:c.3161C>T	T1054M	Missense	E_16	SNP	True	0	Class 0: This mutation can be originally modeled.	4aa	24aa	Ptpn14	ENSMUSG00000026604.18	ENSMUST00000097442.9	chr1	18	+	SNP	Missense	E_16	189595525.0	189595525.0	C	T	ENSMUST00000097442.9:c.3167C>T	T1056M	189595525.0	189595525.0	C	T	ENSMUST00000097442.9:c.3167C>T	T1056M	AACR-H0452844	AACR-H0452844-M01-V01	AACR		False	False	False	False	False	28
PTPN14	ENSG00000152104.7	ENST00000366956.5	chr1	18	-	True	214542910	214542910	G	C	ENST00000366956.5:c.3161C>G	T1054R	Missense	E_16	SNP	True	0	Class 0: This mutation can be originally modeled.	4aa	24aa	Ptpn14	ENSMUSG00000026604.18	ENSMUST00000097442.9	chr1	18	+	SNP	Missense	E_16	189595525.0	189595525.0	C	G	ENSMUST00000097442.9:c.3167C>G	T1056R	189595525.0	189595525.0	C	G	ENSMUST00000097442.9:c.3167C>G	T1056R	AACR-H0452845	AACR-H0452845-M01-V01	AACR		False	False	False	False	False	28
PTPN14	ENSG00000152104.7	ENST00000366956.5	chr1	18	-	True	214542919	214542919	T	A	ENST00000366956.5:c.3152A>T	Y1051F	Missense	E_16	SNP	True	0	Class 0: This mutation can be originally modeled.	1aa	27aa	Ptpn14	ENSMUSG00000026604.18	ENSMUST00000097442.9	chr1	18	+	SNP	Missense	E_16	189595516.0	189595516.0	A	T	ENSMUST00000097442.9:c.3158A>T	Y1053F	189595516.0	189595516.0	A	T	ENSMUST00000097442.9:c.3158A>T	Y1053F	AACR-H0452846	AACR-H0452846-M01-V01	AACR		False	False	False	False	False	28
PTPN14	ENSG00000152104.7	ENST00000366956.5	chr1	18	-	True	214542929	214542929	A	T	ENST00000366956.5:c.3142T>A	S1048T	Missense	E_16	SNP	True	0	Class 0: This mutation can be originally modeled.	72aa	0aa	Ptpn14	ENSMUSG00000026604.18	ENSMUST00000097442.9	chr1	18	+	SNP	Missense	E_16	189595506.0	189595506.0	T	A	ENSMUST00000097442.9:c.3148T>A	S1050T	189595506.0	189595506.0	T	A	ENSMUST00000097442.9:c.3148T>A	S1050T	AACR-H0452847	AACR-H0452847-M01-V01	AACR		False	False	False	False	False	72
PTPN14	ENSG00000152104.7	ENST00000366956.5	chr1	18	-	True	214556937	214556937	C	G	ENST00000366956.5:c.2261G>C	G754A	Missense	E_12	SNP	True	0	Class 0: This mutation can be originally modeled.	6aa	14aa	Ptpn14	ENSMUSG00000026604.18	ENSMUST00000097442.9	chr1	18	+	SNP	Missense	E_12	189583421.0	189583421.0	G	C	ENSMUST00000097442.9:c.2267G>C	G756A	189583421.0	189583421.0	G	C	ENSMUST00000097442.9:c.2267G>C	G756A	AACR-H0452848	AACR-H0452848-M01-V01	AACR		False	False	False	False	False	20
PTPN14	ENSG00000152104.7	ENST00000366956.5	chr1	18	-	True	214556940	214556940	G	A	ENST00000366956.5:c.2258C>T	P753L	Missense	E_12	SNP	True	0	Class 0: This mutation can be originally modeled.	5aa	15aa	Ptpn14	ENSMUSG00000026604.18	ENSMUST00000097442.9	chr1	18	+	SNP	Missense	E_12	189583418.0	189583418.0	C	T	ENSMUST00000097442.9:c.2264C>T	P755L	189583418.0	189583418.0	C	T	ENSMUST00000097442.9:c.2264C>T	P755L	AACR-H0452849	AACR-H0452849-M01-V01	AACR		False	False	False	False	False	20
PTPN14	ENSG00000152104.7	ENST00000366956.5	chr1	18	-	True	214557993	214557993	C	T	ENST00000366956.5:c.1205G>A	S402N	Missense	E_12	SNP	True	0	Class 0: This mutation can be originally modeled.	3aa	30aa	Ptpn14	ENSMUSG00000026604.18	ENSMUST00000097442.9	chr1	18	+	SNP	Missense	E_12	189582359.0	189582359.0	G	A	ENSMUST00000097442.9:c.1205G>A	S402N	189582359.0	189582359.0	G	A	ENSMUST00000097442.9:c.1205G>A	S402N	AACR-H0452851	AACR-H0452851-M01-V01	AACR		False	False	False	False	False	33
PTPN14	ENSG00000152104.7	ENST00000366956.5	chr1	18	-	True	214557851	214557851	C	A	ENST00000366956.5:c.1347G>T	M449I	Missense	E_12	SNP	True	0	Class 0: This mutation can be originally modeled.	15aa	6aa	Ptpn14	ENSMUSG00000026604.18	ENSMUST00000097442.9	chr1	18	+	SNP	Missense	E_12	189582501.0	189582501.0	G	T	ENSMUST00000097442.9:c.1347G>T	M449I	189582501.0	189582501.0	G	T	ENSMUST00000097442.9:c.1347G>T	M449I	AACR-H0452852	AACR-H0452852-M01-V01	AACR		False	False	False	False	False	21
PTPN14	ENSG00000152104.7	ENST00000366956.5	chr1	18	-	True	214557862	214557862	C	A	ENST00000366956.5:c.1336G>T	E446*	Nonsense	E_12	SNP	True	0	Class 0: This mutation can be originally modeled.	12aa	9aa	Ptpn14	ENSMUSG00000026604.18	ENSMUST00000097442.9	chr1	18	+	SNP	Nonsense	E_12	189582490.0	189582490.0	G	T	ENSMUST00000097442.9:c.1336G>T	E446*	189582490.0	189582490.0	G	T	ENSMUST00000097442.9:c.1336G>T	E446*	AACR-H0452853	AACR-H0452853-M01-V01	AACR		False	False	False	False	False	21
PTPN14	ENSG00000152104.7	ENST00000366956.5	chr1	18	-	True	214557873	214557873	G	A	ENST00000366956.5:c.1325C>T	T442I	Missense	E_12	SNP	True	0	Class 0: This mutation can be originally modeled.	8aa	13aa	Ptpn14	ENSMUSG00000026604.18	ENSMUST00000097442.9	chr1	18	+	SNP	Missense	E_12	189582479.0	189582479.0	C	T	ENSMUST00000097442.9:c.1325C>T	T442I	189582479.0	189582479.0	C	T	ENSMUST00000097442.9:c.1325C>T	T442I	AACR-H0452854	AACR-H0452854-M01-V01	AACR		False	False	False	False	False	21
PTPN14	ENSG00000152104.7	ENST00000366956.5	chr1	18	-	True	214557880	214557880	T	A	ENST00000366956.5:c.1318A>T	R440W	Missense	E_12	SNP	True	0	Class 0: This mutation can be originally modeled.	6aa	15aa	Ptpn14	ENSMUSG00000026604.18	ENSMUST00000097442.9	chr1	18	+	SNP	Missense	E_12	189582472.0	189582472.0	A	T	ENSMUST00000097442.9:c.1318A>T	R440W	189582472.0	189582472.0	A	T	ENSMUST00000097442.9:c.1318A>T	R440W	AACR-H0452855	AACR-H0452855-M01-V01	AACR		False	False	False	False	False	21
PTPN14	ENSG00000152104.7	ENST00000366956.5	chr1	18	-	True	214557914	214557914	G	C	ENST00000366956.5:c.1284C>G	S428R	Missense	E_12	SNP	True	0	Class 0: This mutation can be originally modeled.	29aa	4aa	Ptpn14	ENSMUSG00000026604.18	ENSMUST00000097442.9	chr1	18	+	SNP	Missense	E_12	189582438.0	189582438.0	C	G	ENSMUST00000097442.9:c.1284C>G	S428R	189582438.0	189582438.0	C	G	ENSMUST00000097442.9:c.1284C>G	S428R	AACR-H0452859	AACR-H0452859-M01-V01	AACR		False	False	False	False	False	33
PTPN14	ENSG00000152104.7	ENST00000366956.5	chr1	18	-	True	214557927	214557927	T	A	ENST00000366956.5:c.1271A>T	D424V	Missense	E_12	SNP	True	0	Class 0: This mutation can be originally modeled.	25aa	8aa	Ptpn14	ENSMUSG00000026604.18	ENSMUST00000097442.9	chr1	18	+	SNP	Missense	E_12	189582425.0	189582425.0	A	T	ENSMUST00000097442.9:c.1271A>T	D424V	189582425.0	189582425.0	A	T	ENSMUST00000097442.9:c.1271A>T	D424V	AACR-H0452860	AACR-H0452860-M01-V01	AACR		False	False	False	False	False	33
PTPN14	ENSG00000152104.7	ENST00000366956.5	chr1	18	-	True	214557930	214557930	G	A	ENST00000366956.5:c.1268C>T	A423V	Missense	E_12	SNP	True	0	Class 0: This mutation can be originally modeled.	24aa	9aa	Ptpn14	ENSMUSG00000026604.18	ENSMUST00000097442.9	chr1	18	+	SNP	Missense	E_12	189582422.0	189582422.0	C	T	ENSMUST00000097442.9:c.1268C>T	A423V	189582422.0	189582422.0	C	T	ENSMUST00000097442.9:c.1268C>T	A423V	AACR-H0452861	AACR-H0452861-M01-V01	AACR		False	False	False	False	False	33
PTPN14	ENSG00000152104.7	ENST00000366956.5	chr1	18	-	True	214557934	214557934	G	A	ENST00000366956.5:c.1264C>T	R422W	Missense	E_12	SNP	True	0	Class 0: This mutation can be originally modeled.	23aa	10aa	Ptpn14	ENSMUSG00000026604.18	ENSMUST00000097442.9	chr1	18	+	SNP	Missense	E_12	189582418.0	189582418.0	A	T	ENSMUST00000097442.9:c.1264A>T	R422W	189582418.0	189582418.0	A	T	ENSMUST00000097442.9:c.1264A>T	R422W	AACR-H0452863	AACR-H0452863-M01-V01	AACR		False	False	False	False	False	33
PTPN14	ENSG00000152104.7	ENST00000366956.5	chr1	18	-	True	214557942	214557942	T	A	ENST00000366956.5:c.1256A>T	D419V	Missense	E_12	SNP	True	0	Class 0: This mutation can be originally modeled.	20aa	13aa	Ptpn14	ENSMUSG00000026604.18	ENSMUST00000097442.9	chr1	18	+	SNP	Missense	E_12	189582410.0	189582410.0	A	T	ENSMUST00000097442.9:c.1256A>T	D419V	189582410.0	189582410.0	A	T	ENSMUST00000097442.9:c.1256A>T	D419V	AACR-H0452864	AACR-H0452864-M01-V01	AACR		False	False	False	False	False	33
PTPN14	ENSG00000152104.7	ENST00000366956.5	chr1	18	-	True	214557949	214557949	C	A	ENST00000366956.5:c.1249G>T	G417W	Missense	E_12	SNP	True	0	Class 0: This mutation can be originally modeled.	18aa	15aa	Ptpn14	ENSMUSG00000026604.18	ENSMUST00000097442.9	chr1	18	+	SNP	Missense	E_12	189582403.0	189582403.0	G	T	ENSMUST00000097442.9:c.1249G>T	G417W	189582403.0	189582403.0	G	T	ENSMUST00000097442.9:c.1249G>T	G417W	AACR-H0452865	AACR-H0452865-M01-V01	AACR		False	False	False	False	False	33
PTPN14	ENSG00000152104.7	ENST00000366956.5	chr1	18	-	True	214557966	214557966	G	C	ENST00000366956.5:c.1232C>G	S411C	Missense	E_12	SNP	True	0	Class 0: This mutation can be originally modeled.	12aa	21aa	Ptpn14	ENSMUSG00000026604.18	ENSMUST00000097442.9	chr1	18	+	SNP	Missense	E_12	189582386.0	189582386.0	C	G	ENSMUST00000097442.9:c.1232C>G	S411C	189582386.0	189582386.0	C	G	ENSMUST00000097442.9:c.1232C>G	S411C	AACR-H0452866	AACR-H0452866-M01-V01	AACR		False	False	False	False	False	33
PTPN14	ENSG00000152104.7	ENST00000366956.5	chr1	18	-	True	214557969	214557969	G	A	ENST00000366956.5:c.1229C>T	S410F	Missense	E_12	SNP	True	0	Class 0: This mutation can be originally modeled.	11aa	22aa	Ptpn14	ENSMUSG00000026604.18	ENSMUST00000097442.9	chr1	18	+	SNP	Missense	E_12	189582383.0	189582383.0	C	T	ENSMUST00000097442.9:c.1229C>T	S410F	189582383.0	189582383.0	C	T	ENSMUST00000097442.9:c.1229C>T	S410F	AACR-H0452867	AACR-H0452867-M01-V01	AACR		False	False	False	False	False	33
PTPN14	ENSG00000152104.7	ENST00000366956.5	chr1	18	-	True	214557843	214557843	A	C	ENST00000366956.5:c.1355T>G	M452R	Missense	E_12	SNP	True	0	Class 0: This mutation can be originally modeled.	18aa	3aa	Ptpn14	ENSMUSG00000026604.18	ENSMUST00000097442.9	chr1	18	+	SNP	Missense	E_12	189582509.0	189582509.0	T	G	ENSMUST00000097442.9:c.1355T>G	M452R	189582509.0	189582509.0	T	G	ENSMUST00000097442.9:c.1355T>G	M452R	AACR-H0452869	AACR-H0452869-M01-V01	AACR		False	False	False	False	False	21
PTPN14	ENSG00000152104.7	ENST00000366956.5	chr1	18	-	True	214557703	214557703	G	A	ENST00000366956.5:c.1495C>T	P499S	Missense	E_12	SNP	True	0	Class 0: This mutation can be originally modeled.	16aa	1aa	Ptpn14	ENSMUSG00000026604.18	ENSMUST00000097442.9	chr1	18	+	SNP	Missense	E_12	189582649.0	189582649.0	C	T	ENSMUST00000097442.9:c.1495C>T	P499S	189582649.0	189582649.0	C	T	ENSMUST00000097442.9:c.1495C>T	P499S	AACR-H0452872	AACR-H0452872-M01-V01	AACR		False	False	False	False	False	17
PTPN14	ENSG00000152104.7	ENST00000366956.5	chr1	18	-	True	214557646	214557646	T	C	ENST00000366956.5:c.1552A>G	N518D	Missense	E_12	SNP	True	0	Class 0: This mutation can be originally modeled.	0aa	1aa	Ptpn14	ENSMUSG00000026604.18	ENSMUST00000097442.9	chr1	18	+	SNP	Missense	E_12	189582706.0	189582706.0	A	G	ENSMUST00000097442.9:c.1552A>G	N518D	189582706.0	189582706.0	A	G	ENSMUST00000097442.9:c.1552A>G	N518D	AACR-H0452874	AACR-H0452874-M01-V01	AACR		False	False	False	False	False	1
PTPN14	ENSG00000152104.7	ENST00000366956.5	chr1	18	-	True	214557661	214557661	G	A	ENST00000366956.5:c.1537C>T	P513S	Missense	E_12	SNP	True	0	Class 0: This mutation can be originally modeled.	4aa	3aa	Ptpn14	ENSMUSG00000026604.18	ENSMUST00000097442.9	chr1	18	+	SNP	Missense	E_12	189582691.0	189582691.0	C	T	ENSMUST00000097442.9:c.1537C>T	P513S	189582691.0	189582691.0	C	T	ENSMUST00000097442.9:c.1537C>T	P513S	AACR-H0452875	AACR-H0452875-M01-V01	AACR		False	False	False	False	False	7
PTPN14	ENSG00000152104.7	ENST00000366956.5	chr1	18	-	True	214557663	214557663	C	T	ENST00000366956.5:c.1535G>A	S512N	Missense	E_12	SNP	True	0	Class 0: This mutation can be originally modeled.	3aa	4aa	Ptpn14	ENSMUSG00000026604.18	ENSMUST00000097442.9	chr1	18	+	SNP	Missense	E_12	189582689.0	189582689.0	G	A	ENSMUST00000097442.9:c.1535G>A	S512N	189582689.0	189582689.0	G	A	ENSMUST00000097442.9:c.1535G>A	S512N	AACR-H0452876	AACR-H0452876-M01-V01	AACR		False	False	False	False	False	7
PTPN14	ENSG00000152104.7	ENST00000366956.5	chr1	18	-	True	214557669	214557669	A	C	ENST00000366956.5:c.1529T>G	L510R	Missense	E_12	SNP	True	0	Class 0: This mutation can be originally modeled.	1aa	6aa	Ptpn14	ENSMUSG00000026604.18	ENSMUST00000097442.9	chr1	18	+	SNP	Missense	E_12	189582683.0	189582683.0	T	G	ENSMUST00000097442.9:c.1529T>G	L510R	189582683.0	189582683.0	T	G	ENSMUST00000097442.9:c.1529T>G	L510R	AACR-H0452877	AACR-H0452877-M01-V01	AACR		False	False	False	False	False	7
PTPN14	ENSG00000152104.7	ENST00000366956.5	chr1	18	-	True	214557688	214557688	C	T	ENST00000366956.5:c.1510G>A	G504R	Missense	E_12	SNP	True	0	Class 0: This mutation can be originally modeled.	1aa	0aa	Ptpn14	ENSMUSG00000026604.18	ENSMUST00000097442.9	chr1	18	+	SNP	Missense	E_12	189582664.0	189582664.0	G	A	ENSMUST00000097442.9:c.1510G>A	G504R	189582664.0	189582664.0	G	A	ENSMUST00000097442.9:c.1510G>A	G504R	AACR-H0452879	AACR-H0452879-M01-V01	AACR		False	False	False	False	False	1
PTPN14	ENSG00000152104.7	ENST00000366956.5	chr1	18	-	True	214557716	214557716	G	C	ENST00000366956.5:c.1482C>G	H494Q	Missense	E_12	SNP	True	0	Class 0: This mutation can be originally modeled.	11aa	6aa	Ptpn14	ENSMUSG00000026604.18	ENSMUST00000097442.9	chr1	18	+	SNP	Missense	E_12	189582636.0	189582636.0	T	G	ENSMUST00000097442.9:c.1482T>G	H494Q	189582636.0	189582636.0	T	G	ENSMUST00000097442.9:c.1482T>G	H494Q	AACR-H0452880	AACR-H0452880-M01-V01	AACR		False	False	False	False	False	17
PTPN14	ENSG00000152104.7	ENST00000366956.5	chr1	18	-	True	214557802	214557802	G	C	ENST00000366956.5:c.1396C>G	L466V	Missense	E_12	SNP	True	0	Class 0: This mutation can be originally modeled.	1aa	15aa	Ptpn14	ENSMUSG00000026604.18	ENSMUST00000097442.9	chr1	18	+	SNP	Missense	E_12	189582550.0	189582550.0	C	G	ENSMUST00000097442.9:c.1396C>G	L466V	189582550.0	189582550.0	C	G	ENSMUST00000097442.9:c.1396C>G	L466V	AACR-H0452881	AACR-H0452881-M01-V01	AACR		False	False	False	False	False	16
PTPN14	ENSG00000152104.7	ENST00000366956.5	chr1	18	-	True	214557741	214557741	C	T	ENST00000366956.5:c.1457G>A	S486N	Missense	E_12	SNP	True	0	Class 0: This mutation can be originally modeled.	3aa	14aa	Ptpn14	ENSMUSG00000026604.18	ENSMUST00000097442.9	chr1	18	+	SNP	Missense	E_12	189582611.0	189582611.0	G	A	ENSMUST00000097442.9:c.1457G>A	S486N	189582611.0	189582611.0	G	A	ENSMUST00000097442.9:c.1457G>A	S486N	AACR-H0452882	AACR-H0452882-M01-V01	AACR		False	False	False	False	False	17
PTPN14	ENSG00000152104.7	ENST00000366956.5	chr1	18	-	True	214557757	214557757	C	T	ENST00000366956.5:c.1441G>A	E481K	Missense	E_12	SNP	True	0	Class 0: This mutation can be originally modeled.	16aa	0aa	Ptpn14	ENSMUSG00000026604.18	ENSMUST00000097442.9	chr1	18	+	SNP	Missense	E_12	189582595.0	189582595.0	G	A	ENSMUST00000097442.9:c.1441G>A	E481K	189582595.0	189582595.0	G	A	ENSMUST00000097442.9:c.1441G>A	E481K	AACR-H0452883	AACR-H0452883-M01-V01	AACR		False	False	False	False	False	16
PTPN14	ENSG00000152104.7	ENST00000366956.5	chr1	18	-	True	214557761	214557761	C	G	ENST00000366956.5:c.1437G>C	Q479H	Missense	E_12	SNP	True	0	Class 0: This mutation can be originally modeled.	14aa	2aa	Ptpn14	ENSMUSG00000026604.18	ENSMUST00000097442.9	chr1	18	+	SNP	Missense	E_12	189582591.0	189582591.0	G	C	ENSMUST00000097442.9:c.1437G>C	Q479H	189582591.0	189582591.0	G	C	ENSMUST00000097442.9:c.1437G>C	Q479H	AACR-H0452884	AACR-H0452884-M01-V01	AACR		False	False	False	False	False	16
PTPN14	ENSG00000152104.7	ENST00000366956.5	chr1	18	-	True	214557763	214557763	G	A	ENST00000366956.5:c.1435C>T	Q479*	Nonsense	E_12	SNP	True	0	Class 0: This mutation can be originally modeled.	14aa	2aa	Ptpn14	ENSMUSG00000026604.18	ENSMUST00000097442.9	chr1	18	+	SNP	Nonsense	E_12	189582589.0	189582589.0	C	T	ENSMUST00000097442.9:c.1435C>T	Q479*	189582589.0	189582589.0	C	T	ENSMUST00000097442.9:c.1435C>T	Q479*	AACR-H0452885	AACR-H0452885-M01-V01	AACR		False	False	False	False	False	16
PTPN14	ENSG00000152104.7	ENST00000366956.5	chr1	18	-	True	214557764	214557764	G	C	ENST00000366956.5:c.1434C>G	N478K	Missense	E_12	SNP	True	0	Class 0: This mutation can be originally modeled.	13aa	3aa	Ptpn14	ENSMUSG00000026604.18	ENSMUST00000097442.9	chr1	18	+	SNP	Missense	E_12	189582588.0	189582588.0	C	G	ENSMUST00000097442.9:c.1434C>G	N478K	189582588.0	189582588.0	C	G	ENSMUST00000097442.9:c.1434C>G	N478K	AACR-H0452886	AACR-H0452886-M01-V01	AACR		False	False	False	False	False	16
PTPN14	ENSG00000152104.7	ENST00000366956.5	chr1	18	-	True	214557771	214557771	G	A	ENST00000366956.5:c.1427C>T	A476V	Missense	E_12	SNP	True	0	Class 0: This mutation can be originally modeled.	11aa	5aa	Ptpn14	ENSMUSG00000026604.18	ENSMUST00000097442.9	chr1	18	+	SNP	Missense	E_12	189582581.0	189582581.0	C	T	ENSMUST00000097442.9:c.1427C>T	A476V	189582581.0	189582581.0	C	T	ENSMUST00000097442.9:c.1427C>T	A476V	AACR-H0452887	AACR-H0452887-M01-V01	AACR		False	False	False	False	False	16
PTPN14	ENSG00000152104.7	ENST00000366956.5	chr1	18	-	True	214557979	214557979	A	T	ENST00000366956.5:c.1219T>A	S407T	Missense	E_12	SNP	True	0	Class 0: This mutation can be originally modeled.	8aa	25aa	Ptpn14	ENSMUSG00000026604.18	ENSMUST00000097442.9	chr1	18	+	SNP	Missense	E_12	189582373.0	189582373.0	T	A	ENSMUST00000097442.9:c.1219T>A	S407T	189582373.0	189582373.0	T	A	ENSMUST00000097442.9:c.1219T>A	S407T	AACR-H0452889	AACR-H0452889-M01-V01	AACR		False	False	False	False	False	33
PTPN14	ENSG00000152104.7	ENST00000366956.5	chr1	18	-	True	214557997	214557997	G	T	ENST00000366956.5:c.1201C>A	Q401K	Missense	E_12	SNP	True	0	Class 0: This mutation can be originally modeled.	2aa	31aa	Ptpn14	ENSMUSG00000026604.18	ENSMUST00000097442.9	chr1	18	+	SNP	Missense	E_12	189582355.0	189582355.0	C	A	ENSMUST00000097442.9:c.1201C>A	Q401K	189582355.0	189582355.0	C	A	ENSMUST00000097442.9:c.1201C>A	Q401K	AACR-H0452890	AACR-H0452890-M01-V01	AACR		False	False	False	False	False	33
PTPN14	ENSG00000152104.7	ENST00000366956.5	chr1	18	-	True	214560250	214560250	A	G	ENST00000366956.5:c.1003T>C	Y335H	Missense	E_11	SNP	True	0	Class 0: This mutation can be originally modeled.	37aa	4aa	Ptpn14	ENSMUSG00000026604.18	ENSMUST00000097442.9	chr1	18	+	SNP	Missense	E_11	189578546.0	189578546.0	T	C	ENSMUST00000097442.9:c.1003T>C	Y335H	189578546.0	189578546.0	T	C	ENSMUST00000097442.9:c.1003T>C	Y335H	AACR-H0452893	AACR-H0452893-M01-V01	AACR		False	False	False	False	False	41
PTPN14	ENSG00000152104.7	ENST00000366956.5	chr1	18	-	True	214560253	214560253	G	A	ENST00000366956.5:c.1000C>T	P334S	Missense	E_11	SNP	True	0	Class 0: This mutation can be originally modeled.	36aa	5aa	Ptpn14	ENSMUSG00000026604.18	ENSMUST00000097442.9	chr1	18	+	SNP	Missense	E_11	189578543.0	189578543.0	C	T	ENSMUST00000097442.9:c.1000C>T	P334S	189578543.0	189578543.0	C	T	ENSMUST00000097442.9:c.1000C>T	P334S	AACR-H0452894	AACR-H0452894-M01-V01	AACR		False	False	False	False	False	41
PTPN14	ENSG00000152104.7	ENST00000366956.5	chr1	18	-	True	214560260	214560260	C	A	ENST00000366956.5:c.993G>T	R331S	Missense	E_11	SNP	True	0	Class 0: This mutation can be originally modeled.	33aa	8aa	Ptpn14	ENSMUSG00000026604.18	ENSMUST00000097442.9	chr1	18	+	SNP	Missense	E_11	189578536.0	189578536.0	G	T	ENSMUST00000097442.9:c.993G>T	R331S	189578536.0	189578536.0	G	T	ENSMUST00000097442.9:c.993G>T	R331S	AACR-H0452895	AACR-H0452895-M01-V01	AACR		False	False	False	False	False	41
PTPN14	ENSG00000152104.7	ENST00000366956.5	chr1	18	-	True	214560260	214560260	C	G	ENST00000366956.5:c.993G>C	R331S	Missense	E_11	SNP	True	0	Class 0: This mutation can be originally modeled.	33aa	8aa	Ptpn14	ENSMUSG00000026604.18	ENSMUST00000097442.9	chr1	18	+	SNP	Missense	E_11	189578536.0	189578536.0	G	C	ENSMUST00000097442.9:c.993G>C	R331S	189578536.0	189578536.0	G	C	ENSMUST00000097442.9:c.993G>C	R331S	AACR-H0452896	AACR-H0452896-M01-V01	AACR		False	False	False	False	False	41
PTPN14	ENSG00000152104.7	ENST00000366956.5	chr1	18	-	True	214564339	214564339	A	G	ENST00000366956.5:c.979T>C	S327P	Missense	E_10	SNP	True	0	Class 0: This mutation can be originally modeled.	29aa	12aa	Ptpn14	ENSMUSG00000026604.18	ENSMUST00000097442.9	chr1	18	+	SNP	Missense	E_10	189575408.0	189575408.0	T	C	ENSMUST00000097442.9:c.979T>C	S327P	189575408.0	189575408.0	T	C	ENSMUST00000097442.9:c.979T>C	S327P	AACR-H0452902	AACR-H0452902-M01-V01	AACR		False	False	False	False	False	41
PTPN14	ENSG00000152104.7	ENST00000366956.5	chr1	18	-	True	214564341	214564341	C	A	ENST00000366956.5:c.977G>T	R326L	Missense	E_10	SNP	True	0	Class 0: This mutation can be originally modeled.	28aa	13aa	Ptpn14	ENSMUSG00000026604.18	ENSMUST00000097442.9	chr1	18	+	SNP	Missense	E_10	189575406.0	189575406.0	G	T	ENSMUST00000097442.9:c.977G>T	R326L	189575406.0	189575406.0	G	T	ENSMUST00000097442.9:c.977G>T	R326L	AACR-H0452903	AACR-H0452903-M01-V01	AACR		False	False	False	False	False	41
PTPN14	ENSG00000152104.7	ENST00000366956.5	chr1	18	-	True	214564341	214564341	C	T	ENST00000366956.5:c.977G>A	R326Q	Missense	E_10	SNP	True	0	Class 0: This mutation can be originally modeled.	28aa	13aa	Ptpn14	ENSMUSG00000026604.18	ENSMUST00000097442.9	chr1	18	+	SNP	Missense	E_10	189575406.0	189575406.0	G	A	ENSMUST00000097442.9:c.977G>A	R326Q	189575406.0	189575406.0	G	A	ENSMUST00000097442.9:c.977G>A	R326Q	AACR-H0452904	AACR-H0452904-M01-V01	AACR		False	False	False	False	False	41
PTPN14	ENSG00000152104.7	ENST00000366956.5	chr1	18	-	True	214564351	214564351	T	C	ENST00000366956.5:c.967A>G	T323A	Missense	E_10	SNP	True	0	Class 0: This mutation can be originally modeled.	25aa	16aa	Ptpn14	ENSMUSG00000026604.18	ENSMUST00000097442.9	chr1	18	+	SNP	Missense	E_10	189575396.0	189575396.0	A	G	ENSMUST00000097442.9:c.967A>G	T323A	189575396.0	189575396.0	A	G	ENSMUST00000097442.9:c.967A>G	T323A	AACR-H0452906	AACR-H0452906-M01-V01	AACR		False	False	False	False	False	41
PTPN14	ENSG00000152104.7	ENST00000366956.5	chr1	18	-	True	214564359	214564359	C	T	ENST00000366956.5:c.959G>A	R320H	Missense	E_10	SNP	True	0	Class 0: This mutation can be originally modeled.	22aa	19aa	Ptpn14	ENSMUSG00000026604.18	ENSMUST00000097442.9	chr1	18	+	SNP	Missense	E_10	189575388.0	189575388.0	G	A	ENSMUST00000097442.9:c.959G>A	R320H	189575388.0	189575388.0	G	A	ENSMUST00000097442.9:c.959G>A	R320H	AACR-H0452907	AACR-H0452907-M01-V01	AACR		False	False	False	False	False	41
PTPN14	ENSG00000152104.7	ENST00000366956.5	chr1	18	-	True	214564364	214564364	G	C	ENST00000366956.5:c.954C>G	I318M	Missense	E_10	SNP	True	0	Class 0: This mutation can be originally modeled.	20aa	21aa	Ptpn14	ENSMUSG00000026604.18	ENSMUST00000097442.9	chr1	18	+	SNP	Missense	E_10	189575383.0	189575383.0	T	G	ENSMUST00000097442.9:c.954T>G	I318M	189575383.0	189575383.0	T	G	ENSMUST00000097442.9:c.954T>G	I318M	AACR-H0452908	AACR-H0452908-M01-V01	AACR		False	False	False	False	False	41
PTPN14	ENSG00000152104.7	ENST00000366956.5	chr1	18	-	True	214564369	214564369	G	C	ENST00000366956.5:c.949C>G	P317A	Missense	E_10	SNP	True	0	Class 0: This mutation can be originally modeled.	19aa	22aa	Ptpn14	ENSMUSG00000026604.18	ENSMUST00000097442.9	chr1	18	+	SNP	Missense	E_10	189575378.0	189575378.0	C	G	ENSMUST00000097442.9:c.949C>G	P317A	189575378.0	189575378.0	C	G	ENSMUST00000097442.9:c.949C>G	P317A	AACR-H0452909	AACR-H0452909-M01-V01	AACR		False	False	False	False	False	41
