## Supplementary material for "Computational modeling of human genetic variants in mice": H2M_Database_v1.csv (part 1348 of 1838)

gene_name_h	gene_id_h	tx_id_h	chr_h	exon_num_h	strand_h	match	start_h	end_h	ref_seq_h	alt_seq_h	HGVSc_h	HGVSp_h	classification_h	exon_h	type_h	status	class	statement	flank_size_left	flank_size_right	gene_name_m	gene_id_m	tx_id_m	chr_m	exon_num_m	strand_m	type_m	classification_m	exon_m	start_m_ori	end_m_ori	ref_seq_m_ori	alt_seq_m_ori	HGVSc_m_ori	HGVSp_m_ori	start_m	end_m	ref_seq_m	alt_seq_m	HGVSc_m	HGVSp_m	ID_human	ID_mouse	Database	ID_db	pe_human	pe_mouse	be_human	be_mouse	expanded	flank_size
PTPN14	ENSG00000152104.7	ENST00000366956.5	chr1	18	-	True	214560217	214560217	C	T	ENST00000366956.5:c.1036G>A	E346K	Missense	E_11	SNP	True	0	Class 0: This mutation can be originally modeled.	0aa	13aa	Ptpn14	ENSMUSG00000026604.18	ENSMUST00000097442.9	chr1	18	+	SNP	Missense	E_11	189578579.0	189578579.0	G	A	ENSMUST00000097442.9:c.1036G>A	E346K	189578579.0	189578579.0	G	A	ENSMUST00000097442.9:c.1036G>A	E346K	AACR-H0452911	AACR-H0452911-M01-V01	AACR		False	False	False	False	False	13
PTPN14	ENSG00000152104.7	ENST00000366956.5	chr1	18	-	True	214560214	214560214	G	C	ENST00000366956.5:c.1039C>G	H347D	Missense	E_11	SNP	True	0	Class 0: This mutation can be originally modeled.	1aa	12aa	Ptpn14	ENSMUSG00000026604.18	ENSMUST00000097442.9	chr1	18	+	SNP	Missense	E_11	189578582.0	189578582.0	C	G	ENSMUST00000097442.9:c.1039C>G	H347D	189578582.0	189578582.0	C	G	ENSMUST00000097442.9:c.1039C>G	H347D	AACR-H0452912	AACR-H0452912-M01-V01	AACR		False	False	False	False	False	13
PTPN14	ENSG00000152104.7	ENST00000366956.5	chr1	18	-	True	214558085	214558085	G	T	ENST00000366956.5:c.1113C>A	H371Q	Missense	E_12	SNP	True	0	Class 0: This mutation can be originally modeled.	1aa	26aa	Ptpn14	ENSMUSG00000026604.18	ENSMUST00000097442.9	chr1	18	+	SNP	Missense	E_12	189582267.0	189582267.0	C	A	ENSMUST00000097442.9:c.1113C>A	H371Q	189582267.0	189582267.0	C	A	ENSMUST00000097442.9:c.1113C>A	H371Q	AACR-H0452913	AACR-H0452913-M01-V01	AACR		False	False	False	False	False	27
PTPN14	ENSG00000152104.7	ENST00000366956.5	chr1	18	-	True	214558014	214558014	T	G	ENST00000366956.5:c.1184A>C	N395T	Missense	E_12	SNP	True	0	Class 0: This mutation can be originally modeled.	25aa	2aa	Ptpn14	ENSMUSG00000026604.18	ENSMUST00000097442.9	chr1	18	+	SNP	Missense	E_12	189582338.0	189582338.0	A	C	ENSMUST00000097442.9:c.1184A>C	N395T	189582338.0	189582338.0	A	C	ENSMUST00000097442.9:c.1184A>C	N395T	AACR-H0452914	AACR-H0452914-M01-V01	AACR		False	False	False	False	False	27
PTPN14	ENSG00000152104.7	ENST00000366956.5	chr1	18	-	True	214558018	214558018	C	T	ENST00000366956.5:c.1180G>A	V394I	Missense	E_12	SNP	True	0	Class 0: This mutation can be originally modeled.	24aa	3aa	Ptpn14	ENSMUSG00000026604.18	ENSMUST00000097442.9	chr1	18	+	SNP	Missense	E_12	189582334.0	189582334.0	G	A	ENSMUST00000097442.9:c.1180G>A	V394I	189582334.0	189582334.0	G	A	ENSMUST00000097442.9:c.1180G>A	V394I	AACR-H0452915	AACR-H0452915-M01-V01	AACR		False	False	False	False	False	27
PTPN14	ENSG00000152104.7	ENST00000366956.5	chr1	18	-	True	214558021	214558021	T	G	ENST00000366956.5:c.1177A>C	S393R	Missense	E_12	SNP	True	0	Class 0: This mutation can be originally modeled.	23aa	4aa	Ptpn14	ENSMUSG00000026604.18	ENSMUST00000097442.9	chr1	18	+	SNP	Missense	E_12	189582331.0	189582331.0	A	C	ENSMUST00000097442.9:c.1177A>C	S393R	189582331.0	189582331.0	A	C	ENSMUST00000097442.9:c.1177A>C	S393R	AACR-H0452916	AACR-H0452916-M01-V01	AACR		False	False	False	False	False	27
PTPN14	ENSG00000152104.7	ENST00000366956.5	chr1	18	-	True	214558027	214558027	C	T	ENST00000366956.5:c.1171G>A	V391I	Missense	E_12	SNP	True	0	Class 0: This mutation can be originally modeled.	21aa	6aa	Ptpn14	ENSMUSG00000026604.18	ENSMUST00000097442.9	chr1	18	+	SNP	Missense	E_12	189582325.0	189582325.0	G	A	ENSMUST00000097442.9:c.1171G>A	V391I	189582325.0	189582325.0	G	A	ENSMUST00000097442.9:c.1171G>A	V391I	AACR-H0452917	AACR-H0452917-M01-V01	AACR		False	False	False	False	False	27
PTPN14	ENSG00000152104.7	ENST00000366956.5	chr1	18	-	True	214558062	214558062	A	G	ENST00000366956.5:c.1136T>C	L379S	Missense	E_12	SNP	True	0	Class 0: This mutation can be originally modeled.	9aa	18aa	Ptpn14	ENSMUSG00000026604.18	ENSMUST00000097442.9	chr1	18	+	SNP	Missense	E_12	189582290.0	189582290.0	T	C	ENSMUST00000097442.9:c.1136T>C	L379S	189582290.0	189582290.0	T	C	ENSMUST00000097442.9:c.1136T>C	L379S	AACR-H0452919	AACR-H0452919-M01-V01	AACR		False	False	False	False	False	27
PTPN14	ENSG00000152104.7	ENST00000366956.5	chr1	18	-	True	214558072	214558072	A	C	ENST00000366956.5:c.1126T>G	L376V	Missense	E_12	SNP	True	0	Class 0: This mutation can be originally modeled.	6aa	21aa	Ptpn14	ENSMUSG00000026604.18	ENSMUST00000097442.9	chr1	18	+	SNP	Missense	E_12	189582280.0	189582280.0	C	G	ENSMUST00000097442.9:c.1126C>G	L376V	189582280.0	189582280.0	C	G	ENSMUST00000097442.9:c.1126C>G	L376V	AACR-H0452920	AACR-H0452920-M01-V01	AACR		False	False	False	False	False	27
PTPN14	ENSG00000152104.7	ENST00000366956.5	chr1	18	-	True	214558086	214558086	T	C	ENST00000366956.5:c.1112A>G	H371R	Missense	E_12	SNP	True	0	Class 0: This mutation can be originally modeled.	1aa	26aa	Ptpn14	ENSMUSG00000026604.18	ENSMUST00000097442.9	chr1	18	+	SNP	Missense	E_12	189582266.0	189582266.0	A	G	ENSMUST00000097442.9:c.1112A>G	H371R	189582266.0	189582266.0	A	G	ENSMUST00000097442.9:c.1112A>G	H371R	AACR-H0452921	AACR-H0452921-M01-V01	AACR		False	False	False	False	False	27
PTPN14	ENSG00000152104.7	ENST00000366956.5	chr1	18	-	True	214560205	214560205	C	T	ENST00000366956.5:c.1048G>A	E350K	Missense	E_11	SNP	True	0	Class 0: This mutation can be originally modeled.	4aa	9aa	Ptpn14	ENSMUSG00000026604.18	ENSMUST00000097442.9	chr1	18	+	SNP	Missense	E_11	189578591.0	189578591.0	G	A	ENSMUST00000097442.9:c.1048G>A	E350K	189578591.0	189578591.0	G	A	ENSMUST00000097442.9:c.1048G>A	E350K	AACR-H0452922	AACR-H0452922-M01-V01	AACR		False	False	False	False	False	13
PTPN14	ENSG00000152104.7	ENST00000366956.5	chr1	18	-	True	214558095	214558095	C	T	ENST00000366956.5:c.1103G>A	C368Y	Missense	E_12	SNP	True	0	Class 0: This mutation can be originally modeled.	7aa	0aa	Ptpn14	ENSMUSG00000026604.18	ENSMUST00000097442.9	chr1	18	+	SNP	Missense	E_12	189582257.0	189582257.0	G	A	ENSMUST00000097442.9:c.1103G>A	C368Y	189582257.0	189582257.0	G	A	ENSMUST00000097442.9:c.1103G>A	C368Y	AACR-H0452923	AACR-H0452923-M01-V01	AACR		False	False	False	False	False	7
PTPN14	ENSG00000152104.7	ENST00000366956.5	chr1	18	-	True	214558101	214558101	A	C	ENST00000366956.5:c.1097T>G	L366W	Missense	E_12	SNP	True	0	Class 0: This mutation can be originally modeled.	5aa	2aa	Ptpn14	ENSMUSG00000026604.18	ENSMUST00000097442.9	chr1	18	+	SNP	Missense	E_12	189582251.0	189582251.0	T	G	ENSMUST00000097442.9:c.1097T>G	L366W	189582251.0	189582251.0	T	G	ENSMUST00000097442.9:c.1097T>G	L366W	AACR-H0452924	AACR-H0452924-M01-V01	AACR		False	False	False	False	False	7
PTPN14	ENSG00000152104.7	ENST00000366956.5	chr1	18	-	True	214558105	214558105	C	A	ENST00000366956.5:c.1093G>T	A365S	Missense	E_12	SNP	True	0	Class 0: This mutation can be originally modeled.	4aa	3aa	Ptpn14	ENSMUSG00000026604.18	ENSMUST00000097442.9	chr1	18	+	SNP	Missense	E_12	189582247.0	189582247.0	G	T	ENSMUST00000097442.9:c.1093G>T	A365S	189582247.0	189582247.0	G	T	ENSMUST00000097442.9:c.1093G>T	A365S	AACR-H0452925	AACR-H0452925-M01-V01	AACR		False	False	False	False	False	7
PTPN14	ENSG00000152104.7	ENST00000366956.5	chr1	18	-	True	214558116	214558116	C	T	ENST00000366956.5:c.1082G>A	G361E	Missense	E_12	SNP	True	0	Class 0: This mutation can be originally modeled.	0aa	7aa	Ptpn14	ENSMUSG00000026604.18	ENSMUST00000097442.9	chr1	18	+	SNP	Missense	E_12	189582236.0	189582236.0	G	A	ENSMUST00000097442.9:c.1082G>A	G361E	189582236.0	189582236.0	G	A	ENSMUST00000097442.9:c.1082G>A	G361E	AACR-H0452926	AACR-H0452926-M01-V01	AACR		False	False	False	False	False	7
PTPN14	ENSG00000152104.7	ENST00000366956.5	chr1	18	-	True	214560203	214560203	T	A	ENST00000366956.5:c.1050A>T	E350D	Missense	E_11	SNP	True	0	Class 0: This mutation can be originally modeled.	4aa	9aa	Ptpn14	ENSMUSG00000026604.18	ENSMUST00000097442.9	chr1	18	+	SNP	Missense	E_11	189578593.0	189578593.0	G	T	ENSMUST00000097442.9:c.1050G>T	E350D	189578593.0	189578593.0	G	T	ENSMUST00000097442.9:c.1050G>T	E350D	AACR-H0452929	AACR-H0452929-M01-V01	AACR		False	False	False	False	False	13
PTPN14	ENSG00000152104.7	ENST00000366956.5	chr1	18	-	True	214556952	214556952	G	A	ENST00000366956.5:c.2246C>T	P749L	Missense	E_12	SNP	True	0	Class 0: This mutation can be originally modeled.	1aa	19aa	Ptpn14	ENSMUSG00000026604.18	ENSMUST00000097442.9	chr1	18	+	SNP	Missense	E_12	189583406.0	189583406.0	C	T	ENSMUST00000097442.9:c.2252C>T	P751L	189583406.0	189583406.0	C	T	ENSMUST00000097442.9:c.2252C>T	P751L	AACR-H0452932	AACR-H0452932-M01-V01	AACR		False	False	False	False	False	20
PTPN14	ENSG00000152104.7	ENST00000366956.5	chr1	18	-	True	214557289	214557289	C	T	ENST00000366956.5:c.1909G>A	V637M	Missense	E_12	SNP	True	0	Class 0: This mutation can be originally modeled.	1aa	23aa	Ptpn14	ENSMUSG00000026604.18	ENSMUST00000097442.9	chr1	18	+	SNP	Missense	E_12	189583075.0	189583075.0	G	A	ENSMUST00000097442.9:c.1921G>A	V641M	189583075.0	189583075.0	G	A	ENSMUST00000097442.9:c.1921G>A	V641M	AACR-H0452933	AACR-H0452933-M01-V01	AACR		False	False	False	False	False	24
PTPN14	ENSG00000152104.7	ENST00000366956.5	chr1	18	-	True	214557143	214557143	C	A	ENST00000366956.5:c.2055G>T	E685D	Missense	E_12	SNP	True	0	Class 0: This mutation can be originally modeled.	1aa	1aa	Ptpn14	ENSMUSG00000026604.18	ENSMUST00000097442.9	chr1	18	+	SNP	Missense	E_12	189583218.0	189583218.0	A	T	ENSMUST00000097442.9:c.2064A>T	E688D	189583218.0	189583218.0	A	T	ENSMUST00000097442.9:c.2064A>T	E688D	AACR-H0452934	AACR-H0452934-M01-V01	AACR		False	False	False	False	False	2
PTPN14	ENSG00000152104.7	ENST00000366956.5	chr1	18	-	True	214557162	214557162	T	C	ENST00000366956.5:c.2036A>G	E679G	Missense	E_12	SNP	True	0	Class 0: This mutation can be originally modeled.	1aa	0aa	Ptpn14	ENSMUSG00000026604.18	ENSMUST00000097442.9	chr1	18	+	SNP	Missense	E_12	189583202.0	189583202.0	A	G	ENSMUST00000097442.9:c.2048A>G	E683G	189583202.0	189583202.0	A	G	ENSMUST00000097442.9:c.2048A>G	E683G	AACR-H0452936	AACR-H0452936-M01-V01	AACR		False	False	False	False	False	1
PTPN14	ENSG00000152104.7	ENST00000366956.5	chr1	18	-	True	214557163	214557163	C	T	ENST00000366956.5:c.2035G>A	E679K	Missense	E_12	SNP	True	0	Class 0: This mutation can be originally modeled.	1aa	0aa	Ptpn14	ENSMUSG00000026604.18	ENSMUST00000097442.9	chr1	18	+	SNP	Missense	E_12	189583201.0	189583201.0	G	A	ENSMUST00000097442.9:c.2047G>A	E683K	189583201.0	189583201.0	G	A	ENSMUST00000097442.9:c.2047G>A	E683K	AACR-H0452937	AACR-H0452937-M01-V01	AACR		False	False	False	False	False	1
PTPN14	ENSG00000152104.7	ENST00000366956.5	chr1	18	-	True	214557164	214557164	C	A	ENST00000366956.5:c.2034G>T	E678D	Missense	E_12	SNP	True	0	Class 0: This mutation can be originally modeled.	0aa	1aa	Ptpn14	ENSMUSG00000026604.18	ENSMUST00000097442.9	chr1	18	+	SNP	Missense	E_12	189583200.0	189583200.0	G	T	ENSMUST00000097442.9:c.2046G>T	E682D	189583200.0	189583200.0	G	T	ENSMUST00000097442.9:c.2046G>T	E682D	AACR-H0452938	AACR-H0452938-M01-V01	AACR		False	False	False	False	False	1
PTPN14	ENSG00000152104.7	ENST00000366956.5	chr1	18	-	True	214557168	214557168	G	A	ENST00000366956.5:c.2030C>T	P677L	Missense	E_12	SNP	True	0	Class 0: This mutation can be originally modeled.	0aa	0aa	Ptpn14	ENSMUSG00000026604.18	ENSMUST00000097442.9	chr1	18	+	SNP	Missense	E_12	189583193.0	189583193.0	C	T	ENSMUST00000097442.9:c.2039C>T	P680L	189583193.0	189583193.0	C	T	ENSMUST00000097442.9:c.2039C>T	P680L	AACR-H0452939	AACR-H0452939-M01-V01	AACR		False	False	False	False	False	0
PTPN14	ENSG00000152104.7	ENST00000366956.5	chr1	18	-	True	214557184	214557184	G	A	ENST00000366956.5:c.2014C>T	R672W	Missense	E_12	SNP	True	0	Class 0: This mutation can be originally modeled.	8aa	3aa	Ptpn14	ENSMUSG00000026604.18	ENSMUST00000097442.9	chr1	18	+	SNP	Missense	E_12	189583180.0	189583180.0	C	T	ENSMUST00000097442.9:c.2026C>T	R676W	189583180.0	189583180.0	C	T	ENSMUST00000097442.9:c.2026C>T	R676W	AACR-H0452942	AACR-H0452942-M01-V01	AACR		False	False	False	False	False	11
PTPN14	ENSG00000152104.7	ENST00000366956.5	chr1	18	-	True	214557199	214557199	G	A	ENST00000366956.5:c.1999C>T	R667C	Missense	E_12	SNP	True	0	Class 0: This mutation can be originally modeled.	3aa	8aa	Ptpn14	ENSMUSG00000026604.18	ENSMUST00000097442.9	chr1	18	+	SNP	Missense	E_12	189583165.0	189583165.0	C	T	ENSMUST00000097442.9:c.2011C>T	R671C	189583165.0	189583165.0	C	T	ENSMUST00000097442.9:c.2011C>T	R671C	AACR-H0452944	AACR-H0452944-M01-V01	AACR		False	False	False	False	False	11
PTPN14	ENSG00000152104.7	ENST00000366956.5	chr1	18	-	True	214557241	214557241	T	C	ENST00000366956.5:c.1957A>G	M653V	Missense	E_12	SNP	True	0	Class 0: This mutation can be originally modeled.	17aa	7aa	Ptpn14	ENSMUSG00000026604.18	ENSMUST00000097442.9	chr1	18	+	SNP	Missense	E_12	189583123.0	189583123.0	A	G	ENSMUST00000097442.9:c.1969A>G	M657V	189583123.0	189583123.0	A	G	ENSMUST00000097442.9:c.1969A>G	M657V	AACR-H0452945	AACR-H0452945-M01-V01	AACR		False	False	False	False	False	24
PTPN14	ENSG00000152104.7	ENST00000366956.5	chr1	18	-	True	214557243	214557243	C	T	ENST00000366956.5:c.1955G>A	G652D	Missense	E_12	SNP	True	0	Class 0: This mutation can be originally modeled.	16aa	8aa	Ptpn14	ENSMUSG00000026604.18	ENSMUST00000097442.9	chr1	18	+	SNP	Missense	E_12	189583121.0	189583121.0	G	A	ENSMUST00000097442.9:c.1967G>A	G656D	189583121.0	189583121.0	G	A	ENSMUST00000097442.9:c.1967G>A	G656D	AACR-H0452946	AACR-H0452946-M01-V01	AACR		False	False	False	False	False	24
PTPN14	ENSG00000152104.7	ENST00000366956.5	chr1	18	-	True	214557255	214557255	C	T	ENST00000366956.5:c.1943G>A	S648N	Missense	E_12	SNP	True	0	Class 0: This mutation can be originally modeled.	12aa	12aa	Ptpn14	ENSMUSG00000026604.18	ENSMUST00000097442.9	chr1	18	+	SNP	Missense	E_12	189583109.0	189583109.0	G	A	ENSMUST00000097442.9:c.1955G>A	S652N	189583109.0	189583109.0	G	A	ENSMUST00000097442.9:c.1955G>A	S652N	AACR-H0452948	AACR-H0452948-M01-V01	AACR		False	False	False	False	False	24
PTPN14	ENSG00000152104.7	ENST00000366956.5	chr1	18	-	True	214557265	214557265	C	T	ENST00000366956.5:c.1933G>A	V645M	Missense	E_12	SNP	True	0	Class 0: This mutation can be originally modeled.	9aa	15aa	Ptpn14	ENSMUSG00000026604.18	ENSMUST00000097442.9	chr1	18	+	SNP	Missense	E_12	189583099.0	189583099.0	G	A	ENSMUST00000097442.9:c.1945G>A	V649M	189583099.0	189583099.0	G	A	ENSMUST00000097442.9:c.1945G>A	V649M	AACR-H0452949	AACR-H0452949-M01-V01	AACR		False	False	False	False	False	24
PTPN14	ENSG00000152104.7	ENST00000366956.5	chr1	18	-	True	214557279	214557279	C	T	ENST00000366956.5:c.1919G>A	R640H	Missense	E_12	SNP	True	0	Class 0: This mutation can be originally modeled.	4aa	20aa	Ptpn14	ENSMUSG00000026604.18	ENSMUST00000097442.9	chr1	18	+	SNP	Missense	E_12	189583085.0	189583085.0	G	A	ENSMUST00000097442.9:c.1931G>A	R644H	189583085.0	189583085.0	G	A	ENSMUST00000097442.9:c.1931G>A	R644H	AACR-H0452950	AACR-H0452950-M01-V01	AACR		False	False	False	False	False	24
PTPN14	ENSG00000152104.7	ENST00000366956.5	chr1	18	-	True	214557127	214557127	G	C	ENST00000366956.5:c.2071C>G	Q691E	Missense	E_12	SNP	True	0	Class 0: This mutation can be originally modeled.	2aa	24aa	Ptpn14	ENSMUSG00000026604.18	ENSMUST00000097442.9	chr1	18	+	SNP	Missense	E_12	189583234.0	189583234.0	C	G	ENSMUST00000097442.9:c.2080C>G	Q694E	189583234.0	189583234.0	C	G	ENSMUST00000097442.9:c.2080C>G	Q694E	AACR-H0452952	AACR-H0452952-M01-V01	AACR		False	False	False	False	False	26
PTPN14	ENSG00000152104.7	ENST00000366956.5	chr1	18	-	True	214557124	214557124	A	C	ENST00000366956.5:c.2074T>G	Y692D	Missense	E_12	SNP	True	0	Class 0: This mutation can be originally modeled.	3aa	23aa	Ptpn14	ENSMUSG00000026604.18	ENSMUST00000097442.9	chr1	18	+	SNP	Missense	E_12	189583237.0	189583237.0	T	G	ENSMUST00000097442.9:c.2083T>G	Y695D	189583237.0	189583237.0	T	G	ENSMUST00000097442.9:c.2083T>G	Y695D	AACR-H0452953	AACR-H0452953-M01-V01	AACR		False	False	False	False	False	26
PTPN14	ENSG00000152104.7	ENST00000366956.5	chr1	18	-	True	214557029	214557029	C	G	ENST00000366956.5:c.2169G>C	Q723H	Missense	E_12	SNP	True	0	Class 0: This mutation can be originally modeled.	1aa	0aa	Ptpn14	ENSMUSG00000026604.18	ENSMUST00000097442.9	chr1	18	+	SNP	Missense	E_12	189583329.0	189583329.0	G	C	ENSMUST00000097442.9:c.2175G>C	Q725H	189583329.0	189583329.0	G	C	ENSMUST00000097442.9:c.2175G>C	Q725H	AACR-H0452954	AACR-H0452954-M01-V01	AACR		False	False	False	False	False	1
PTPN14	ENSG00000152104.7	ENST00000366956.5	chr1	18	-	True	214556974	214556974	C	G	ENST00000366956.5:c.2224G>C	A742P	Missense	E_12	SNP	True	0	Class 0: This mutation can be originally modeled.	10aa	4aa	Ptpn14	ENSMUSG00000026604.18	ENSMUST00000097442.9	chr1	18	+	SNP	Missense	E_12	189583384.0	189583384.0	G	C	ENSMUST00000097442.9:c.2230G>C	A744P	189583384.0	189583384.0	G	C	ENSMUST00000097442.9:c.2230G>C	A744P	AACR-H0452955	AACR-H0452955-M01-V01	AACR		False	False	False	False	False	14
PTPN14	ENSG00000152104.7	ENST00000366956.5	chr1	18	-	True	214556989	214556989	G	C	ENST00000366956.5:c.2209C>G	L737V	Missense	E_12	SNP	True	0	Class 0: This mutation can be originally modeled.	5aa	9aa	Ptpn14	ENSMUSG00000026604.18	ENSMUST00000097442.9	chr1	18	+	SNP	Missense	E_12	189583369.0	189583369.0	C	G	ENSMUST00000097442.9:c.2215C>G	L739V	189583369.0	189583369.0	C	G	ENSMUST00000097442.9:c.2215C>G	L739V	AACR-H0452956	AACR-H0452956-M01-V01	AACR		False	False	False	False	False	14
PTPN14	ENSG00000152104.7	ENST00000366956.5	chr1	18	-	True	214556991	214556991	T	G	ENST00000366956.5:c.2207A>C	Q736P	Missense	E_12	SNP	True	0	Class 0: This mutation can be originally modeled.	4aa	10aa	Ptpn14	ENSMUSG00000026604.18	ENSMUST00000097442.9	chr1	18	+	SNP	Missense	E_12	189583367.0	189583367.0	A	C	ENSMUST00000097442.9:c.2213A>C	Q738P	189583367.0	189583367.0	A	C	ENSMUST00000097442.9:c.2213A>C	Q738P	AACR-H0452957	AACR-H0452957-M01-V01	AACR		False	False	False	False	False	14
PTPN14	ENSG00000152104.7	ENST00000366956.5	chr1	18	-	True	214556995	214556995	C	T	ENST00000366956.5:c.2203G>A	A735T	Missense	E_12	SNP	True	0	Class 0: This mutation can be originally modeled.	3aa	11aa	Ptpn14	ENSMUSG00000026604.18	ENSMUST00000097442.9	chr1	18	+	SNP	Missense	E_12	189583363.0	189583363.0	G	A	ENSMUST00000097442.9:c.2209G>A	A737T	189583363.0	189583363.0	G	A	ENSMUST00000097442.9:c.2209G>A	A737T	AACR-H0452958	AACR-H0452958-M01-V01	AACR		False	False	False	False	False	14
PTPN14	ENSG00000152104.7	ENST00000366956.5	chr1	18	-	True	214557000	214557000	T	C	ENST00000366956.5:c.2198A>G	Y733C	Missense	E_12	SNP	True	0	Class 0: This mutation can be originally modeled.	1aa	13aa	Ptpn14	ENSMUSG00000026604.18	ENSMUST00000097442.9	chr1	18	+	SNP	Missense	E_12	189583358.0	189583358.0	A	G	ENSMUST00000097442.9:c.2204A>G	Y735C	189583358.0	189583358.0	A	G	ENSMUST00000097442.9:c.2204A>G	Y735C	AACR-H0452959	AACR-H0452959-M01-V01	AACR		False	False	False	False	False	14
PTPN14	ENSG00000152104.7	ENST00000366956.5	chr1	18	-	True	214557012	214557012	T	C	ENST00000366956.5:c.2186A>G	E729G	Missense	E_12	SNP	True	0	Class 0: This mutation can be originally modeled.	2aa	1aa	Ptpn14	ENSMUSG00000026604.18	ENSMUST00000097442.9	chr1	18	+	SNP	Missense	E_12	189583346.0	189583346.0	A	G	ENSMUST00000097442.9:c.2192A>G	E731G	189583346.0	189583346.0	A	G	ENSMUST00000097442.9:c.2192A>G	E731G	AACR-H0452960	AACR-H0452960-M01-V01	AACR		False	False	False	False	False	3
PTPN14	ENSG00000152104.7	ENST00000366956.5	chr1	18	-	True	214557015	214557015	C	A	ENST00000366956.5:c.2183G>T	R728L	Missense	E_12	SNP	True	0	Class 0: This mutation can be originally modeled.	1aa	2aa	Ptpn14	ENSMUSG00000026604.18	ENSMUST00000097442.9	chr1	18	+	SNP	Missense	E_12	189583343.0	189583343.0	G	T	ENSMUST00000097442.9:c.2189G>T	R730L	189583343.0	189583343.0	G	T	ENSMUST00000097442.9:c.2189G>T	R730L	AACR-H0452961	AACR-H0452961-M01-V01	AACR		False	False	False	False	False	3
PTPN14	ENSG00000152104.7	ENST00000366956.5	chr1	18	-	True	214557058	214557058	C	T	ENST00000366956.5:c.2140G>A	E714K	Missense	E_12	SNP	True	0	Class 0: This mutation can be originally modeled.	25aa	1aa	Ptpn14	ENSMUSG00000026604.18	ENSMUST00000097442.9	chr1	18	+	SNP	Missense	E_12	189583303.0	189583303.0	G	A	ENSMUST00000097442.9:c.2149G>A	E717K	189583303.0	189583303.0	G	A	ENSMUST00000097442.9:c.2149G>A	E717K	AACR-H0452962	AACR-H0452962-M01-V01	AACR		False	False	False	False	False	26
PTPN14	ENSG00000152104.7	ENST00000366956.5	chr1	18	-	True	214557121	214557121	G	A	ENST00000366956.5:c.2077C>T	H693Y	Missense	E_12	SNP	True	0	Class 0: This mutation can be originally modeled.	4aa	22aa	Ptpn14	ENSMUSG00000026604.18	ENSMUST00000097442.9	chr1	18	+	SNP	Missense	E_12	189583240.0	189583240.0	C	T	ENSMUST00000097442.9:c.2086C>T	H696Y	189583240.0	189583240.0	C	T	ENSMUST00000097442.9:c.2086C>T	H696Y	AACR-H0452963	AACR-H0452963-M01-V01	AACR		False	False	False	False	False	26
PTPN14	ENSG00000152104.7	ENST00000366956.5	chr1	18	-	True	214557061	214557061	C	T	ENST00000366956.5:c.2137G>A	E713K	Missense	E_12	SNP	True	0	Class 0: This mutation can be originally modeled.	24aa	2aa	Ptpn14	ENSMUSG00000026604.18	ENSMUST00000097442.9	chr1	18	+	SNP	Missense	E_12	189583300.0	189583300.0	G	A	ENSMUST00000097442.9:c.2146G>A	E716K	189583300.0	189583300.0	G	A	ENSMUST00000097442.9:c.2146G>A	E716K	AACR-H0452964	AACR-H0452964-M01-V01	AACR		False	False	False	False	False	26
PTPN14	ENSG00000152104.7	ENST00000366956.5	chr1	18	-	True	214557078	214557078	C	T	ENST00000366956.5:c.2120G>A	S707N	Missense	E_12	SNP	True	0	Class 0: This mutation can be originally modeled.	18aa	8aa	Ptpn14	ENSMUSG00000026604.18	ENSMUST00000097442.9	chr1	18	+	SNP	Missense	E_12	189583283.0	189583283.0	G	A	ENSMUST00000097442.9:c.2129G>A	S710N	189583283.0	189583283.0	G	A	ENSMUST00000097442.9:c.2129G>A	S710N	AACR-H0452965	AACR-H0452965-M01-V01	AACR		False	False	False	False	False	26
PTPN14	ENSG00000152104.7	ENST00000366956.5	chr1	18	-	True	214557084	214557084	A	T	ENST00000366956.5:c.2114T>A	I705N	Missense	E_12	SNP	True	0	Class 0: This mutation can be originally modeled.	16aa	10aa	Ptpn14	ENSMUSG00000026604.18	ENSMUST00000097442.9	chr1	18	+	SNP	Missense	E_12	189583277.0	189583277.0	T	A	ENSMUST00000097442.9:c.2123T>A	I708N	189583277.0	189583277.0	T	A	ENSMUST00000097442.9:c.2123T>A	I708N	AACR-H0452966	AACR-H0452966-M01-V01	AACR		False	False	False	False	False	26
PTPN14	ENSG00000152104.7	ENST00000366956.5	chr1	18	-	True	214557085	214557085	T	G	ENST00000366956.5:c.2113A>C	I705L	Missense	E_12	SNP	True	0	Class 0: This mutation can be originally modeled.	16aa	10aa	Ptpn14	ENSMUSG00000026604.18	ENSMUST00000097442.9	chr1	18	+	SNP	Missense	E_12	189583276.0	189583276.0	A	C	ENSMUST00000097442.9:c.2122A>C	I708L	189583276.0	189583276.0	A	C	ENSMUST00000097442.9:c.2122A>C	I708L	AACR-H0452967	AACR-H0452967-M01-V01	AACR		False	False	False	False	False	26
PTPN14	ENSG00000152104.7	ENST00000366956.5	chr1	18	-	True	214557090	214557090	A	G	ENST00000366956.5:c.2108T>C	M703T	Missense	E_12	SNP	True	0	Class 0: This mutation can be originally modeled.	14aa	12aa	Ptpn14	ENSMUSG00000026604.18	ENSMUST00000097442.9	chr1	18	+	SNP	Missense	E_12	189583271.0	189583271.0	T	C	ENSMUST00000097442.9:c.2117T>C	M706T	189583271.0	189583271.0	T	C	ENSMUST00000097442.9:c.2117T>C	M706T	AACR-H0452968	AACR-H0452968-M01-V01	AACR		False	False	False	False	False	26
PTPN14	ENSG00000152104.7	ENST00000366956.5	chr1	18	-	True	214557091	214557091	T	C	ENST00000366956.5:c.2107A>G	M703V	Missense	E_12	SNP	True	0	Class 0: This mutation can be originally modeled.	14aa	12aa	Ptpn14	ENSMUSG00000026604.18	ENSMUST00000097442.9	chr1	18	+	SNP	Missense	E_12	189583270.0	189583270.0	A	G	ENSMUST00000097442.9:c.2116A>G	M706V	189583270.0	189583270.0	A	G	ENSMUST00000097442.9:c.2116A>G	M706V	AACR-H0452969	AACR-H0452969-M01-V01	AACR		False	False	False	False	False	26
PTPN14	ENSG00000152104.7	ENST00000366956.5	chr1	18	-	True	214557120	214557120	T	C	ENST00000366956.5:c.2078A>G	H693R	Missense	E_12	SNP	True	0	Class 0: This mutation can be originally modeled.	4aa	22aa	Ptpn14	ENSMUSG00000026604.18	ENSMUST00000097442.9	chr1	18	+	SNP	Missense	E_12	189583241.0	189583241.0	A	G	ENSMUST00000097442.9:c.2087A>G	H696R	189583241.0	189583241.0	A	G	ENSMUST00000097442.9:c.2087A>G	H696R	AACR-H0452970	AACR-H0452970-M01-V01	AACR		False	False	False	False	False	26
PTPN14	ENSG00000152104.7	ENST00000366956.5	chr1	18	-	True	214557281	214557281	C	A	ENST00000366956.5:c.1917G>T	K639N	Missense	E_12	SNP	True	0	Class 0: This mutation can be originally modeled.	3aa	21aa	Ptpn14	ENSMUSG00000026604.18	ENSMUST00000097442.9	chr1	18	+	SNP	Missense	E_12	189583083.0	189583083.0	A	T	ENSMUST00000097442.9:c.1929A>T	K643N	189583083.0	189583083.0	A	T	ENSMUST00000097442.9:c.1929A>T	K643N	AACR-H0452971	AACR-H0452971-M01-V01	AACR		False	False	False	False	False	24
PTPN14	ENSG00000152104.7	ENST00000366956.5	chr1	18	-	True	214557295	214557295	C	T	ENST00000366956.5:c.1903G>A	G635S	Missense	E_12	SNP	True	0	Class 0: This mutation can be originally modeled.	82aa	0aa	Ptpn14	ENSMUSG00000026604.18	ENSMUST00000097442.9	chr1	18	+	SNP	Missense	E_12	189583057.0	189583057.0	G	A	ENSMUST00000097442.9:c.1903G>A	G635S	189583057.0	189583057.0	G	A	ENSMUST00000097442.9:c.1903G>A	G635S	AACR-H0452972	AACR-H0452972-M01-V01	AACR		False	False	False	False	False	82
PTPN14	ENSG00000152104.7	ENST00000366956.5	chr1	18	-	True	214557316	214557316	G	C	ENST00000366956.5:c.1882C>G	L628V	Missense	E_12	SNP	True	0	Class 0: This mutation can be originally modeled.	75aa	7aa	Ptpn14	ENSMUSG00000026604.18	ENSMUST00000097442.9	chr1	18	+	SNP	Missense	E_12	189583036.0	189583036.0	C	G	ENSMUST00000097442.9:c.1882C>G	L628V	189583036.0	189583036.0	C	G	ENSMUST00000097442.9:c.1882C>G	L628V	AACR-H0452974	AACR-H0452974-M01-V01	AACR		False	False	False	False	False	82
PTPN14	ENSG00000152104.7	ENST00000366956.5	chr1	18	-	True	214557475	214557475	G	A	ENST00000366956.5:c.1723C>T	P575S	Missense	E_12	SNP	True	0	Class 0: This mutation can be originally modeled.	22aa	60aa	Ptpn14	ENSMUSG00000026604.18	ENSMUST00000097442.9	chr1	18	+	SNP	Missense	E_12	189582877.0	189582877.0	C	T	ENSMUST00000097442.9:c.1723C>T	P575S	189582877.0	189582877.0	C	T	ENSMUST00000097442.9:c.1723C>T	P575S	AACR-H0452975	AACR-H0452975-M01-V01	AACR		False	False	False	False	False	82
PTPN14	ENSG00000152104.7	ENST00000366956.5	chr1	18	-	True	214557480	214557480	G	A	ENST00000366956.5:c.1718C>T	P573L	Missense	E_12	SNP	True	0	Class 0: This mutation can be originally modeled.	20aa	62aa	Ptpn14	ENSMUSG00000026604.18	ENSMUST00000097442.9	chr1	18	+	SNP	Missense	E_12	189582872.0	189582872.0	C	T	ENSMUST00000097442.9:c.1718C>T	P573L	189582872.0	189582872.0	C	T	ENSMUST00000097442.9:c.1718C>T	P573L	AACR-H0452977	AACR-H0452977-M01-V01	AACR		False	False	False	False	False	82
PTPN14	ENSG00000152104.7	ENST00000366956.5	chr1	18	-	True	214557483	214557483	C	A	ENST00000366956.5:c.1715G>T	R572L	Missense	E_12	SNP	True	0	Class 0: This mutation can be originally modeled.	19aa	63aa	Ptpn14	ENSMUSG00000026604.18	ENSMUST00000097442.9	chr1	18	+	SNP	Missense	E_12	189582869.0	189582869.0	G	T	ENSMUST00000097442.9:c.1715G>T	R572L	189582869.0	189582869.0	G	T	ENSMUST00000097442.9:c.1715G>T	R572L	AACR-H0452979	AACR-H0452979-M01-V01	AACR		False	False	False	False	False	82
PTPN14	ENSG00000152104.7	ENST00000366956.5	chr1	18	-	True	214557498	214557498	G	A	ENST00000366956.5:c.1700C>T	P567L	Missense	E_12	SNP	True	0	Class 0: This mutation can be originally modeled.	14aa	68aa	Ptpn14	ENSMUSG00000026604.18	ENSMUST00000097442.9	chr1	18	+	SNP	Missense	E_12	189582854.0	189582854.0	C	T	ENSMUST00000097442.9:c.1700C>T	P567L	189582854.0	189582854.0	C	T	ENSMUST00000097442.9:c.1700C>T	P567L	AACR-H0452981	AACR-H0452981-M01-V01	AACR		False	False	False	False	False	82
PTPN14	ENSG00000152104.7	ENST00000366956.5	chr1	18	-	True	214557503	214557503	C	A	ENST00000366956.5:c.1695G>T	R565S	Missense	E_12	SNP	True	0	Class 0: This mutation can be originally modeled.	12aa	70aa	Ptpn14	ENSMUSG00000026604.18	ENSMUST00000097442.9	chr1	18	+	SNP	Missense	E_12	189582849.0	189582849.0	G	T	ENSMUST00000097442.9:c.1695G>T	R565S	189582849.0	189582849.0	G	T	ENSMUST00000097442.9:c.1695G>T	R565S	AACR-H0452982	AACR-H0452982-M01-V01	AACR		False	False	False	False	False	82
PTPN14	ENSG00000152104.7	ENST00000366956.5	chr1	18	-	True	214557506	214557506	G	C	ENST00000366956.5:c.1692C>G	F564L	Missense	E_12	SNP	True	0	Class 0: This mutation can be originally modeled.	11aa	71aa	Ptpn14	ENSMUSG00000026604.18	ENSMUST00000097442.9	chr1	18	+	SNP	Missense	E_12	189582846.0	189582846.0	C	G	ENSMUST00000097442.9:c.1692C>G	F564L	189582846.0	189582846.0	C	G	ENSMUST00000097442.9:c.1692C>G	F564L	AACR-H0452983	AACR-H0452983-M01-V01	AACR		False	False	False	False	False	82
PTPN14	ENSG00000152104.7	ENST00000366956.5	chr1	18	-	True	214557510	214557510	A	G	ENST00000366956.5:c.1688T>C	L563P	Missense	E_12	SNP	True	0	Class 0: This mutation can be originally modeled.	10aa	72aa	Ptpn14	ENSMUSG00000026604.18	ENSMUST00000097442.9	chr1	18	+	SNP	Missense	E_12	189582842.0	189582842.0	T	C	ENSMUST00000097442.9:c.1688T>C	L563P	189582842.0	189582842.0	T	C	ENSMUST00000097442.9:c.1688T>C	L563P	AACR-H0452984	AACR-H0452984-M01-V01	AACR		False	False	False	False	False	82
PTPN14	ENSG00000152104.7	ENST00000366956.5	chr1	18	-	True	214557518	214557518	C	A	ENST00000366956.5:c.1680G>T	K560N	Missense	E_12	SNP	True	0	Class 0: This mutation can be originally modeled.	7aa	75aa	Ptpn14	ENSMUSG00000026604.18	ENSMUST00000097442.9	chr1	18	+	SNP	Missense	E_12	189582834.0	189582834.0	G	T	ENSMUST00000097442.9:c.1680G>T	K560N	189582834.0	189582834.0	G	T	ENSMUST00000097442.9:c.1680G>T	K560N	AACR-H0452985	AACR-H0452985-M01-V01	AACR		False	False	False	False	False	82
PTPN14	ENSG00000152104.7	ENST00000366956.5	chr1	18	-	True	214557532	214557532	C	T	ENST00000366956.5:c.1666G>A	A556T	Missense	E_12	SNP	True	0	Class 0: This mutation can be originally modeled.	3aa	79aa	Ptpn14	ENSMUSG00000026604.18	ENSMUST00000097442.9	chr1	18	+	SNP	Missense	E_12	189582820.0	189582820.0	G	A	ENSMUST00000097442.9:c.1666G>A	A556T	189582820.0	189582820.0	G	A	ENSMUST00000097442.9:c.1666G>A	A556T	AACR-H0452986	AACR-H0452986-M01-V01	AACR		False	False	False	False	False	82
PTPN14	ENSG00000152104.7	ENST00000366956.5	chr1	18	-	True	214557540	214557540	T	C	ENST00000366956.5:c.1658A>G	Y553C	Missense	E_12	SNP	True	0	Class 0: This mutation can be originally modeled.	0aa	82aa	Ptpn14	ENSMUSG00000026604.18	ENSMUST00000097442.9	chr1	18	+	SNP	Missense	E_12	189582812.0	189582812.0	A	G	ENSMUST00000097442.9:c.1658A>G	Y553C	189582812.0	189582812.0	A	G	ENSMUST00000097442.9:c.1658A>G	Y553C	AACR-H0452988	AACR-H0452988-M01-V01	AACR		False	False	False	False	False	82
PTPN14	ENSG00000152104.7	ENST00000366956.5	chr1	18	-	True	214557570	214557570	G	A	ENST00000366956.5:c.1628C>T	A543V	Missense	E_12	SNP	True	0	Class 0: This mutation can be originally modeled.	10aa	6aa	Ptpn14	ENSMUSG00000026604.18	ENSMUST00000097442.9	chr1	18	+	SNP	Missense	E_12	189582782.0	189582782.0	C	T	ENSMUST00000097442.9:c.1628C>T	A543V	189582782.0	189582782.0	C	T	ENSMUST00000097442.9:c.1628C>T	A543V	AACR-H0452989	AACR-H0452989-M01-V01	AACR		False	False	False	False	False	16
PTPN14	ENSG00000152104.7	ENST00000366956.5	chr1	18	-	True	214557571	214557571	C	T	ENST00000366956.5:c.1627G>A	A543T	Missense	E_12	SNP	True	0	Class 0: This mutation can be originally modeled.	10aa	6aa	Ptpn14	ENSMUSG00000026604.18	ENSMUST00000097442.9	chr1	18	+	SNP	Missense	E_12	189582781.0	189582781.0	G	A	ENSMUST00000097442.9:c.1627G>A	A543T	189582781.0	189582781.0	G	A	ENSMUST00000097442.9:c.1627G>A	A543T	AACR-H0452990	AACR-H0452990-M01-V01	AACR		False	False	False	False	False	16
PTPN14	ENSG00000152104.7	ENST00000366956.5	chr1	18	-	True	214557474	214557474	G	A	ENST00000366956.5:c.1724C>T	P575L	Missense	E_12	SNP	True	0	Class 0: This mutation can be originally modeled.	22aa	60aa	Ptpn14	ENSMUSG00000026604.18	ENSMUST00000097442.9	chr1	18	+	SNP	Missense	E_12	189582878.0	189582878.0	C	T	ENSMUST00000097442.9:c.1724C>T	P575L	189582878.0	189582878.0	C	T	ENSMUST00000097442.9:c.1724C>T	P575L	AACR-H0452992	AACR-H0452992-M01-V01	AACR		False	False	False	False	False	82
PTPN14	ENSG00000152104.7	ENST00000366956.5	chr1	18	-	True	214557466	214557466	T	G	ENST00000366956.5:c.1732A>C	S578R	Missense	E_12	SNP	True	0	Class 0: This mutation can be originally modeled.	25aa	57aa	Ptpn14	ENSMUSG00000026604.18	ENSMUST00000097442.9	chr1	18	+	SNP	Missense	E_12	189582886.0	189582886.0	A	C	ENSMUST00000097442.9:c.1732A>C	S578R	189582886.0	189582886.0	A	C	ENSMUST00000097442.9:c.1732A>C	S578R	AACR-H0452993	AACR-H0452993-M01-V01	AACR		False	False	False	False	False	82
PTPN14	ENSG00000152104.7	ENST00000366956.5	chr1	18	-	True	214557464	214557464	G	T	ENST00000366956.5:c.1734C>A	S578R	Missense	E_12	SNP	True	0	Class 0: This mutation can be originally modeled.	25aa	57aa	Ptpn14	ENSMUSG00000026604.18	ENSMUST00000097442.9	chr1	18	+	SNP	Missense	E_12	189582888.0	189582888.0	C	A	ENSMUST00000097442.9:c.1734C>A	S578R	189582888.0	189582888.0	C	A	ENSMUST00000097442.9:c.1734C>A	S578R	AACR-H0452994	AACR-H0452994-M01-V01	AACR		False	False	False	False	False	82
PTPN14	ENSG00000152104.7	ENST00000366956.5	chr1	18	-	True	214557344	214557344	A	C	ENST00000366956.5:c.1854T>G	H618Q	Missense	E_12	SNP	True	0	Class 0: This mutation can be originally modeled.	65aa	17aa	Ptpn14	ENSMUSG00000026604.18	ENSMUST00000097442.9	chr1	18	+	SNP	Missense	E_12	189583008.0	189583008.0	T	G	ENSMUST00000097442.9:c.1854T>G	H618Q	189583008.0	189583008.0	T	G	ENSMUST00000097442.9:c.1854T>G	H618Q	AACR-H0452996	AACR-H0452996-M01-V01	AACR		False	False	False	False	False	82
PTPN14	ENSG00000152104.7	ENST00000366956.5	chr1	18	-	True	214557349	214557349	C	T	ENST00000366956.5:c.1849G>A	V617I	Missense	E_12	SNP	True	0	Class 0: This mutation can be originally modeled.	64aa	18aa	Ptpn14	ENSMUSG00000026604.18	ENSMUST00000097442.9	chr1	18	+	SNP	Missense	E_12	189583003.0	189583003.0	G	A	ENSMUST00000097442.9:c.1849G>A	V617I	189583003.0	189583003.0	G	A	ENSMUST00000097442.9:c.1849G>A	V617I	AACR-H0452997	AACR-H0452997-M01-V01	AACR		False	False	False	False	False	82
PTPN14	ENSG00000152104.7	ENST00000366956.5	chr1	18	-	True	214557355	214557355	G	T	ENST00000366956.5:c.1843C>A	P615T	Missense	E_12	SNP	True	0	Class 0: This mutation can be originally modeled.	62aa	20aa	Ptpn14	ENSMUSG00000026604.18	ENSMUST00000097442.9	chr1	18	+	SNP	Missense	E_12	189582997.0	189582997.0	C	A	ENSMUST00000097442.9:c.1843C>A	P615T	189582997.0	189582997.0	C	A	ENSMUST00000097442.9:c.1843C>A	P615T	AACR-H0452999	AACR-H0452999-M01-V01	AACR		False	False	False	False	False	82
PTPN14	ENSG00000152104.7	ENST00000366956.5	chr1	18	-	True	214557394	214557394	C	A	ENST00000366956.5:c.1804G>T	V602L	Missense	E_12	SNP	True	0	Class 0: This mutation can be originally modeled.	49aa	33aa	Ptpn14	ENSMUSG00000026604.18	ENSMUST00000097442.9	chr1	18	+	SNP	Missense	E_12	189582958.0	189582958.0	G	T	ENSMUST00000097442.9:c.1804G>T	V602L	189582958.0	189582958.0	G	T	ENSMUST00000097442.9:c.1804G>T	V602L	AACR-H0453002	AACR-H0453002-M01-V01	AACR		False	False	False	False	False	82
PTPN14	ENSG00000152104.7	ENST00000366956.5	chr1	18	-	True	214557462	214557462	G	A	ENST00000366956.5:c.1736C>T	T579I	Missense	E_12	SNP	True	0	Class 0: This mutation can be originally modeled.	26aa	56aa	Ptpn14	ENSMUSG00000026604.18	ENSMUST00000097442.9	chr1	18	+	SNP	Missense	E_12	189582890.0	189582890.0	C	T	ENSMUST00000097442.9:c.1736C>T	T579I	189582890.0	189582890.0	C	T	ENSMUST00000097442.9:c.1736C>T	T579I	AACR-H0453004	AACR-H0453004-M01-V01	AACR		False	False	False	False	False	82
PTPN14	ENSG00000152104.7	ENST00000366956.5	chr1	18	-	True	214557412	214557412	C	T	ENST00000366956.5:c.1786G>A	D596N	Missense	E_12	SNP	True	0	Class 0: This mutation can be originally modeled.	43aa	39aa	Ptpn14	ENSMUSG00000026604.18	ENSMUST00000097442.9	chr1	18	+	SNP	Missense	E_12	189582940.0	189582940.0	G	A	ENSMUST00000097442.9:c.1786G>A	D596N	189582940.0	189582940.0	G	A	ENSMUST00000097442.9:c.1786G>A	D596N	AACR-H0453005	AACR-H0453005-M01-V01	AACR		False	False	False	False	False	82
PTPN14	ENSG00000152104.7	ENST00000366956.5	chr1	18	-	True	214557417	214557417	C	A	ENST00000366956.5:c.1781G>T	S594I	Missense	E_12	SNP	True	0	Class 0: This mutation can be originally modeled.	41aa	41aa	Ptpn14	ENSMUSG00000026604.18	ENSMUST00000097442.9	chr1	18	+	SNP	Missense	E_12	189582935.0	189582935.0	G	T	ENSMUST00000097442.9:c.1781G>T	S594I	189582935.0	189582935.0	G	T	ENSMUST00000097442.9:c.1781G>T	S594I	AACR-H0453006	AACR-H0453006-M01-V01	AACR		False	False	False	False	False	82
PTPN14	ENSG00000152104.7	ENST00000366956.5	chr1	18	-	True	214557417	214557417	C	T	ENST00000366956.5:c.1781G>A	S594N	Missense	E_12	SNP	True	0	Class 0: This mutation can be originally modeled.	41aa	41aa	Ptpn14	ENSMUSG00000026604.18	ENSMUST00000097442.9	chr1	18	+	SNP	Missense	E_12	189582935.0	189582935.0	G	A	ENSMUST00000097442.9:c.1781G>A	S594N	189582935.0	189582935.0	G	A	ENSMUST00000097442.9:c.1781G>A	S594N	AACR-H0453007	AACR-H0453007-M01-V01	AACR		False	False	False	False	False	82
PTPN14	ENSG00000152104.7	ENST00000366956.5	chr1	18	-	True	214557430	214557430	C	T	ENST00000366956.5:c.1768G>A	V590I	Missense	E_12	SNP	True	0	Class 0: This mutation can be originally modeled.	37aa	45aa	Ptpn14	ENSMUSG00000026604.18	ENSMUST00000097442.9	chr1	18	+	SNP	Missense	E_12	189582922.0	189582922.0	G	A	ENSMUST00000097442.9:c.1768G>A	V590I	189582922.0	189582922.0	G	A	ENSMUST00000097442.9:c.1768G>A	V590I	AACR-H0453008	AACR-H0453008-M01-V01	AACR		False	False	False	False	False	82
PTPN14	ENSG00000152104.7	ENST00000366956.5	chr1	18	-	True	214557437	214557437	G	T	ENST00000366956.5:c.1761C>A	H587Q	Missense	E_12	SNP	True	0	Class 0: This mutation can be originally modeled.	34aa	48aa	Ptpn14	ENSMUSG00000026604.18	ENSMUST00000097442.9	chr1	18	+	SNP	Missense	E_12	189582915.0	189582915.0	C	A	ENSMUST00000097442.9:c.1761C>A	H587Q	189582915.0	189582915.0	C	A	ENSMUST00000097442.9:c.1761C>A	H587Q	AACR-H0453009	AACR-H0453009-M01-V01	AACR		False	False	False	False	False	82
PTPN14	ENSG00000152104.7	ENST00000366956.5	chr1	18	-	True	214557448	214557448	T	A	ENST00000366956.5:c.1750A>T	S584C	Missense	E_12	SNP	True	0	Class 0: This mutation can be originally modeled.	31aa	51aa	Ptpn14	ENSMUSG00000026604.18	ENSMUST00000097442.9	chr1	18	+	SNP	Missense	E_12	189582904.0	189582904.0	A	T	ENSMUST00000097442.9:c.1750A>T	S584C	189582904.0	189582904.0	A	T	ENSMUST00000097442.9:c.1750A>T	S584C	AACR-H0453010	AACR-H0453010-M01-V01	AACR		False	False	False	False	False	82
PTPN14	ENSG00000152104.7	ENST00000366956.5	chr1	18	-	True	214557460	214557460	G	A	ENST00000366956.5:c.1738C>T	P580S	Missense	E_12	SNP	True	0	Class 0: This mutation can be originally modeled.	27aa	55aa	Ptpn14	ENSMUSG00000026604.18	ENSMUST00000097442.9	chr1	18	+	SNP	Missense	E_12	189582892.0	189582892.0	C	T	ENSMUST00000097442.9:c.1738C>T	P580S	189582892.0	189582892.0	C	T	ENSMUST00000097442.9:c.1738C>T	P580S	AACR-H0453011	AACR-H0453011-M01-V01	AACR		False	False	False	False	False	82
PTPN14	ENSG00000152104.7	ENST00000366956.5	chr1	18	-	True	214531329	214531329	A	G	ENST00000366956.5:c.3500T>C	I1167T	Missense	E_18	SNP	True	0	Class 0: This mutation can be originally modeled.	11aa	10aa	Ptpn14	ENSMUSG00000026604.18	ENSMUST00000097442.9	chr1	18	+	SNP	Missense	E_18	189602188.0	189602188.0	T	C	ENSMUST00000097442.9:c.3506T>C	I1169T	189602188.0	189602188.0	T	C	ENSMUST00000097442.9:c.3506T>C	I1169T	CLINVAR-H0166813	CLINVAR-H0166813-M01-V01	CLINVAR	2359362.0	False	False	False	False	False	21
PTPN14	ENSG00000152104.7	ENST00000366956.5	chr1	18	-	True	214537858	214537858	G	A	ENST00000366956.5:c.3432C>T	N1144delinsN	Silent	E_17	SNP	True	0	Class 0: This mutation can be originally modeled.	12aa	6aa	Ptpn14	ENSMUSG00000026604.18	ENSMUST00000097442.9	chr1	18	+	SNP	Silent	E_17	189597729.0	189597729.0	C	T	ENSMUST00000097442.9:c.3438C>T	N1146delinsN	189597729.0	189597729.0	C	T	ENSMUST00000097442.9:c.3438C>T	N1146delinsN	CLINVAR-H0166816	CLINVAR-H0166816-M01-V01	CLINVAR	740720.0	False	False	False	False	False	18
PTPN14	ENSG00000152104.7	ENST00000366956.5	chr1	18	-	True	214537887	214537887	C	T	ENST00000366956.5:c.3403G>A	E1135K	Missense	E_17	SNP	True	0	Class 0: This mutation can be originally modeled.	3aa	15aa	Ptpn14	ENSMUSG00000026604.18	ENSMUST00000097442.9	chr1	18	+	SNP	Missense	E_17	189597700.0	189597700.0	G	A	ENSMUST00000097442.9:c.3409G>A	E1137K	189597700.0	189597700.0	G	A	ENSMUST00000097442.9:c.3409G>A	E1137K	CLINVAR-H0166817	CLINVAR-H0166817-M01-V01	CLINVAR	2234555.0	False	False	False	False	False	18
PTPN14	ENSG00000152104.7	ENST00000366956.5	chr1	18	-	True	214537946	214537946	G	A	ENST00000366956.5:c.3344C>T	P1115L	Missense	E_17	SNP	True	0	Class 0: This mutation can be originally modeled.	2aa	15aa	Ptpn14	ENSMUSG00000026604.18	ENSMUST00000097442.9	chr1	18	+	SNP	Missense	E_17	189597641.0	189597641.0	C	T	ENSMUST00000097442.9:c.3350C>T	P1117L	189597641.0	189597641.0	C	T	ENSMUST00000097442.9:c.3350C>T	P1117L	CLINVAR-H0166818	CLINVAR-H0166818-M01-V01	CLINVAR	717438.0	False	False	False	False	False	17
PTPN14	ENSG00000152104.7	ENST00000366956.5	chr1	18	-	True	214537978	214537978	G	A	ENST00000366956.5:c.3312C>T	N1104delinsN	Silent	E_17	SNP	True	0	Class 0: This mutation can be originally modeled.	23aa	1aa	Ptpn14	ENSMUSG00000026604.18	ENSMUST00000097442.9	chr1	18	+	SNP	Silent	E_17	189597609.0	189597609.0	C	T	ENSMUST00000097442.9:c.3318C>T	N1106delinsN	189597609.0	189597609.0	C	T	ENSMUST00000097442.9:c.3318C>T	N1106delinsN	CLINVAR-H0166819	CLINVAR-H0166819-M01-V01	CLINVAR	791232.0	False	False	False	False	False	24
PTPN14	ENSG00000152104.7	ENST00000366956.5	chr1	18	-	True	214537979	214537979	T	C	ENST00000366956.5:c.3311A>G	N1104S	Missense	E_17	SNP	True	0	Class 0: This mutation can be originally modeled.	23aa	1aa	Ptpn14	ENSMUSG00000026604.18	ENSMUST00000097442.9	chr1	18	+	SNP	Missense	E_17	189597608.0	189597608.0	A	G	ENSMUST00000097442.9:c.3317A>G	N1106S	189597608.0	189597608.0	A	G	ENSMUST00000097442.9:c.3317A>G	N1106S	CLINVAR-H0166820	CLINVAR-H0166820-M01-V01	CLINVAR	2267256.0	False	False	False	False	False	24
PTPN14	ENSG00000152104.7	ENST00000366956.5	chr1	18	-	True	214542819	214542819	T	C	ENST00000366956.5:c.3252A>G	E1084delinsE	Silent	E_16	SNP	True	0	Class 0: This mutation can be originally modeled.	3aa	21aa	Ptpn14	ENSMUSG00000026604.18	ENSMUST00000097442.9	chr1	18	+	SNP	Silent	E_16	189595616.0	189595616.0	A	G	ENSMUST00000097442.9:c.3258A>G	E1086delinsE	189595616.0	189595616.0	A	G	ENSMUST00000097442.9:c.3258A>G	E1086delinsE	CLINVAR-H0166823	CLINVAR-H0166823-M01-V01	CLINVAR	1263765.0	False	False	False	False	False	24
PTPN14	ENSG00000152104.7	ENST00000366956.5	chr1	18	-	True	214542891	214542891	G	A	ENST00000366956.5:c.3180C>T	H1060delinsH	Silent	E_16	SNP	True	0	Class 0: This mutation can be originally modeled.	10aa	18aa	Ptpn14	ENSMUSG00000026604.18	ENSMUST00000097442.9	chr1	18	+	SNP	Silent	E_16	189595544.0	189595544.0	C	T	ENSMUST00000097442.9:c.3186C>T	H1062delinsH	189595544.0	189595544.0	C	T	ENSMUST00000097442.9:c.3186C>T	H1062delinsH	CLINVAR-H0166824	CLINVAR-H0166824-M01-V01	CLINVAR	775166.0	False	False	False	False	False	28
PTPN14	ENSG00000152104.7	ENST00000366956.5	chr1	18	-	True	214542933	214542933	C	T	ENST00000366956.5:c.3138G>A	T1046delinsT	Silent	E_16	SNP	True	0	Class 0: This mutation can be originally modeled.	70aa	2aa	Ptpn14	ENSMUSG00000026604.18	ENSMUST00000097442.9	chr1	18	+	SNP	Silent	E_16	189595502.0	189595502.0	A	A	ENSMUST00000097442.9:c.3144A>A	T1048delinsT	189595502.0	189595502.0	A	A	ENSMUST00000097442.9:c.3144A>A	T1048delinsT	CLINVAR-H0166825	CLINVAR-H0166825-M01-V01	CLINVAR	754707.0	False	False	False	False	False	72
PTPN14	ENSG00000152104.7	ENST00000366956.5	chr1	18	-	True	214549610	214549610	T	C	ENST00000366956.5:c.2859A>G	I953M	Missense	E_14	SNP	True	0	Class 0: This mutation can be originally modeled.	23aa	21aa	Ptpn14	ENSMUSG00000026604.18	ENSMUST00000097442.9	chr1	18	+	SNP	Missense	E_14	189589001.0	189589001.0	C	G	ENSMUST00000097442.9:c.2865C>G	I955M	189589001.0	189589001.0	C	G	ENSMUST00000097442.9:c.2865C>G	I955M	CLINVAR-H0166831	CLINVAR-H0166831-M01-V01	CLINVAR	2238889.0	False	False	False	False	False	44
PTPN14	ENSG00000152104.7	ENST00000366956.5	chr1	18	-	True	214549637	214549637	G	A	ENST00000366956.5:c.2832C>T	P944delinsP	Silent	E_14	SNP	True	0	Class 0: This mutation can be originally modeled.	14aa	30aa	Ptpn14	ENSMUSG00000026604.18	ENSMUST00000097442.9	chr1	18	+	SNP	Silent	E_14	189588974.0	189588974.0	A	T	ENSMUST00000097442.9:c.2838A>T	P946delinsP	189588974.0	189588974.0	A	T	ENSMUST00000097442.9:c.2838A>T	P946delinsP	CLINVAR-H0166832	CLINVAR-H0166832-M01-V01	CLINVAR	754365.0	False	False	False	False	False	44
PTPN14	ENSG00000152104.7	ENST00000366956.5	chr1	18	-	True	214549667	214549667	G	A	ENST00000366956.5:c.2802C>T	A934delinsA	Silent	E_14	SNP	True	0	Class 0: This mutation can be originally modeled.	4aa	40aa	Ptpn14	ENSMUSG00000026604.18	ENSMUST00000097442.9	chr1	18	+	SNP	Silent	E_14	189588944.0	189588944.0	C	T	ENSMUST00000097442.9:c.2808C>T	A936delinsA	189588944.0	189588944.0	C	T	ENSMUST00000097442.9:c.2808C>T	A936delinsA	CLINVAR-H0166833	CLINVAR-H0166833-M01-V01	CLINVAR	747580.0	False	False	False	False	False	44
PTPN14	ENSG00000152104.7	ENST00000366956.5	chr1	18	-	True	214549711	214549711	T	G	ENST00000366956.5:c.2758A>C	K920Q	Missense	E_14	SNP	True	0	Class 0: This mutation can be originally modeled.	1aa	3aa	Ptpn14	ENSMUSG00000026604.18	ENSMUST00000097442.9	chr1	18	+	SNP	Missense	E_14	189588900.0	189588900.0	A	C	ENSMUST00000097442.9:c.2764A>C	K922Q	189588900.0	189588900.0	A	C	ENSMUST00000097442.9:c.2764A>C	K922Q	CLINVAR-H0166834	CLINVAR-H0166834-M01-V01	CLINVAR	2469687.0	False	False	False	False	False	4
PTPN14	ENSG00000152104.7	ENST00000366956.5	chr1	18	-	True	214551324	214551324	G	A	ENST00000366956.5:c.2666C>T	T889I	Missense	E_13	SNP	True	0	Class 0: This mutation can be originally modeled.	1aa	3aa	Ptpn14	ENSMUSG00000026604.18	ENSMUST00000097442.9	chr1	18	+	SNP	Missense	E_13	189587243.0	189587243.0	C	T	ENSMUST00000097442.9:c.2672C>T	T891I	189587243.0	189587243.0	C	T	ENSMUST00000097442.9:c.2672C>T	T891I	CLINVAR-H0166836	CLINVAR-H0166836-M01-V01	CLINVAR	2286802.0	False	False	False	False	False	4
PTPN14	ENSG00000152104.7	ENST00000366956.5	chr1	18	-	True	214551360	214551360	C	T	ENST00000366956.5:c.2630G>A	R877Q	Missense	E_13	SNP	True	0	Class 0: This mutation can be originally modeled.	17aa	4aa	Ptpn14	ENSMUSG00000026604.18	ENSMUST00000097442.9	chr1	18	+	SNP	Missense	E_13	189587207.0	189587207.0	G	A	ENSMUST00000097442.9:c.2636G>A	R879Q	189587207.0	189587207.0	G	A	ENSMUST00000097442.9:c.2636G>A	R879Q	CLINVAR-H0166837	CLINVAR-H0166837-M01-V01	CLINVAR	791831.0	False	False	False	False	False	21
PTPN14	ENSG00000152104.7	ENST00000366956.5	chr1	18	-	True	214551373	214551373	G	A	ENST00000366956.5:c.2617C>T	L873F	Missense	E_13	SNP	True	0	Class 0: This mutation can be originally modeled.	13aa	8aa	Ptpn14	ENSMUSG00000026604.18	ENSMUST00000097442.9	chr1	18	+	SNP	Missense	E_13	189587194.0	189587194.0	C	T	ENSMUST00000097442.9:c.2623C>T	L875F	189587194.0	189587194.0	C	T	ENSMUST00000097442.9:c.2623C>T	L875F	CLINVAR-H0166838	CLINVAR-H0166838-M01-V01	CLINVAR	2284350.0	False	False	False	False	False	21
PTPN14	ENSG00000152104.7	ENST00000366956.5	chr1	18	-	True	214551394	214551394	T	C	ENST00000366956.5:c.2596A>G	M866V	Missense	E_13	SNP	True	0	Class 0: This mutation can be originally modeled.	6aa	15aa	Ptpn14	ENSMUSG00000026604.18	ENSMUST00000097442.9	chr1	18	+	SNP	Missense	E_13	189587173.0	189587173.0	A	G	ENSMUST00000097442.9:c.2602A>G	M868V	189587173.0	189587173.0	A	G	ENSMUST00000097442.9:c.2602A>G	M868V	CLINVAR-H0166839	CLINVAR-H0166839-M01-V01	CLINVAR	2359361.0	False	False	False	False	False	21
PTPN14	ENSG00000152104.7	ENST00000366956.5	chr1	18	-	True	214551412	214551412	C	T	ENST00000366956.5:c.2578G>A	A860T	Missense	E_13	SNP	True	0	Class 0: This mutation can be originally modeled.	0aa	21aa	Ptpn14	ENSMUSG00000026604.18	ENSMUST00000097442.9	chr1	18	+	SNP	Missense	E_13	189587155.0	189587155.0	G	A	ENSMUST00000097442.9:c.2584G>A	A862T	189587155.0	189587155.0	G	A	ENSMUST00000097442.9:c.2584G>A	A862T	CLINVAR-H0166840	CLINVAR-H0166840-M01-V01	CLINVAR	2616932.0	False	False	False	False	False	21
PTPN14	ENSG00000152104.7	ENST00000366956.5	chr1	18	-	True	214556684	214556684	G	A	ENST00000366956.5:c.2514C>T	D838delinsD	Silent	E_12	SNP	True	0	Class 0: This mutation can be originally modeled.	39aa	17aa	Ptpn14	ENSMUSG00000026604.18	ENSMUST00000097442.9	chr1	18	+	SNP	Silent	E_12	189583674.0	189583674.0	C	T	ENSMUST00000097442.9:c.2520C>T	D840delinsD	189583674.0	189583674.0	C	T	ENSMUST00000097442.9:c.2520C>T	D840delinsD	CLINVAR-H0166846	CLINVAR-H0166846-M01-V01	CLINVAR	788721.0	False	False	False	False	False	56
PTPN14	ENSG00000152104.7	ENST00000366956.5	chr1	18	-	True	214556694	214556694	G	A	ENST00000366956.5:c.2504C>T	S835F	Missense	E_12	SNP	True	0	Class 0: This mutation can be originally modeled.	36aa	20aa	Ptpn14	ENSMUSG00000026604.18	ENSMUST00000097442.9	chr1	18	+	SNP	Missense	E_12	189583664.0	189583664.0	C	T	ENSMUST00000097442.9:c.2510C>T	S837F	189583664.0	189583664.0	C	T	ENSMUST00000097442.9:c.2510C>T	S837F	CLINVAR-H0166847	CLINVAR-H0166847-M01-V01	CLINVAR	2397467.0	False	False	False	False	False	56
PTPN14	ENSG00000152104.7	ENST00000366956.5	chr1	18	-	True	214556752	214556752	C	T	ENST00000366956.5:c.2446G>A	V816M	Missense	E_12	SNP	True	0	Class 0: This mutation can be originally modeled.	17aa	39aa	Ptpn14	ENSMUSG00000026604.18	ENSMUST00000097442.9	chr1	18	+	SNP	Missense	E_12	189583606.0	189583606.0	G	A	ENSMUST00000097442.9:c.2452G>A	V818M	189583606.0	189583606.0	G	A	ENSMUST00000097442.9:c.2452G>A	V818M	CLINVAR-H0166848	CLINVAR-H0166848-M01-V01	CLINVAR	2279319.0	False	False	False	False	False	56
PTPN14	ENSG00000152104.7	ENST00000366956.5	chr1	18	-	True	214556785	214556785	C	T	ENST00000366956.5:c.2413G>A	G805S	Missense	E_12	SNP	True	0	Class 0: This mutation can be originally modeled.	6aa	50aa	Ptpn14	ENSMUSG00000026604.18	ENSMUST00000097442.9	chr1	18	+	SNP	Missense	E_12	189583573.0	189583573.0	G	A	ENSMUST00000097442.9:c.2419G>A	G807S	189583573.0	189583573.0	G	A	ENSMUST00000097442.9:c.2419G>A	G807S	CLINVAR-H0166849	CLINVAR-H0166849-M01-V01	CLINVAR	2510155.0	False	False	False	False	False	56
PTPN14	ENSG00000152104.7	ENST00000366956.5	chr1	18	-	True	214556799	214556799	T	C	ENST00000366956.5:c.2399A>G	N800S	Missense	E_12	SNP	True	0	Class 0: This mutation can be originally modeled.	1aa	55aa	Ptpn14	ENSMUSG00000026604.18	ENSMUST00000097442.9	chr1	18	+	SNP	Missense	E_12	189583559.0	189583559.0	A	G	ENSMUST00000097442.9:c.2405A>G	N802S	189583559.0	189583559.0	A	G	ENSMUST00000097442.9:c.2405A>G	N802S	CLINVAR-H0166850	CLINVAR-H0166850-M01-V01	CLINVAR	2284275.0	False	False	False	False	False	56
PTPN14	ENSG00000152104.7	ENST00000366956.5	chr1	18	-	True	214556873	214556873	C	T	ENST00000366956.5:c.2325G>A	M775I	Missense	E_12	SNP	True	0	Class 0: This mutation can be originally modeled.	2aa	2aa	Ptpn14	ENSMUSG00000026604.18	ENSMUST00000097442.9	chr1	18	+	SNP	Missense	E_12	189583485.0	189583485.0	G	A	ENSMUST00000097442.9:c.2331G>A	M777I	189583485.0	189583485.0	G	A	ENSMUST00000097442.9:c.2331G>A	M777I	CLINVAR-H0166851	CLINVAR-H0166851-M01-V01	CLINVAR	2397263.0	False	False	False	False	False	4
PTPN14	ENSG00000152104.7	ENST00000366956.5	chr1	18	-	True	214556911	214556911	C	A	ENST00000366956.5:c.2287G>T	A763S	Missense	E_12	SNP	True	0	Class 0: This mutation can be originally modeled.	15aa	5aa	Ptpn14	ENSMUSG00000026604.18	ENSMUST00000097442.9	chr1	18	+	SNP	Missense	E_12	189583447.0	189583447.0	G	T	ENSMUST00000097442.9:c.2293G>T	A765S	189583447.0	189583447.0	G	T	ENSMUST00000097442.9:c.2293G>T	A765S	CLINVAR-H0166852	CLINVAR-H0166852-M01-V01	CLINVAR	2532009.0	False	False	False	False	False	20
PTPN14	ENSG00000152104.7	ENST00000366956.5	chr1	18	-	True	214556981	214556981	C	T	ENST00000366956.5:c.2217G>A	A739delinsA	Silent	E_12	SNP	True	0	Class 0: This mutation can be originally modeled.	7aa	7aa	Ptpn14	ENSMUSG00000026604.18	ENSMUST00000097442.9	chr1	18	+	SNP	Silent	E_12	189583377.0	189583377.0	T	A	ENSMUST00000097442.9:c.2223T>A	A741delinsA	189583377.0	189583377.0	T	A	ENSMUST00000097442.9:c.2223T>A	A741delinsA	CLINVAR-H0166853	CLINVAR-H0166853-M01-V01	CLINVAR	740960.0	False	False	False	False	False	14
PTPN14	ENSG00000152104.7	ENST00000366956.5	chr1	18	-	True	214557034	214557034	G	A	ENST00000366956.5:c.2164C>T	P722S	Missense	E_12	SNP	True	0	Class 0: This mutation can be originally modeled.	0aa	1aa	Ptpn14	ENSMUSG00000026604.18	ENSMUST00000097442.9	chr1	18	+	SNP	Missense	E_12	189583324.0	189583324.0	C	T	ENSMUST00000097442.9:c.2170C>T	P724S	189583324.0	189583324.0	C	T	ENSMUST00000097442.9:c.2170C>T	P724S	CLINVAR-H0166854	CLINVAR-H0166854-M01-V01	CLINVAR	2672235.0	False	False	False	False	False	1
PTPN14	ENSG00000152104.7	ENST00000366956.5	chr1	18	-	True	214557133	214557133	G	C	ENST00000366956.5:c.2065C>G	L689V	Missense	E_12	SNP	True	0	Class 0: This mutation can be originally modeled.	0aa	26aa	Ptpn14	ENSMUSG00000026604.18	ENSMUST00000097442.9	chr1	18	+	SNP	Missense	E_12	189583228.0	189583228.0	C	G	ENSMUST00000097442.9:c.2074C>G	L692V	189583228.0	189583228.0	C	G	ENSMUST00000097442.9:c.2074C>G	L692V	CLINVAR-H0166856	CLINVAR-H0166856-M01-V01	CLINVAR	2326296.0	False	False	False	False	False	26
PTPN14	ENSG00000152104.7	ENST00000366956.5	chr1	18	-	True	214557166	214557166	C	T	ENST00000366956.5:c.2032G>A	E678K	Missense	E_12	SNP	True	0	Class 0: This mutation can be originally modeled.	0aa	1aa	Ptpn14	ENSMUSG00000026604.18	ENSMUST00000097442.9	chr1	18	+	SNP	Missense	E_12	189583198.0	189583198.0	G	A	ENSMUST00000097442.9:c.2044G>A	E682K	189583198.0	189583198.0	G	A	ENSMUST00000097442.9:c.2044G>A	E682K	CLINVAR-H0166857	CLINVAR-H0166857-M01-V01	CLINVAR	2225148.0	False	False	False	False	False	1
PTPN14	ENSG00000152104.7	ENST00000366956.5	chr1	18	-	True	214557167	214557167	G	A	ENST00000366956.5:c.2031C>T	P677delinsP	Silent	E_12	SNP	True	0	Class 0: This mutation can be originally modeled.	0aa	0aa	Ptpn14	ENSMUSG00000026604.18	ENSMUST00000097442.9	chr1	18	+	SNP	Silent	E_12	189583194.0	189583194.0	T	T	ENSMUST00000097442.9:c.2040T>T	P680delinsP	189583194.0	189583194.0	T	T	ENSMUST00000097442.9:c.2040T>T	P680delinsP	CLINVAR-H0166858	CLINVAR-H0166858-M01-V01	CLINVAR	733016.0	False	False	False	False	False	0
PTPN14	ENSG00000152104.7	ENST00000366956.5	chr1	18	-	True	214557196	214557196	G	A	ENST00000366956.5:c.2002C>T	R668C	Missense	E_12	SNP	True	0	Class 0: This mutation can be originally modeled.	4aa	7aa	Ptpn14	ENSMUSG00000026604.18	ENSMUST00000097442.9	chr1	18	+	SNP	Missense	E_12	189583168.0	189583168.0	C	T	ENSMUST00000097442.9:c.2014C>T	R672C	189583168.0	189583168.0	C	T	ENSMUST00000097442.9:c.2014C>T	R672C	CLINVAR-H0166859	CLINVAR-H0166859-M01-V01	CLINVAR	718897.0	False	False	False	False	False	11
PTPN14	ENSG00000152104.7	ENST00000366956.5	chr1	18	-	True	214557198	214557198	C	G	ENST00000366956.5:c.2000G>C	R667P	Missense	E_12	SNP	True	0	Class 0: This mutation can be originally modeled.	3aa	8aa	Ptpn14	ENSMUSG00000026604.18	ENSMUST00000097442.9	chr1	18	+	SNP	Missense	E_12	189583166.0	189583166.0	G	C	ENSMUST00000097442.9:c.2012G>C	R671P	189583166.0	189583166.0	G	C	ENSMUST00000097442.9:c.2012G>C	R671P	CLINVAR-H0166860	CLINVAR-H0166860-M01-V01	CLINVAR	2334729.0	False	False	False	False	False	11
PTPN14	ENSG00000152104.7	ENST00000366956.5	chr1	18	-	True	214557232	214557232	T	C	ENST00000366956.5:c.1966A>G	M656V	Missense	E_12	SNP	True	0	Class 0: This mutation can be originally modeled.	20aa	4aa	Ptpn14	ENSMUSG00000026604.18	ENSMUST00000097442.9	chr1	18	+	SNP	Missense	E_12	189583132.0	189583132.0	A	G	ENSMUST00000097442.9:c.1978A>G	M660V	189583132.0	189583132.0	A	G	ENSMUST00000097442.9:c.1978A>G	M660V	CLINVAR-H0166861	CLINVAR-H0166861-M01-V01	CLINVAR	2483471.0	False	False	False	False	False	24
PTPN14	ENSG00000152104.7	ENST00000366956.5	chr1	18	-	True	214557279	214557279	C	T	ENST00000366956.5:c.1919G>A	R640H	Missense	E_12	SNP	True	0	Class 0: This mutation can be originally modeled.	4aa	20aa	Ptpn14	ENSMUSG00000026604.18	ENSMUST00000097442.9	chr1	18	+	SNP	Missense	E_12	189583085.0	189583085.0	G	A	ENSMUST00000097442.9:c.1931G>A	R644H	189583085.0	189583085.0	G	A	ENSMUST00000097442.9:c.1931G>A	R644H	CLINVAR-H0166862	CLINVAR-H0166862-M01-V01	CLINVAR	916569.0	False	False	False	False	False	24
PTPN14	ENSG00000152104.7	ENST00000366956.5	chr1	18	-	True	214557296	214557296	G	A	ENST00000366956.5:c.1902C>T	H634delinsH	Silent	E_12	SNP	True	0	Class 0: This mutation can be originally modeled.	81aa	1aa	Ptpn14	ENSMUSG00000026604.18	ENSMUST00000097442.9	chr1	18	+	SNP	Silent	E_12	189583056.0	189583056.0	T	T	ENSMUST00000097442.9:c.1902T>T	H634delinsH	189583056.0	189583056.0	T	T	ENSMUST00000097442.9:c.1902T>T	H634delinsH	CLINVAR-H0166863	CLINVAR-H0166863-M01-V01	CLINVAR	756000.0	False	False	False	False	False	82
PTPN14	ENSG00000152104.7	ENST00000366956.5	chr1	18	-	True	214557497	214557497	C	T	ENST00000366956.5:c.1701G>A	P567delinsP	Silent	E_12	SNP	True	0	Class 0: This mutation can be originally modeled.	14aa	68aa	Ptpn14	ENSMUSG00000026604.18	ENSMUST00000097442.9	chr1	18	+	SNP	Silent	E_12	189582855.0	189582855.0	A	A	ENSMUST00000097442.9:c.1701A>A	P567delinsP	189582855.0	189582855.0	A	A	ENSMUST00000097442.9:c.1701A>A	P567delinsP	CLINVAR-H0166866	CLINVAR-H0166866-M01-V01	CLINVAR	731876.0	False	False	False	False	False	82
PTPN14	ENSG00000152104.7	ENST00000366956.5	chr1	18	-	True	214557562	214557562	G	C	ENST00000366956.5:c.1636C>G	Q546E	Missense	E_12	SNP	True	0	Class 0: This mutation can be originally modeled.	13aa	3aa	Ptpn14	ENSMUSG00000026604.18	ENSMUST00000097442.9	chr1	18	+	SNP	Missense	E_12	189582790.0	189582790.0	C	G	ENSMUST00000097442.9:c.1636C>G	Q546E	189582790.0	189582790.0	C	G	ENSMUST00000097442.9:c.1636C>G	Q546E	CLINVAR-H0166867	CLINVAR-H0166867-M01-V01	CLINVAR	2269050.0	False	False	False	False	False	16
PTPN14	ENSG00000152104.7	ENST00000366956.5	chr1	18	-	True	214557624	214557624	G	A	ENST00000366956.5:c.1574C>T	P525L	Missense	E_12	SNP	True	0	Class 0: This mutation can be originally modeled.	0aa	0aa	Ptpn14	ENSMUSG00000026604.18	ENSMUST00000097442.9	chr1	18	+	SNP	Missense	E_12	189582728.0	189582728.0	C	T	ENSMUST00000097442.9:c.1574C>T	P525L	189582728.0	189582728.0	C	T	ENSMUST00000097442.9:c.1574C>T	P525L	CLINVAR-H0166869	CLINVAR-H0166869-M01-V01	CLINVAR	2672216.0	False	False	False	False	False	0
PTPN14	ENSG00000152104.7	ENST00000366956.5	chr1	18	-	True	214557686	214557686	C	T	ENST00000366956.5:c.1512G>A	G504delinsG	Silent	E_12	SNP	True	0	Class 0: This mutation can be originally modeled.	1aa	0aa	Ptpn14	ENSMUSG00000026604.18	ENSMUST00000097442.9	chr1	18	+	SNP	Silent	E_12	189582666.0	189582666.0	G	A	ENSMUST00000097442.9:c.1512G>A	G504delinsG	189582666.0	189582666.0	G	A	ENSMUST00000097442.9:c.1512G>A	G504delinsG	CLINVAR-H0166870	CLINVAR-H0166870-M01-V01	CLINVAR	773419.0	False	False	False	False	False	1
PTPN14	ENSG00000152104.7	ENST00000366956.5	chr1	18	-	True	214557815	214557815	G	A	ENST00000366956.5:c.1383C>T	S461delinsS	Silent	E_12	SNP	True	0	Class 0: This mutation can be originally modeled.	1aa	2aa	Ptpn14	ENSMUSG00000026604.18	ENSMUST00000097442.9	chr1	18	+	SNP	Silent	E_12	189582537.0	189582537.0	C	T	ENSMUST00000097442.9:c.1383C>T	S461delinsS	189582537.0	189582537.0	C	T	ENSMUST00000097442.9:c.1383C>T	S461delinsS	CLINVAR-H0166871	CLINVAR-H0166871-M01-V01	CLINVAR	715858.0	False	False	False	False	False	3
PTPN14	ENSG00000152104.7	ENST00000366956.5	chr1	18	-	True	214557945	214557945	C	T	ENST00000366956.5:c.1253G>A	S418N	Missense	E_12	SNP	True	0	Class 0: This mutation can be originally modeled.	19aa	14aa	Ptpn14	ENSMUSG00000026604.18	ENSMUST00000097442.9	chr1	18	+	SNP	Missense	E_12	189582407.0	189582407.0	G	A	ENSMUST00000097442.9:c.1253G>A	S418N	189582407.0	189582407.0	G	A	ENSMUST00000097442.9:c.1253G>A	S418N	CLINVAR-H0166872	CLINVAR-H0166872-M01-V01	CLINVAR	717676.0	False	False	False	False	False	33
PTPN14	ENSG00000152104.7	ENST00000366956.5	chr1	18	-	True	214557998	214557998	C	T	ENST00000366956.5:c.1200G>A	S400delinsS	Silent	E_12	SNP	True	0	Class 0: This mutation can be originally modeled.	1aa	32aa	Ptpn14	ENSMUSG00000026604.18	ENSMUST00000097442.9	chr1	18	+	SNP	Silent	E_12	189582354.0	189582354.0	T	A	ENSMUST00000097442.9:c.1200T>A	S400delinsS	189582354.0	189582354.0	T	A	ENSMUST00000097442.9:c.1200T>A	S400delinsS	CLINVAR-H0166873	CLINVAR-H0166873-M01-V01	CLINVAR	774804.0	False	False	False	False	False	33
PTPN14	ENSG00000152104.7	ENST00000366956.5	chr1	18	-	True	214558027	214558027	C	T	ENST00000366956.5:c.1171G>A	V391I	Missense	E_12	SNP	True	0	Class 0: This mutation can be originally modeled.	21aa	6aa	Ptpn14	ENSMUSG00000026604.18	ENSMUST00000097442.9	chr1	18	+	SNP	Missense	E_12	189582325.0	189582325.0	G	A	ENSMUST00000097442.9:c.1171G>A	V391I	189582325.0	189582325.0	G	A	ENSMUST00000097442.9:c.1171G>A	V391I	CLINVAR-H0166874	CLINVAR-H0166874-M01-V01	CLINVAR	2342791.0	False	False	False	False	False	27
PTPN14	ENSG00000152104.7	ENST00000366956.5	chr1	18	-	True	214558085	214558085	G	T	ENST00000366956.5:c.1113C>A	H371Q	Missense	E_12	SNP	True	0	Class 0: This mutation can be originally modeled.	1aa	26aa	Ptpn14	ENSMUSG00000026604.18	ENSMUST00000097442.9	chr1	18	+	SNP	Missense	E_12	189582267.0	189582267.0	C	A	ENSMUST00000097442.9:c.1113C>A	H371Q	189582267.0	189582267.0	C	A	ENSMUST00000097442.9:c.1113C>A	H371Q	CLINVAR-H0166875	CLINVAR-H0166875-M01-V01	CLINVAR	2329642.0	False	False	False	False	False	27
PTPN14	ENSG00000152104.7	ENST00000366956.5	chr1	18	-	True	214560194	214560194	G	A	ENST00000366956.5:c.1059C>T	T353delinsT	Silent	E_11	SNP	True	0	Class 0: This mutation can be originally modeled.	7aa	6aa	Ptpn14	ENSMUSG00000026604.18	ENSMUST00000097442.9	chr1	18	+	SNP	Silent	E_11	189578602.0	189578602.0	T	T	ENSMUST00000097442.9:c.1059T>T	T353delinsT	189578602.0	189578602.0	T	T	ENSMUST00000097442.9:c.1059T>T	T353delinsT	CLINVAR-H0166879	CLINVAR-H0166879-M01-V01	CLINVAR	722335.0	False	False	False	False	False	13
PTPN14	ENSG00000152104.7	ENST00000366956.5	chr1	18	-	True	214564340	214564340	T	C	ENST00000366956.5:c.978A>G	R326delinsR	Silent	E_10	SNP	True	0	Class 0: This mutation can be originally modeled.	28aa	13aa	Ptpn14	ENSMUSG00000026604.18	ENSMUST00000097442.9	chr1	18	+	SNP	Silent	E_10	189575407.0	189575407.0	G	G	ENSMUST00000097442.9:c.978G>G	R326delinsR	189575407.0	189575407.0	G	G	ENSMUST00000097442.9:c.978G>G	R326delinsR	CLINVAR-H0166883	CLINVAR-H0166883-M01-V01	CLINVAR	1241432.0	False	False	False	False	False	41
PTPN14	ENSG00000152104.7	ENST00000366956.5	chr1	18	-	True	214567069	214567069	T	C	ENST00000366956.5:c.898A>G	K300E	Missense	E_9	SNP	True	0	Class 0: This mutation can be originally modeled.	2aa	39aa	Ptpn14	ENSMUSG00000026604.18	ENSMUST00000097442.9	chr1	18	+	SNP	Missense	E_9	189572710.0	189572710.0	A	G	ENSMUST00000097442.9:c.898A>G	K300E	189572710.0	189572710.0	A	G	ENSMUST00000097442.9:c.898A>G	K300E	CLINVAR-H0166888	CLINVAR-H0166888-M01-V01	CLINVAR	2455226.0	False	False	False	False	False	41
PTPN14	ENSG00000152104.7	ENST00000366956.5	chr1	18	-	True	214568242	214568242	C	T	ENST00000366956.5:c.846G>A	T282delinsT	Silent	E_8	SNP	True	0	Class 0: This mutation can be originally modeled.	8aa	13aa	Ptpn14	ENSMUSG00000026604.18	ENSMUST00000097442.9	chr1	18	+	SNP	Silent	E_8	189571756.0	189571756.0	A	A	ENSMUST00000097442.9:c.846A>A	T282delinsT	189571756.0	189571756.0	A	A	ENSMUST00000097442.9:c.846A>A	T282delinsT	CLINVAR-H0166890	CLINVAR-H0166890-M01-V01	CLINVAR	791234.0	False	False	False	False	False	21
PTPN14	ENSG00000152104.7	ENST00000366956.5	chr1	18	-	True	214568306	214568306	G	A	ENST00000366956.5:c.782C>T	T261I	Missense	E_8	SNP	True	0	Class 0: This mutation can be originally modeled.	0aa	1aa	Ptpn14	ENSMUSG00000026604.18	ENSMUST00000097442.9	chr1	18	+	SNP	Missense	E_8	189571692.0	189571692.0	C	T	ENSMUST00000097442.9:c.782C>T	T261I	189571692.0	189571692.0	C	T	ENSMUST00000097442.9:c.782C>T	T261I	CLINVAR-H0166892	CLINVAR-H0166892-M01-V01	CLINVAR	2613764.0	False	False	False	False	False	1
PTPN14	ENSG00000152104.7	ENST00000366956.5	chr1	18	-	True	214571277	214571277	C	T	ENST00000366956.5:c.737G>A	G246E	Missense	E_7	SNP	True	0	Class 0: This mutation can be originally modeled.	0aa	10aa	Ptpn14	ENSMUSG00000026604.18	ENSMUST00000097442.9	chr1	18	+	SNP	Missense	E_7	189568605.0	189568605.0	G	A	ENSMUST00000097442.9:c.737G>A	G246E	189568605.0	189568605.0	G	A	ENSMUST00000097442.9:c.737G>A	G246E	CLINVAR-H0166896	CLINVAR-H0166896-M01-V01	CLINVAR	2402406.0	False	False	False	False	False	10
PTPN14	ENSG00000152104.7	ENST00000366956.5	chr1	18	-	True	214571299	214571299	T	A	ENST00000366956.5:c.715A>T	I239F	Missense	E_7	SNP	True	0	Class 0: This mutation can be originally modeled.	9aa	5aa	Ptpn14	ENSMUSG00000026604.18	ENSMUST00000097442.9	chr1	18	+	SNP	Missense	E_7	189568583.0	189568583.0	A	T	ENSMUST00000097442.9:c.715A>T	I239F	189568583.0	189568583.0	A	T	ENSMUST00000097442.9:c.715A>T	I239F	CLINVAR-H0166897	CLINVAR-H0166897-M01-V01	CLINVAR	2672139.0	False	False	False	False	False	14
PTPN14	ENSG00000152104.7	ENST00000366956.5	chr1	18	-	True	214575064	214575064	A	T	ENST00000366956.5:c.633T>A	R211delinsR	Silent	E_6	SNP	True	0	Class 0: This mutation can be originally modeled.	32aa	13aa	Ptpn14	ENSMUSG00000026604.18	ENSMUST00000097442.9	chr1	18	+	SNP	Silent	E_6	189565566.0	189565566.0	T	A	ENSMUST00000097442.9:c.633T>A	R211delinsR	189565566.0	189565566.0	T	A	ENSMUST00000097442.9:c.633T>A	R211delinsR	CLINVAR-H0166902	CLINVAR-H0166902-M01-V01	CLINVAR	734234.0	False	False	False	False	False	45
PTPN14	ENSG00000152104.7	ENST00000366956.5	chr1	18	-	True	214576238	214576238	T	C	ENST00000366956.5:c.569A>G	H190R	Missense	E_5	SNP	True	0	Class 0: This mutation can be originally modeled.	11aa	34aa	Ptpn14	ENSMUSG00000026604.18	ENSMUST00000097442.9	chr1	18	+	SNP	Missense	E_5	189564983.0	189564983.0	A	G	ENSMUST00000097442.9:c.569A>G	H190R	189564983.0	189564983.0	A	G	ENSMUST00000097442.9:c.569A>G	H190R	CLINVAR-H0166906	CLINVAR-H0166906-M01-V01	CLINVAR	2482350.0	False	False	False	False	False	45
PTPN14	ENSG00000152104.7	ENST00000366956.5	chr1	18	-	True	214576241	214576241	T	C	ENST00000366956.5:c.566A>G	E189G	Missense	E_5	SNP	True	0	Class 0: This mutation can be originally modeled.	10aa	35aa	Ptpn14	ENSMUSG00000026604.18	ENSMUST00000097442.9	chr1	18	+	SNP	Missense	E_5	189564980.0	189564980.0	A	G	ENSMUST00000097442.9:c.566A>G	E189G	189564980.0	189564980.0	A	G	ENSMUST00000097442.9:c.566A>G	E189G	CLINVAR-H0166907	CLINVAR-H0166907-M01-V01	CLINVAR	1295138.0	False	False	False	False	False	45
PTPN14	ENSG00000152104.7	ENST00000366956.5	chr1	18	-	True	214585082	214585082	T	A	ENST00000366956.5:c.455A>T	D152V	Missense	E_4	SNP	True	0	Class 0: This mutation can be originally modeled.	15aa	7aa	Ptpn14	ENSMUSG00000026604.18	ENSMUST00000097442.9	chr1	18	+	SNP	Missense	E_4	189557239.0	189557239.0	A	T	ENSMUST00000097442.9:c.455A>T	D152V	189557239.0	189557239.0	A	T	ENSMUST00000097442.9:c.455A>T	D152V	CLINVAR-H0166913	CLINVAR-H0166913-M01-V01	CLINVAR	2209546.0	False	False	False	False	False	22
PTPN14	ENSG00000152104.7	ENST00000366956.5	chr1	18	-	True	214587995	214587995	C	T	ENST00000366956.5:c.419G>A	R140Q	Missense	E_3	SNP	True	0	Class 0: This mutation can be originally modeled.	3aa	19aa	Ptpn14	ENSMUSG00000026604.18	ENSMUST00000097442.9	chr1	18	+	SNP	Missense	E_3	189554860.0	189554860.0	G	A	ENSMUST00000097442.9:c.419G>A	R140Q	189554860.0	189554860.0	G	A	ENSMUST00000097442.9:c.419G>A	R140Q	CLINVAR-H0166915	CLINVAR-H0166915-M01-V01	CLINVAR	2412129.0	False	False	False	False	False	22
PTPN14	ENSG00000152104.7	ENST00000366956.5	chr1	18	-	True	214588000	214588000	C	T	ENST00000366956.5:c.414G>A	V138delinsV	Silent	E_3	SNP	True	0	Class 0: This mutation can be originally modeled.	1aa	21aa	Ptpn14	ENSMUSG00000026604.18	ENSMUST00000097442.9	chr1	18	+	SNP	Silent	E_3	189554855.0	189554855.0	G	A	ENSMUST00000097442.9:c.414G>A	V138delinsV	189554855.0	189554855.0	G	A	ENSMUST00000097442.9:c.414G>A	V138delinsV	CLINVAR-H0166916	CLINVAR-H0166916-M01-V01	CLINVAR	740642.0	False	False	False	False	False	22
PTPN14	ENSG00000152104.7	ENST00000366956.5	chr1	18	-	True	214625224	214625224	C	T	ENST00000366956.5:c.268G>A	A90T	Missense	E_2	SNP	True	0	Class 0: This mutation can be originally modeled.	89aa	17aa	Ptpn14	ENSMUSG00000026604.18	ENSMUST00000097442.9	chr1	18	+	SNP	Missense	E_2	189530802.0	189530802.0	G	A	ENSMUST00000097442.9:c.268G>A	A90T	189530802.0	189530802.0	G	A	ENSMUST00000097442.9:c.268G>A	A90T	CLINVAR-H0166919	CLINVAR-H0166919-M01-V01	CLINVAR	767749.0	False	False	False	False	False	106
PTPN14	ENSG00000152104.7	ENST00000366956.5	chr1	18	-	True	214625240	214625240	T	C	ENST00000366956.5:c.252A>G	K84delinsK	Silent	E_2	SNP	True	0	Class 0: This mutation can be originally modeled.	83aa	23aa	Ptpn14	ENSMUSG00000026604.18	ENSMUST00000097442.9	chr1	18	+	SNP	Silent	E_2	189530786.0	189530786.0	A	G	ENSMUST00000097442.9:c.252A>G	K84delinsK	189530786.0	189530786.0	A	G	ENSMUST00000097442.9:c.252A>G	K84delinsK	CLINVAR-H0166920	CLINVAR-H0166920-M01-V01	CLINVAR	718490.0	False	False	False	False	False	106
PTPN14	ENSG00000152104.7	ENST00000366956.5	chr1	18	-	True	214625266	214625266	C	A	ENST00000366956.5:c.226G>T	V76L	Missense	E_2	SNP	True	0	Class 0: This mutation can be originally modeled.	75aa	31aa	Ptpn14	ENSMUSG00000026604.18	ENSMUST00000097442.9	chr1	18	+	SNP	Missense	E_2	189530760.0	189530760.0	G	T	ENSMUST00000097442.9:c.226G>T	V76L	189530760.0	189530760.0	G	T	ENSMUST00000097442.9:c.226G>T	V76L	CLINVAR-H0166921	CLINVAR-H0166921-M01-V01	CLINVAR	2534748.0	False	False	False	False	False	106
PTPN14	ENSG00000152104.7	ENST00000366956.5	chr1	18	-	True	214625311	214625311	A	G	ENST00000366956.5:c.181T>C	Y61H	Missense	E_2	SNP	True	0	Class 0: This mutation can be originally modeled.	60aa	46aa	Ptpn14	ENSMUSG00000026604.18	ENSMUST00000097442.9	chr1	18	+	SNP	Missense	E_2	189530715.0	189530715.0	T	C	ENSMUST00000097442.9:c.181T>C	Y61H	189530715.0	189530715.0	T	C	ENSMUST00000097442.9:c.181T>C	Y61H	CLINVAR-H0166922	CLINVAR-H0166922-M01-V01	CLINVAR	2314276.0	False	False	False	False	False	106
PTPN14	ENSG00000152104.7	ENST00000366956.5	chr1	18	-	True	214556797	214556797	C	T	ENST00000366956.5:c.2401G>A	G801R	Missense	E_12	SNP	True	1	Class 1: This mutation can be alternatively modeled.	2aa	54aa	Ptpn14	ENSMUSG00000026604.18	ENSMUST00000097442.9	chr1	18	+	TNP	Missense	E_12	189583561.0	189583561.0	G	A	ENSMUST00000097442.9:c.2407G>A	G803S	189583561.0	189583563.0	GGT	CGC	ENSMUST00000097442.9:c.2407_2409GGT>CGC	G803R	AACR-H0005085	AACR-H0005085-M01-V01	AACR		False	False	False	False	False	56
PTPN14	ENSG00000152104.7	ENST00000366956.5	chr1	18	-	True	214556797	214556797	C	T	ENST00000366956.5:c.2401G>A	G801R	Missense	E_12	SNP	True	1	Class 1: This mutation can be alternatively modeled.	2aa	54aa	Ptpn14	ENSMUSG00000026604.18	ENSMUST00000097442.9	chr1	18	+	TNP	Missense	E_12	189583561.0	189583561.0	G	A	ENSMUST00000097442.9:c.2407G>A	G803S	189583561.0	189583563.0	GGT	AGG	ENSMUST00000097442.9:c.2407_2409GGT>AGG	G803R	AACR-H0005085	AACR-H0005085-M01-V02	AACR		False	False	False	False	False	56
PTPN14	ENSG00000152104.7	ENST00000366956.5	chr1	18	-	True	214556797	214556797	C	T	ENST00000366956.5:c.2401G>A	G801R	Missense	E_12	SNP	True	1	Class 1: This mutation can be alternatively modeled.	2aa	54aa	Ptpn14	ENSMUSG00000026604.18	ENSMUST00000097442.9	chr1	18	+	SNP	Missense	E_12	189583561.0	189583561.0	G	A	ENSMUST00000097442.9:c.2407G>A	G803S	189583561.0	189583561.0	G	C	ENSMUST00000097442.9:c.2407G>C	G803R	AACR-H0005085	AACR-H0005085-M01-V03	AACR		False	False	False	False	False	56
PTPN14	ENSG00000152104.7	ENST00000366956.5	chr1	18	-	True	214556797	214556797	C	T	ENST00000366956.5:c.2401G>A	G801R	Missense	E_12	SNP	True	1	Class 1: This mutation can be alternatively modeled.	2aa	54aa	Ptpn14	ENSMUSG00000026604.18	ENSMUST00000097442.9	chr1	18	+	TNP	Missense	E_12	189583561.0	189583561.0	G	A	ENSMUST00000097442.9:c.2407G>A	G803S	189583561.0	189583563.0	GGT	AGA	ENSMUST00000097442.9:c.2407_2409GGT>AGA	G803R	AACR-H0005085	AACR-H0005085-M01-V04	AACR		False	False	False	False	False	56
PTPN14	ENSG00000152104.7	ENST00000366956.5	chr1	18	-	True	214556797	214556797	C	T	ENST00000366956.5:c.2401G>A	G801R	Missense	E_12	SNP	True	1	Class 1: This mutation can be alternatively modeled.	2aa	54aa	Ptpn14	ENSMUSG00000026604.18	ENSMUST00000097442.9	chr1	18	+	TNP	Missense	E_12	189583561.0	189583561.0	G	A	ENSMUST00000097442.9:c.2407G>A	G803S	189583561.0	189583563.0	GGT	CGG	ENSMUST00000097442.9:c.2407_2409GGT>CGG	G803R	AACR-H0005085	AACR-H0005085-M01-V05	AACR		False	False	False	False	False	56
PTPN14	ENSG00000152104.7	ENST00000366956.5	chr1	18	-	True	214557189	214557189	G	A	ENST00000366956.5:c.2009C>T	T670M	Missense	E_12	SNP	True	1	Class 1: This mutation can be alternatively modeled.	6aa	5aa	Ptpn14	ENSMUSG00000026604.18	ENSMUST00000097442.9	chr1	18	+	DNP	Missense	E_12	189583175.0	189583175.0	C	T	ENSMUST00000097442.9:c.2021C>T	T674I	189583175.0	189583176.0	CC	TG	ENSMUST00000097442.9:c.2021_2022CC>TG	T674M	AACR-H0018640	AACR-H0018640-M01-V01	AACR		False	False	False	False	False	11
PTPN14	ENSG00000152104.7	ENST00000366956.5	chr1	18	-	True	214557849	214557849	C	A	ENST00000366956.5:c.1349G>T	R450L	Missense	E_12	SNP	True	1	Class 1: This mutation can be alternatively modeled.	16aa	5aa	Ptpn14	ENSMUSG00000026604.18	ENSMUST00000097442.9	chr1	18	+	DNP	Missense	E_12	189582503.0	189582503.0	G	T	ENSMUST00000097442.9:c.1349G>T	R450M	189582502.0	189582503.0	AG	CT	ENSMUST00000097442.9:c.1348_1349AG>CT	R450L	AACR-H0067739	AACR-H0067739-M01-V01	AACR		False	False	False	False	False	21
PTPN14	ENSG00000152104.7	ENST00000366956.5	chr1	18	-	True	214557849	214557849	C	A	ENST00000366956.5:c.1349G>T	R450L	Missense	E_12	SNP	True	1	Class 1: This mutation can be alternatively modeled.	16aa	5aa	Ptpn14	ENSMUSG00000026604.18	ENSMUST00000097442.9	chr1	18	+	DNP	Missense	E_12	189582503.0	189582503.0	G	T	ENSMUST00000097442.9:c.1349G>T	R450M	189582502.0	189582503.0	AG	TT	ENSMUST00000097442.9:c.1348_1349AG>TT	R450L	AACR-H0067739	AACR-H0067739-M01-V02	AACR		False	False	False	False	False	21
PTPN14	ENSG00000152104.7	ENST00000366956.5	chr1	18	-	True	214557849	214557849	C	A	ENST00000366956.5:c.1349G>T	R450L	Missense	E_12	SNP	True	1	Class 1: This mutation can be alternatively modeled.	16aa	5aa	Ptpn14	ENSMUSG00000026604.18	ENSMUST00000097442.9	chr1	18	+	TNP	Missense	E_12	189582503.0	189582503.0	G	T	ENSMUST00000097442.9:c.1349G>T	R450M	189582502.0	189582504.0	AGG	CTT	ENSMUST00000097442.9:c.1348_1350AGG>CTT	R450L	AACR-H0067739	AACR-H0067739-M01-V03	AACR		False	False	False	False	False	21
PTPN14	ENSG00000152104.7	ENST00000366956.5	chr1	18	-	True	214557849	214557849	C	A	ENST00000366956.5:c.1349G>T	R450L	Missense	E_12	SNP	True	1	Class 1: This mutation can be alternatively modeled.	16aa	5aa	Ptpn14	ENSMUSG00000026604.18	ENSMUST00000097442.9	chr1	18	+	TNP	Missense	E_12	189582503.0	189582503.0	G	T	ENSMUST00000097442.9:c.1349G>T	R450M	189582502.0	189582504.0	AGG	TTA	ENSMUST00000097442.9:c.1348_1350AGG>TTA	R450L	AACR-H0067739	AACR-H0067739-M01-V04	AACR		False	False	False	False	False	21
PTPN14	ENSG00000152104.7	ENST00000366956.5	chr1	18	-	True	214557849	214557849	C	A	ENST00000366956.5:c.1349G>T	R450L	Missense	E_12	SNP	True	1	Class 1: This mutation can be alternatively modeled.	16aa	5aa	Ptpn14	ENSMUSG00000026604.18	ENSMUST00000097442.9	chr1	18	+	TNP	Missense	E_12	189582503.0	189582503.0	G	T	ENSMUST00000097442.9:c.1349G>T	R450M	189582502.0	189582504.0	AGG	CTC	ENSMUST00000097442.9:c.1348_1350AGG>CTC	R450L	AACR-H0067739	AACR-H0067739-M01-V05	AACR		False	False	False	False	False	21
PTPN14	ENSG00000152104.7	ENST00000366956.5	chr1	18	-	True	214557486	214557486	G	T	ENST00000366956.5:c.1712C>A	P571Q	Missense	E_12	SNP	True	1	Class 1: This mutation can be alternatively modeled.	18aa	64aa	Ptpn14	ENSMUSG00000026604.18	ENSMUST00000097442.9	chr1	18	+	DNP	Missense	E_12	189582866.0	189582866.0	C	A	ENSMUST00000097442.9:c.1712C>A	P571H	189582866.0	189582867.0	CT	AA	ENSMUST00000097442.9:c.1712_1713CT>AA	P571Q	AACR-H0068340	AACR-H0068340-M01-V01	AACR		False	False	False	False	False	82
PTPN14	ENSG00000152104.7	ENST00000366956.5	chr1	18	-	True	214557486	214557486	G	T	ENST00000366956.5:c.1712C>A	P571Q	Missense	E_12	SNP	True	1	Class 1: This mutation can be alternatively modeled.	18aa	64aa	Ptpn14	ENSMUSG00000026604.18	ENSMUST00000097442.9	chr1	18	+	DNP	Missense	E_12	189582866.0	189582866.0	C	A	ENSMUST00000097442.9:c.1712C>A	P571H	189582866.0	189582867.0	CT	AG	ENSMUST00000097442.9:c.1712_1713CT>AG	P571Q	AACR-H0068340	AACR-H0068340-M01-V02	AACR		False	False	False	False	False	82
PTPN14	ENSG00000152104.7	ENST00000366956.5	chr1	18	-	True	214557016	214557016	G	A	ENST00000366956.5:c.2182C>T	R728W	Missense	E_12	SNP	True	1	Class 1: This mutation can be alternatively modeled.	1aa	2aa	Ptpn14	ENSMUSG00000026604.18	ENSMUST00000097442.9	chr1	18	+	TNP	Missense	E_12	189583342.0	189583342.0	C	T	ENSMUST00000097442.9:c.2188C>T	R730*	189583342.0	189583344.0	CGA	TGG	ENSMUST00000097442.9:c.2188_2190CGA>TGG	R730W	AACR-H0070883	AACR-H0070883-M01-V01	AACR		False	False	False	False	False	3
PTPN14	ENSG00000152104.7	ENST00000366956.5	chr1	18	-	True	214557228	214557228	G	A	ENST00000366956.5:c.1970C>T	T657M	Missense	E_12	SNP	True	1	Class 1: This mutation can be alternatively modeled.	21aa	3aa	Ptpn14	ENSMUSG00000026604.18	ENSMUST00000097442.9	chr1	18	+	DNP	Missense	E_12	189583136.0	189583136.0	C	T	ENSMUST00000097442.9:c.1982C>T	T661I	189583136.0	189583137.0	CA	TG	ENSMUST00000097442.9:c.1982_1983CA>TG	T661M	AACR-H0074969	AACR-H0074969-M01-V01	AACR		False	False	False	False	False	24
PTPN14	ENSG00000152104.7	ENST00000366956.5	chr1	18	-	True	214637978	214637978	G	A	ENST00000366956.5:c.169C>T	R57*	Nonsense	E_1	SNP	True	1	Class 1: This mutation can be alternatively modeled.	56aa	50aa	Ptpn14	ENSMUSG00000026604.18	ENSMUST00000097442.9	chr1	18	+	TNP	Nonsense	E_1	189519140.0	189519140.0	A	T	ENSMUST00000097442.9:c.169A>T	R57W	189519140.0	189519142.0	AGG	TGA	ENSMUST00000097442.9:c.169_171AGG>TGA	R57*	AACR-H0076074	AACR-H0076074-M01-V01	AACR		False	False	False	False	False	106
PTPN14	ENSG00000152104.7	ENST00000366956.5	chr1	18	-	True	214637978	214637978	G	A	ENST00000366956.5:c.169C>T	R57*	Nonsense	E_1	SNP	True	1	Class 1: This mutation can be alternatively modeled.	56aa	50aa	Ptpn14	ENSMUSG00000026604.18	ENSMUST00000097442.9	chr1	18	+	DNP	Nonsense	E_1	189519140.0	189519140.0	A	T	ENSMUST00000097442.9:c.169A>T	R57W	189519140.0	189519141.0	AG	TA	ENSMUST00000097442.9:c.169_170AG>TA	R57*	AACR-H0076074	AACR-H0076074-M01-V02	AACR		False	False	False	False	False	106
PTPN14	ENSG00000152104.7	ENST00000366956.5	chr1	18	-	True	214637978	214637978	G	A	ENST00000366956.5:c.169C>T	R57*	Nonsense	E_1	SNP	True	1	Class 1: This mutation can be alternatively modeled.	56aa	50aa	Ptpn14	ENSMUSG00000026604.18	ENSMUST00000097442.9	chr1	18	+	TNP	Nonsense	E_1	189519140.0	189519140.0	A	T	ENSMUST00000097442.9:c.169A>T	R57W	189519140.0	189519142.0	AGG	TAA	ENSMUST00000097442.9:c.169_171AGG>TAA	R57*	AACR-H0076074	AACR-H0076074-M01-V03	AACR		False	False	False	False	False	106
PTPN14	ENSG00000152104.7	ENST00000366956.5	chr1	18	-	True	214557910	214557910	G	A	ENST00000366956.5:c.1288C>T	R430W	Missense	E_12	SNP	True	1	Class 1: This mutation can be alternatively modeled.	31aa	2aa	Ptpn14	ENSMUSG00000026604.18	ENSMUST00000097442.9	chr1	18	+	TNP	Missense	E_12	189582442.0	189582442.0	C	T	ENSMUST00000097442.9:c.1288C>T	R430C	189582442.0	189582444.0	CGC	TGG	ENSMUST00000097442.9:c.1288_1290CGC>TGG	R430W	AACR-H0076849	AACR-H0076849-M01-V01	AACR		False	False	False	False	False	33
PTPN14	ENSG00000152104.7	ENST00000366956.5	chr1	18	-	True	214588026	214588026	G	A	ENST00000366956.5:c.388C>T	R130*	Nonsense	E_3	SNP	True	1	Class 1: This mutation can be alternatively modeled.	21aa	3aa	Ptpn14	ENSMUSG00000026604.18	ENSMUST00000097442.9	chr1	18	+	TNP	Nonsense	E_3	189554829.0	189554829.0	C	T	ENSMUST00000097442.9:c.388C>T	R130W	189554829.0	189554831.0	CGG	TAA	ENSMUST00000097442.9:c.388_390CGG>TAA	R130*	AACR-H0077034	AACR-H0077034-M01-V01	AACR		False	False	False	False	False	24
PTPN14	ENSG00000152104.7	ENST00000366956.5	chr1	18	-	True	214588026	214588026	G	A	ENST00000366956.5:c.388C>T	R130*	Nonsense	E_3	SNP	True	1	Class 1: This mutation can be alternatively modeled.	21aa	3aa	Ptpn14	ENSMUSG00000026604.18	ENSMUST00000097442.9	chr1	18	+	TNP	Nonsense	E_3	189554829.0	189554829.0	C	T	ENSMUST00000097442.9:c.388C>T	R130W	189554829.0	189554831.0	CGG	TGA	ENSMUST00000097442.9:c.388_390CGG>TGA	R130*	AACR-H0077034	AACR-H0077034-M01-V02	AACR		False	False	False	False	False	24
PTPN14	ENSG00000152104.7	ENST00000366956.5	chr1	18	-	True	214588026	214588026	G	A	ENST00000366956.5:c.388C>T	R130*	Nonsense	E_3	SNP	True	1	Class 1: This mutation can be alternatively modeled.	21aa	3aa	Ptpn14	ENSMUSG00000026604.18	ENSMUST00000097442.9	chr1	18	+	DNP	Nonsense	E_3	189554829.0	189554829.0	C	T	ENSMUST00000097442.9:c.388C>T	R130W	189554829.0	189554830.0	CG	TA	ENSMUST00000097442.9:c.388_389CG>TA	R130*	AACR-H0077034	AACR-H0077034-M01-V03	AACR		False	False	False	False	False	24
PTPN14	ENSG00000152104.7	ENST00000366956.5	chr1	18	-	True	214557885	214557885	G	A	ENST00000366956.5:c.1313C>T	S438L	Missense	E_12	SNP	True	1	Class 1: This mutation can be alternatively modeled.	4aa	17aa	Ptpn14	ENSMUSG00000026604.18	ENSMUST00000097442.9	chr1	18	+	DNP	Missense	E_12	189582467.0	189582467.0	C	T	ENSMUST00000097442.9:c.1313C>T	S438F	189582467.0	189582468.0	CT	TG	ENSMUST00000097442.9:c.1313_1314CT>TG	S438L	AACR-H0213380	AACR-H0213380-M01-V01	AACR		False	False	False	False	False	21
PTPN14	ENSG00000152104.7	ENST00000366956.5	chr1	18	-	True	214557885	214557885	G	A	ENST00000366956.5:c.1313C>T	S438L	Missense	E_12	SNP	True	1	Class 1: This mutation can be alternatively modeled.	4aa	17aa	Ptpn14	ENSMUSG00000026604.18	ENSMUST00000097442.9	chr1	18	+	TNP	Missense	E_12	189582467.0	189582467.0	C	T	ENSMUST00000097442.9:c.1313C>T	S438F	189582466.0	189582468.0	TCT	CTG	ENSMUST00000097442.9:c.1312_1314TCT>CTG	S438L	AACR-H0213380	AACR-H0213380-M01-V02	AACR		False	False	False	False	False	21
PTPN14	ENSG00000152104.7	ENST00000366956.5	chr1	18	-	True	214557885	214557885	G	A	ENST00000366956.5:c.1313C>T	S438L	Missense	E_12	SNP	True	1	Class 1: This mutation can be alternatively modeled.	4aa	17aa	Ptpn14	ENSMUSG00000026604.18	ENSMUST00000097442.9	chr1	18	+	TNP	Missense	E_12	189582467.0	189582467.0	C	T	ENSMUST00000097442.9:c.1313C>T	S438F	189582466.0	189582468.0	TCT	CTC	ENSMUST00000097442.9:c.1312_1314TCT>CTC	S438L	AACR-H0213380	AACR-H0213380-M01-V03	AACR		False	False	False	False	False	21
PTPN14	ENSG00000152104.7	ENST00000366956.5	chr1	18	-	True	214557885	214557885	G	A	ENST00000366956.5:c.1313C>T	S438L	Missense	E_12	SNP	True	1	Class 1: This mutation can be alternatively modeled.	4aa	17aa	Ptpn14	ENSMUSG00000026604.18	ENSMUST00000097442.9	chr1	18	+	DNP	Missense	E_12	189582467.0	189582467.0	C	T	ENSMUST00000097442.9:c.1313C>T	S438F	189582466.0	189582467.0	TC	CT	ENSMUST00000097442.9:c.1312_1313TC>CT	S438L	AACR-H0213380	AACR-H0213380-M01-V04	AACR		False	False	False	False	False	21
PTPN14	ENSG00000152104.7	ENST00000366956.5	chr1	18	-	True	214557885	214557885	G	A	ENST00000366956.5:c.1313C>T	S438L	Missense	E_12	SNP	True	1	Class 1: This mutation can be alternatively modeled.	4aa	17aa	Ptpn14	ENSMUSG00000026604.18	ENSMUST00000097442.9	chr1	18	+	DNP	Missense	E_12	189582467.0	189582467.0	C	T	ENSMUST00000097442.9:c.1313C>T	S438F	189582467.0	189582468.0	CT	TA	ENSMUST00000097442.9:c.1313_1314CT>TA	S438L	AACR-H0213380	AACR-H0213380-M01-V05	AACR		False	False	False	False	False	21
PTPN14	ENSG00000152104.7	ENST00000366956.5	chr1	18	-	True	214557477	214557477	C	T	ENST00000366956.5:c.1721G>A	R574Q	Missense	E_12	SNP	True	1	Class 1: This mutation can be alternatively modeled.	21aa	61aa	Ptpn14	ENSMUSG00000026604.18	ENSMUST00000097442.9	chr1	18	+	DNP	Missense	E_12	189582875.0	189582875.0	G	A	ENSMUST00000097442.9:c.1721G>A	R574H	189582875.0	189582876.0	GT	AA	ENSMUST00000097442.9:c.1721_1722GT>AA	R574Q	AACR-H0213686	AACR-H0213686-M01-V01	AACR		False	False	False	False	False	82
PTPN14	ENSG00000152104.7	ENST00000366956.5	chr1	18	-	True	214557477	214557477	C	T	ENST00000366956.5:c.1721G>A	R574Q	Missense	E_12	SNP	True	1	Class 1: This mutation can be alternatively modeled.	21aa	61aa	Ptpn14	ENSMUSG00000026604.18	ENSMUST00000097442.9	chr1	18	+	DNP	Missense	E_12	189582875.0	189582875.0	G	A	ENSMUST00000097442.9:c.1721G>A	R574H	189582875.0	189582876.0	GT	AG	ENSMUST00000097442.9:c.1721_1722GT>AG	R574Q	AACR-H0213686	AACR-H0213686-M01-V02	AACR		False	False	False	False	False	82
PTPN14	ENSG00000152104.7	ENST00000366956.5	chr1	18	-	True	214542946	214542946	G	A	ENST00000366956.5:c.3125C>T	T1042M	Missense	E_16	SNP	True	1	Class 1: This mutation can be alternatively modeled.	66aa	6aa	Ptpn14	ENSMUSG00000026604.18	ENSMUST00000097442.9	chr1	18	+	DNP	Missense	E_16	189595489.0	189595489.0	C	T	ENSMUST00000097442.9:c.3131C>T	T1044I	189595489.0	189595490.0	CA	TG	ENSMUST00000097442.9:c.3131_3132CA>TG	T1044M	AACR-H0214437	AACR-H0214437-M01-V01	AACR		False	False	False	False	False	72
PTPN14	ENSG00000152104.7	ENST00000366956.5	chr1	18	-	True	214549650	214549650	C	T	ENST00000366956.5:c.2819G>A	R940H	Missense	E_14	SNP	True	1	Class 1: This mutation can be alternatively modeled.	10aa	34aa	Ptpn14	ENSMUSG00000026604.18	ENSMUST00000097442.9	chr1	18	+	DNP	Missense	E_14	189588961.0	189588961.0	G	A	ENSMUST00000097442.9:c.2825G>A	R942Q	189588961.0	189588962.0	GA	AT	ENSMUST00000097442.9:c.2825_2826GA>AT	R942H	AACR-H0214674	AACR-H0214674-M01-V01	AACR		False	False	False	False	False	44
PTPN14	ENSG00000152104.7	ENST00000366956.5	chr1	18	-	True	214549650	214549650	C	T	ENST00000366956.5:c.2819G>A	R940H	Missense	E_14	SNP	True	1	Class 1: This mutation can be alternatively modeled.	10aa	34aa	Ptpn14	ENSMUSG00000026604.18	ENSMUST00000097442.9	chr1	18	+	DNP	Missense	E_14	189588961.0	189588961.0	G	A	ENSMUST00000097442.9:c.2825G>A	R942Q	189588961.0	189588962.0	GA	AC	ENSMUST00000097442.9:c.2825_2826GA>AC	R942H	AACR-H0214674	AACR-H0214674-M01-V02	AACR		False	False	False	False	False	44
PTPN14	ENSG00000152104.7	ENST00000366956.5	chr1	18	-	True	214638079	214638079	G	C	ENST00000366956.5:c.68C>G	T23R	Missense	E_1	SNP	True	1	Class 1: This mutation can be alternatively modeled.	22aa	84aa	Ptpn14	ENSMUSG00000026604.18	ENSMUST00000097442.9	chr1	18	+	DNP	Missense	E_1	189519039.0	189519039.0	C	G	ENSMUST00000097442.9:c.68C>G	T23S	189519038.0	189519039.0	AC	CG	ENSMUST00000097442.9:c.67_68AC>CG	T23R	AACR-H0445801	AACR-H0445801-M01-V01	AACR		False	False	False	False	False	106
PTPN14	ENSG00000152104.7	ENST00000366956.5	chr1	18	-	True	214638079	214638079	G	C	ENST00000366956.5:c.68C>G	T23R	Missense	E_1	SNP	True	1	Class 1: This mutation can be alternatively modeled.	22aa	84aa	Ptpn14	ENSMUSG00000026604.18	ENSMUST00000097442.9	chr1	18	+	DNP	Missense	E_1	189519039.0	189519039.0	C	G	ENSMUST00000097442.9:c.68C>G	T23S	189519039.0	189519040.0	CC	GA	ENSMUST00000097442.9:c.68_69CC>GA	T23R	AACR-H0445801	AACR-H0445801-M01-V02	AACR		False	False	False	False	False	106
PTPN14	ENSG00000152104.7	ENST00000366956.5	chr1	18	-	True	214638079	214638079	G	C	ENST00000366956.5:c.68C>G	T23R	Missense	E_1	SNP	True	1	Class 1: This mutation can be alternatively modeled.	22aa	84aa	Ptpn14	ENSMUSG00000026604.18	ENSMUST00000097442.9	chr1	18	+	TNP	Missense	E_1	189519039.0	189519039.0	C	G	ENSMUST00000097442.9:c.68C>G	T23S	189519038.0	189519040.0	ACC	CGG	ENSMUST00000097442.9:c.67_69ACC>CGG	T23R	AACR-H0445801	AACR-H0445801-M01-V03	AACR		False	False	False	False	False	106
PTPN14	ENSG00000152104.7	ENST00000366956.5	chr1	18	-	True	214638079	214638079	G	C	ENST00000366956.5:c.68C>G	T23R	Missense	E_1	SNP	True	1	Class 1: This mutation can be alternatively modeled.	22aa	84aa	Ptpn14	ENSMUSG00000026604.18	ENSMUST00000097442.9	chr1	18	+	TNP	Missense	E_1	189519039.0	189519039.0	C	G	ENSMUST00000097442.9:c.68C>G	T23S	189519038.0	189519040.0	ACC	CGT	ENSMUST00000097442.9:c.67_69ACC>CGT	T23R	AACR-H0445801	AACR-H0445801-M01-V04	AACR		False	False	False	False	False	106
PTPN14	ENSG00000152104.7	ENST00000366956.5	chr1	18	-	True	214638079	214638079	G	C	ENST00000366956.5:c.68C>G	T23R	Missense	E_1	SNP	True	1	Class 1: This mutation can be alternatively modeled.	22aa	84aa	Ptpn14	ENSMUSG00000026604.18	ENSMUST00000097442.9	chr1	18	+	DNP	Missense	E_1	189519039.0	189519039.0	C	G	ENSMUST00000097442.9:c.68C>G	T23S	189519039.0	189519040.0	CC	GG	ENSMUST00000097442.9:c.68_69CC>GG	T23R	AACR-H0445801	AACR-H0445801-M01-V05	AACR		False	False	False	False	False	106
PTPN14	ENSG00000152104.7	ENST00000366956.5	chr1	18	-	True	214638118	214638118	G	C	ENST00000366956.5:c.29C>G	T10R	Missense	E_1	SNP	True	1	Class 1: This mutation can be alternatively modeled.	9aa	97aa	Ptpn14	ENSMUSG00000026604.18	ENSMUST00000097442.9	chr1	18	+	TNP	Missense	E_1	189519000.0	189519000.0	C	G	ENSMUST00000097442.9:c.29C>G	T10S	189518999.0	189519001.0	ACT	CGG	ENSMUST00000097442.9:c.28_30ACT>CGG	T10R	AACR-H0445806	AACR-H0445806-M01-V01	AACR		False	False	False	False	False	106
PTPN14	ENSG00000152104.7	ENST00000366956.5	chr1	18	-	True	214638118	214638118	G	C	ENST00000366956.5:c.29C>G	T10R	Missense	E_1	SNP	True	1	Class 1: This mutation can be alternatively modeled.	9aa	97aa	Ptpn14	ENSMUSG00000026604.18	ENSMUST00000097442.9	chr1	18	+	DNP	Missense	E_1	189519000.0	189519000.0	C	G	ENSMUST00000097442.9:c.29C>G	T10S	189518999.0	189519000.0	AC	CG	ENSMUST00000097442.9:c.28_29AC>CG	T10R	AACR-H0445806	AACR-H0445806-M01-V02	AACR		False	False	False	False	False	106
PTPN14	ENSG00000152104.7	ENST00000366956.5	chr1	18	-	True	214638118	214638118	G	C	ENST00000366956.5:c.29C>G	T10R	Missense	E_1	SNP	True	1	Class 1: This mutation can be alternatively modeled.	9aa	97aa	Ptpn14	ENSMUSG00000026604.18	ENSMUST00000097442.9	chr1	18	+	DNP	Missense	E_1	189519000.0	189519000.0	C	G	ENSMUST00000097442.9:c.29C>G	T10S	189519000.0	189519001.0	CT	GG	ENSMUST00000097442.9:c.29_30CT>GG	T10R	AACR-H0445806	AACR-H0445806-M01-V03	AACR		False	False	False	False	False	106
PTPN14	ENSG00000152104.7	ENST00000366956.5	chr1	18	-	True	214638118	214638118	G	C	ENST00000366956.5:c.29C>G	T10R	Missense	E_1	SNP	True	1	Class 1: This mutation can be alternatively modeled.	9aa	97aa	Ptpn14	ENSMUSG00000026604.18	ENSMUST00000097442.9	chr1	18	+	DNP	Missense	E_1	189519000.0	189519000.0	C	G	ENSMUST00000097442.9:c.29C>G	T10S	189519000.0	189519001.0	CT	GA	ENSMUST00000097442.9:c.29_30CT>GA	T10R	AACR-H0445806	AACR-H0445806-M01-V04	AACR		False	False	False	False	False	106
PTPN14	ENSG00000152104.7	ENST00000366956.5	chr1	18	-	True	214638118	214638118	G	C	ENST00000366956.5:c.29C>G	T10R	Missense	E_1	SNP	True	1	Class 1: This mutation can be alternatively modeled.	9aa	97aa	Ptpn14	ENSMUSG00000026604.18	ENSMUST00000097442.9	chr1	18	+	TNP	Missense	E_1	189519000.0	189519000.0	C	G	ENSMUST00000097442.9:c.29C>G	T10S	189518999.0	189519001.0	ACT	CGC	ENSMUST00000097442.9:c.28_30ACT>CGC	T10R	AACR-H0445806	AACR-H0445806-M01-V05	AACR		False	False	False	False	False	106
PTPN14	ENSG00000152104.7	ENST00000366956.5	chr1	18	-	True	214638121	214638121	C	T	ENST00000366956.5:c.26G>A	R9Q	Missense	E_1	SNP	True	1	Class 1: This mutation can be alternatively modeled.	8aa	98aa	Ptpn14	ENSMUSG00000026604.18	ENSMUST00000097442.9	chr1	18	+	DNP	Missense	E_1	189518997.0	189518997.0	G	A	ENSMUST00000097442.9:c.26G>A	R9K	189518996.0	189518997.0	AG	CA	ENSMUST00000097442.9:c.25_26AG>CA	R9Q	AACR-H0445808	AACR-H0445808-M01-V01	AACR		False	False	False	False	False	106
PTPN14	ENSG00000152104.7	ENST00000366956.5	chr1	18	-	True	214638121	214638121	C	T	ENST00000366956.5:c.26G>A	R9Q	Missense	E_1	SNP	True	1	Class 1: This mutation can be alternatively modeled.	8aa	98aa	Ptpn14	ENSMUSG00000026604.18	ENSMUST00000097442.9	chr1	18	+	TNP	Missense	E_1	189518997.0	189518997.0	G	A	ENSMUST00000097442.9:c.26G>A	R9K	189518996.0	189518998.0	AGG	CAA	ENSMUST00000097442.9:c.25_27AGG>CAA	R9Q	AACR-H0445808	AACR-H0445808-M01-V02	AACR		False	False	False	False	False	106
PTPN14	ENSG00000152104.7	ENST00000366956.5	chr1	18	-	True	214625271	214625271	C	T	ENST00000366956.5:c.221G>A	R74Q	Missense	E_2	SNP	True	1	Class 1: This mutation can be alternatively modeled.	73aa	33aa	Ptpn14	ENSMUSG00000026604.18	ENSMUST00000097442.9	chr1	18	+	DNP	Missense	E_2	189530755.0	189530755.0	G	A	ENSMUST00000097442.9:c.221G>A	R74K	189530754.0	189530755.0	AG	CA	ENSMUST00000097442.9:c.220_221AG>CA	R74Q	AACR-H0445823	AACR-H0445823-M01-V01	AACR		False	False	False	False	False	106
PTPN14	ENSG00000152104.7	ENST00000366956.5	chr1	18	-	True	214625271	214625271	C	T	ENST00000366956.5:c.221G>A	R74Q	Missense	E_2	SNP	True	1	Class 1: This mutation can be alternatively modeled.	73aa	33aa	Ptpn14	ENSMUSG00000026604.18	ENSMUST00000097442.9	chr1	18	+	TNP	Missense	E_2	189530755.0	189530755.0	G	A	ENSMUST00000097442.9:c.221G>A	R74K	189530754.0	189530756.0	AGA	CAG	ENSMUST00000097442.9:c.220_222AGA>CAG	R74Q	AACR-H0445823	AACR-H0445823-M01-V02	AACR		False	False	False	False	False	106
PTPN14	ENSG00000152104.7	ENST00000366956.5	chr1	18	-	True	214568294	214568294	G	A	ENST00000366956.5:c.794C>T	S265L	Missense	E_8	SNP	True	1	Class 1: This mutation can be alternatively modeled.	0aa	0aa	Ptpn14	ENSMUSG00000026604.18	ENSMUST00000097442.9	chr1	18	+	TNP	Missense	E_8	189571698.0	189571698.0	G	T	ENSMUST00000097442.9:c.788G>T	S263I	189571697.0	189571699.0	AGC	TTA	ENSMUST00000097442.9:c.787_789AGC>TTA	S263L	AACR-H0445885	AACR-H0445885-M01-V01	AACR		False	False	False	False	False	0
PTPN14	ENSG00000152104.7	ENST00000366956.5	chr1	18	-	True	214568294	214568294	G	A	ENST00000366956.5:c.794C>T	S265L	Missense	E_8	SNP	True	1	Class 1: This mutation can be alternatively modeled.	0aa	0aa	Ptpn14	ENSMUSG00000026604.18	ENSMUST00000097442.9	chr1	18	+	TNP	Missense	E_8	189571698.0	189571698.0	G	T	ENSMUST00000097442.9:c.788G>T	S263I	189571697.0	189571699.0	AGC	CTG	ENSMUST00000097442.9:c.787_789AGC>CTG	S263L	AACR-H0445885	AACR-H0445885-M01-V02	AACR		False	False	False	False	False	0
PTPN14	ENSG00000152104.7	ENST00000366956.5	chr1	18	-	True	214568294	214568294	G	A	ENST00000366956.5:c.794C>T	S265L	Missense	E_8	SNP	True	1	Class 1: This mutation can be alternatively modeled.	0aa	0aa	Ptpn14	ENSMUSG00000026604.18	ENSMUST00000097442.9	chr1	18	+	TNP	Missense	E_8	189571698.0	189571698.0	G	T	ENSMUST00000097442.9:c.788G>T	S263I	189571697.0	189571699.0	AGC	TTG	ENSMUST00000097442.9:c.787_789AGC>TTG	S263L	AACR-H0445885	AACR-H0445885-M01-V03	AACR		False	False	False	False	False	0
PTPN14	ENSG00000152104.7	ENST00000366956.5	chr1	18	-	True	214568294	214568294	G	A	ENST00000366956.5:c.794C>T	S265L	Missense	E_8	SNP	True	1	Class 1: This mutation can be alternatively modeled.	0aa	0aa	Ptpn14	ENSMUSG00000026604.18	ENSMUST00000097442.9	chr1	18	+	DNP	Missense	E_8	189571698.0	189571698.0	G	T	ENSMUST00000097442.9:c.788G>T	S263I	189571697.0	189571698.0	AG	CT	ENSMUST00000097442.9:c.787_788AG>CT	S263L	AACR-H0445885	AACR-H0445885-M01-V04	AACR		False	False	False	False	False	0
PTPN14	ENSG00000152104.7	ENST00000366956.5	chr1	18	-	True	214568294	214568294	G	A	ENST00000366956.5:c.794C>T	S265L	Missense	E_8	SNP	True	1	Class 1: This mutation can be alternatively modeled.	0aa	0aa	Ptpn14	ENSMUSG00000026604.18	ENSMUST00000097442.9	chr1	18	+	TNP	Missense	E_8	189571698.0	189571698.0	G	T	ENSMUST00000097442.9:c.788G>T	S263I	189571697.0	189571699.0	AGC	CTT	ENSMUST00000097442.9:c.787_789AGC>CTT	S263L	AACR-H0445885	AACR-H0445885-M01-V05	AACR		False	False	False	False	False	0
PTPN14	ENSG00000152104.7	ENST00000366956.5	chr1	18	-	True	214567075	214567075	G	A	ENST00000366956.5:c.892C>T	R298*	Nonsense	E_9	SNP	True	1	Class 1: This mutation can be alternatively modeled.	0aa	41aa	Ptpn14	ENSMUSG00000026604.18	ENSMUST00000097442.9	chr1	18	+	TNP	Nonsense	E_9	189572704.0	189572704.0	C	T	ENSMUST00000097442.9:c.892C>T	R298W	189572704.0	189572706.0	CGG	TGA	ENSMUST00000097442.9:c.892_894CGG>TGA	R298*	AACR-H0445902	AACR-H0445902-M01-V01	AACR		False	False	False	False	False	41
PTPN14	ENSG00000152104.7	ENST00000366956.5	chr1	18	-	True	214567075	214567075	G	A	ENST00000366956.5:c.892C>T	R298*	Nonsense	E_9	SNP	True	1	Class 1: This mutation can be alternatively modeled.	0aa	41aa	Ptpn14	ENSMUSG00000026604.18	ENSMUST00000097442.9	chr1	18	+	DNP	Nonsense	E_9	189572704.0	189572704.0	C	T	ENSMUST00000097442.9:c.892C>T	R298W	189572704.0	189572705.0	CG	TA	ENSMUST00000097442.9:c.892_893CG>TA	R298*	AACR-H0445902	AACR-H0445902-M01-V02	AACR		False	False	False	False	False	41
PTPN14	ENSG00000152104.7	ENST00000366956.5	chr1	18	-	True	214567075	214567075	G	A	ENST00000366956.5:c.892C>T	R298*	Nonsense	E_9	SNP	True	1	Class 1: This mutation can be alternatively modeled.	0aa	41aa	Ptpn14	ENSMUSG00000026604.18	ENSMUST00000097442.9	chr1	18	+	TNP	Nonsense	E_9	189572704.0	189572704.0	C	T	ENSMUST00000097442.9:c.892C>T	R298W	189572704.0	189572706.0	CGG	TAA	ENSMUST00000097442.9:c.892_894CGG>TAA	R298*	AACR-H0445902	AACR-H0445902-M01-V03	AACR		False	False	False	False	False	41
PTPN14	ENSG00000152104.7	ENST00000366956.5	chr1	18	-	True	214588020	214588020	G	A	ENST00000366956.5:c.394C>T	R132*	Nonsense	E_3	SNP	True	1	Class 1: This mutation can be alternatively modeled.	23aa	1aa	Ptpn14	ENSMUSG00000026604.18	ENSMUST00000097442.9	chr1	18	+	TNP	Nonsense	E_3	189554835.0	189554835.0	C	T	ENSMUST00000097442.9:c.394C>T	R132W	189554835.0	189554837.0	CGG	TAA	ENSMUST00000097442.9:c.394_396CGG>TAA	R132*	AACR-H0445934	AACR-H0445934-M01-V01	AACR		False	False	False	False	False	24
PTPN14	ENSG00000152104.7	ENST00000366956.5	chr1	18	-	True	214588020	214588020	G	A	ENST00000366956.5:c.394C>T	R132*	Nonsense	E_3	SNP	True	1	Class 1: This mutation can be alternatively modeled.	23aa	1aa	Ptpn14	ENSMUSG00000026604.18	ENSMUST00000097442.9	chr1	18	+	TNP	Nonsense	E_3	189554835.0	189554835.0	C	T	ENSMUST00000097442.9:c.394C>T	R132W	189554835.0	189554837.0	CGG	TGA	ENSMUST00000097442.9:c.394_396CGG>TGA	R132*	AACR-H0445934	AACR-H0445934-M01-V02	AACR		False	False	False	False	False	24
PTPN14	ENSG00000152104.7	ENST00000366956.5	chr1	18	-	True	214588020	214588020	G	A	ENST00000366956.5:c.394C>T	R132*	Nonsense	E_3	SNP	True	1	Class 1: This mutation can be alternatively modeled.	23aa	1aa	Ptpn14	ENSMUSG00000026604.18	ENSMUST00000097442.9	chr1	18	+	DNP	Nonsense	E_3	189554835.0	189554835.0	C	T	ENSMUST00000097442.9:c.394C>T	R132W	189554835.0	189554836.0	CG	TA	ENSMUST00000097442.9:c.394_395CG>TA	R132*	AACR-H0445934	AACR-H0445934-M01-V03	AACR		False	False	False	False	False	24
PTPN14	ENSG00000152104.7	ENST00000366956.5	chr1	18	-	True	214549707	214549707	G	T	ENST00000366956.5:c.2762C>A	A921E	Missense	E_14	SNP	True	1	Class 1: This mutation can be alternatively modeled.	2aa	2aa	Ptpn14	ENSMUSG00000026604.18	ENSMUST00000097442.9	chr1	18	+	DNP	Missense	E_14	189588904.0	189588904.0	C	A	ENSMUST00000097442.9:c.2768C>A	A923D	189588904.0	189588905.0	CC	AG	ENSMUST00000097442.9:c.2768_2769CC>AG	A923E	AACR-H0452707	AACR-H0452707-M01-V01	AACR		False	False	False	False	False	4
PTPN14	ENSG00000152104.7	ENST00000366956.5	chr1	18	-	True	214549707	214549707	G	T	ENST00000366956.5:c.2762C>A	A921E	Missense	E_14	SNP	True	1	Class 1: This mutation can be alternatively modeled.	2aa	2aa	Ptpn14	ENSMUSG00000026604.18	ENSMUST00000097442.9	chr1	18	+	DNP	Missense	E_14	189588904.0	189588904.0	C	A	ENSMUST00000097442.9:c.2768C>A	A923D	189588904.0	189588905.0	CC	AA	ENSMUST00000097442.9:c.2768_2769CC>AA	A923E	AACR-H0452707	AACR-H0452707-M01-V02	AACR		False	False	False	False	False	4
PTPN14	ENSG00000152104.7	ENST00000366956.5	chr1	18	-	True	214549651	214549651	G	A	ENST00000366956.5:c.2818C>T	R940C	Missense	E_14	SNP	True	1	Class 1: This mutation can be alternatively modeled.	10aa	34aa	Ptpn14	ENSMUSG00000026604.18	ENSMUST00000097442.9	chr1	18	+	TNP	Missense	E_14	189588960.0	189588960.0	C	T	ENSMUST00000097442.9:c.2824C>T	R942*	189588960.0	189588962.0	CGA	TGT	ENSMUST00000097442.9:c.2824_2826CGA>TGT	R942C	AACR-H0452722	AACR-H0452722-M01-V01	AACR		False	False	False	False	False	44
PTPN14	ENSG00000152104.7	ENST00000366956.5	chr1	18	-	True	214549651	214549651	G	A	ENST00000366956.5:c.2818C>T	R940C	Missense	E_14	SNP	True	1	Class 1: This mutation can be alternatively modeled.	10aa	34aa	Ptpn14	ENSMUSG00000026604.18	ENSMUST00000097442.9	chr1	18	+	TNP	Missense	E_14	189588960.0	189588960.0	C	T	ENSMUST00000097442.9:c.2824C>T	R942*	189588960.0	189588962.0	CGA	TGC	ENSMUST00000097442.9:c.2824_2826CGA>TGC	R942C	AACR-H0452722	AACR-H0452722-M01-V02	AACR		False	False	False	False	False	44
PTPN14	ENSG00000152104.7	ENST00000366956.5	chr1	18	-	True	214556805	214556805	G	T	ENST00000366956.5:c.2393C>A	A798D	Missense	E_12	SNP	True	1	Class 1: This mutation can be alternatively modeled.	0aa	0aa	Ptpn14	ENSMUSG00000026604.18	ENSMUST00000097442.9	chr1	18	+	DNP	Missense	E_12	189583541.0	189583541.0	C	A	ENSMUST00000097442.9:c.2387C>A	A796E	189583541.0	189583542.0	CA	AT	ENSMUST00000097442.9:c.2387_2388CA>AT	A796D	AACR-H0452747	AACR-H0452747-M01-V01	AACR		False	False	False	False	False	0
PTPN14	ENSG00000152104.7	ENST00000366956.5	chr1	18	-	True	214556805	214556805	G	T	ENST00000366956.5:c.2393C>A	A798D	Missense	E_12	SNP	True	1	Class 1: This mutation can be alternatively modeled.	0aa	0aa	Ptpn14	ENSMUSG00000026604.18	ENSMUST00000097442.9	chr1	18	+	DNP	Missense	E_12	189583541.0	189583541.0	C	A	ENSMUST00000097442.9:c.2387C>A	A796E	189583541.0	189583542.0	CA	AC	ENSMUST00000097442.9:c.2387_2388CA>AC	A796D	AACR-H0452747	AACR-H0452747-M01-V02	AACR		False	False	False	False	False	0
PTPN14	ENSG00000152104.7	ENST00000366956.5	chr1	18	-	True	214556706	214556706	G	C	ENST00000366956.5:c.2492C>G	S831C	Missense	E_12	SNP	True	1	Class 1: This mutation can be alternatively modeled.	32aa	24aa	Ptpn14	ENSMUSG00000026604.18	ENSMUST00000097442.9	chr1	18	+	DNP	Missense	E_12	189583652.0	189583652.0	C	G	ENSMUST00000097442.9:c.2498C>G	S833*	189583652.0	189583653.0	CA	GT	ENSMUST00000097442.9:c.2498_2499CA>GT	S833C	AACR-H0452755	AACR-H0452755-M01-V01	AACR		False	False	False	False	False	56
PTPN14	ENSG00000152104.7	ENST00000366956.5	chr1	18	-	True	214556706	214556706	G	C	ENST00000366956.5:c.2492C>G	S831C	Missense	E_12	SNP	True	1	Class 1: This mutation can be alternatively modeled.	32aa	24aa	Ptpn14	ENSMUSG00000026604.18	ENSMUST00000097442.9	chr1	18	+	DNP	Missense	E_12	189583652.0	189583652.0	C	G	ENSMUST00000097442.9:c.2498C>G	S833*	189583652.0	189583653.0	CA	GC	ENSMUST00000097442.9:c.2498_2499CA>GC	S833C	AACR-H0452755	AACR-H0452755-M01-V02	AACR		False	False	False	False	False	56
PTPN14	ENSG00000152104.7	ENST00000366956.5	chr1	18	-	True	214556772	214556772	G	A	ENST00000366956.5:c.2426C>T	S809L	Missense	E_12	SNP	True	1	Class 1: This mutation can be alternatively modeled.	10aa	46aa	Ptpn14	ENSMUSG00000026604.18	ENSMUST00000097442.9	chr1	18	+	TNP	Missense	E_12	189583586.0	189583586.0	C	T	ENSMUST00000097442.9:c.2432C>T	S811F	189583585.0	189583587.0	TCT	CTC	ENSMUST00000097442.9:c.2431_2433TCT>CTC	S811L	AACR-H0452764	AACR-H0452764-M01-V01	AACR		False	False	False	False	False	56
PTPN14	ENSG00000152104.7	ENST00000366956.5	chr1	18	-	True	214556772	214556772	G	A	ENST00000366956.5:c.2426C>T	S809L	Missense	E_12	SNP	True	1	Class 1: This mutation can be alternatively modeled.	10aa	46aa	Ptpn14	ENSMUSG00000026604.18	ENSMUST00000097442.9	chr1	18	+	DNP	Missense	E_12	189583586.0	189583586.0	C	T	ENSMUST00000097442.9:c.2432C>T	S811F	189583586.0	189583587.0	CT	TG	ENSMUST00000097442.9:c.2432_2433CT>TG	S811L	AACR-H0452764	AACR-H0452764-M01-V02	AACR		False	False	False	False	False	56
PTPN14	ENSG00000152104.7	ENST00000366956.5	chr1	18	-	True	214556772	214556772	G	A	ENST00000366956.5:c.2426C>T	S809L	Missense	E_12	SNP	True	1	Class 1: This mutation can be alternatively modeled.	10aa	46aa	Ptpn14	ENSMUSG00000026604.18	ENSMUST00000097442.9	chr1	18	+	DNP	Missense	E_12	189583586.0	189583586.0	C	T	ENSMUST00000097442.9:c.2432C>T	S811F	189583586.0	189583587.0	CT	TA	ENSMUST00000097442.9:c.2432_2433CT>TA	S811L	AACR-H0452764	AACR-H0452764-M01-V03	AACR		False	False	False	False	False	56
PTPN14	ENSG00000152104.7	ENST00000366956.5	chr1	18	-	True	214556772	214556772	G	A	ENST00000366956.5:c.2426C>T	S809L	Missense	E_12	SNP	True	1	Class 1: This mutation can be alternatively modeled.	10aa	46aa	Ptpn14	ENSMUSG00000026604.18	ENSMUST00000097442.9	chr1	18	+	DNP	Missense	E_12	189583586.0	189583586.0	C	T	ENSMUST00000097442.9:c.2432C>T	S811F	189583585.0	189583586.0	TC	CT	ENSMUST00000097442.9:c.2431_2432TC>CT	S811L	AACR-H0452764	AACR-H0452764-M01-V04	AACR		False	False	False	False	False	56
PTPN14	ENSG00000152104.7	ENST00000366956.5	chr1	18	-	True	214556772	214556772	G	A	ENST00000366956.5:c.2426C>T	S809L	Missense	E_12	SNP	True	1	Class 1: This mutation can be alternatively modeled.	10aa	46aa	Ptpn14	ENSMUSG00000026604.18	ENSMUST00000097442.9	chr1	18	+	TNP	Missense	E_12	189583586.0	189583586.0	C	T	ENSMUST00000097442.9:c.2432C>T	S811F	189583585.0	189583587.0	TCT	CTG	ENSMUST00000097442.9:c.2431_2433TCT>CTG	S811L	AACR-H0452764	AACR-H0452764-M01-V05	AACR		False	False	False	False	False	56
PTPN14	ENSG00000152104.7	ENST00000366956.5	chr1	18	-	True	214556938	214556938	C	T	ENST00000366956.5:c.2260G>A	G754S	Missense	E_12	SNP	True	1	Class 1: This mutation can be alternatively modeled.	6aa	14aa	Ptpn14	ENSMUSG00000026604.18	ENSMUST00000097442.9	chr1	18	+	TNP	Missense	E_12	189583420.0	189583420.0	G	A	ENSMUST00000097442.9:c.2266G>A	G756R	189583420.0	189583422.0	GGG	TCA	ENSMUST00000097442.9:c.2266_2268GGG>TCA	G756S	AACR-H0452768	AACR-H0452768-M01-V01	AACR		False	False	False	False	False	20
PTPN14	ENSG00000152104.7	ENST00000366956.5	chr1	18	-	True	214556938	214556938	C	T	ENST00000366956.5:c.2260G>A	G754S	Missense	E_12	SNP	True	1	Class 1: This mutation can be alternatively modeled.	6aa	14aa	Ptpn14	ENSMUSG00000026604.18	ENSMUST00000097442.9	chr1	18	+	TNP	Missense	E_12	189583420.0	189583420.0	G	A	ENSMUST00000097442.9:c.2266G>A	G756R	189583420.0	189583422.0	GGG	TCT	ENSMUST00000097442.9:c.2266_2268GGG>TCT	G756S	AACR-H0452768	AACR-H0452768-M01-V02	AACR		False	False	False	False	False	20
PTPN14	ENSG00000152104.7	ENST00000366956.5	chr1	18	-	True	214556938	214556938	C	T	ENST00000366956.5:c.2260G>A	G754S	Missense	E_12	SNP	True	1	Class 1: This mutation can be alternatively modeled.	6aa	14aa	Ptpn14	ENSMUSG00000026604.18	ENSMUST00000097442.9	chr1	18	+	TNP	Missense	E_12	189583420.0	189583420.0	G	A	ENSMUST00000097442.9:c.2266G>A	G756R	189583420.0	189583422.0	GGG	TCC	ENSMUST00000097442.9:c.2266_2268GGG>TCC	G756S	AACR-H0452768	AACR-H0452768-M01-V03	AACR		False	False	False	False	False	20
PTPN14	ENSG00000152104.7	ENST00000366956.5	chr1	18	-	True	214556938	214556938	C	T	ENST00000366956.5:c.2260G>A	G754S	Missense	E_12	SNP	True	1	Class 1: This mutation can be alternatively modeled.	6aa	14aa	Ptpn14	ENSMUSG00000026604.18	ENSMUST00000097442.9	chr1	18	+	TNP	Missense	E_12	189583420.0	189583420.0	G	A	ENSMUST00000097442.9:c.2266G>A	G756R	189583420.0	189583422.0	GGG	AGC	ENSMUST00000097442.9:c.2266_2268GGG>AGC	G756S	AACR-H0452768	AACR-H0452768-M01-V04	AACR		False	False	False	False	False	20
PTPN14	ENSG00000152104.7	ENST00000366956.5	chr1	18	-	True	214556938	214556938	C	T	ENST00000366956.5:c.2260G>A	G754S	Missense	E_12	SNP	True	1	Class 1: This mutation can be alternatively modeled.	6aa	14aa	Ptpn14	ENSMUSG00000026604.18	ENSMUST00000097442.9	chr1	18	+	DNP	Missense	E_12	189583420.0	189583420.0	G	A	ENSMUST00000097442.9:c.2266G>A	G756R	189583420.0	189583421.0	GG	TC	ENSMUST00000097442.9:c.2266_2267GG>TC	G756S	AACR-H0452768	AACR-H0452768-M01-V05	AACR		False	False	False	False	False	20
PTPN14	ENSG00000152104.7	ENST00000366956.5	chr1	18	-	True	214537952	214537952	C	T	ENST00000366956.5:c.3338G>A	R1113Q	Missense	E_17	SNP	True	1	Class 1: This mutation can be alternatively modeled.	0aa	17aa	Ptpn14	ENSMUSG00000026604.18	ENSMUST00000097442.9	chr1	18	+	TNP	Missense	E_17	189597635.0	189597635.0	G	A	ENSMUST00000097442.9:c.3344G>A	R1115K	189597634.0	189597636.0	AGG	CAA	ENSMUST00000097442.9:c.3343_3345AGG>CAA	R1115Q	AACR-H0452785	AACR-H0452785-M01-V01	AACR		False	False	False	False	False	17
PTPN14	ENSG00000152104.7	ENST00000366956.5	chr1	18	-	True	214537952	214537952	C	T	ENST00000366956.5:c.3338G>A	R1113Q	Missense	E_17	SNP	True	1	Class 1: This mutation can be alternatively modeled.	0aa	17aa	Ptpn14	ENSMUSG00000026604.18	ENSMUST00000097442.9	chr1	18	+	DNP	Missense	E_17	189597635.0	189597635.0	G	A	ENSMUST00000097442.9:c.3344G>A	R1115K	189597634.0	189597635.0	AG	CA	ENSMUST00000097442.9:c.3343_3344AG>CA	R1115Q	AACR-H0452785	AACR-H0452785-M01-V02	AACR		False	False	False	False	False	17
PTPN14	ENSG00000152104.7	ENST00000366956.5	chr1	18	-	True	214537991	214537991	C	T	ENST00000366956.5:c.3299G>A	R1100H	Missense	E_17	SNP	True	1	Class 1: This mutation can be alternatively modeled.	19aa	5aa	Ptpn14	ENSMUSG00000026604.18	ENSMUST00000097442.9	chr1	18	+	DNP	Missense	E_17	189597596.0	189597596.0	G	A	ENSMUST00000097442.9:c.3305G>A	R1102Q	189597596.0	189597597.0	GA	AC	ENSMUST00000097442.9:c.3305_3306GA>AC	R1102H	AACR-H0452810	AACR-H0452810-M01-V01	AACR		False	False	False	False	False	24
PTPN14	ENSG00000152104.7	ENST00000366956.5	chr1	18	-	True	214537991	214537991	C	T	ENST00000366956.5:c.3299G>A	R1100H	Missense	E_17	SNP	True	1	Class 1: This mutation can be alternatively modeled.	19aa	5aa	Ptpn14	ENSMUSG00000026604.18	ENSMUST00000097442.9	chr1	18	+	DNP	Missense	E_17	189597596.0	189597596.0	G	A	ENSMUST00000097442.9:c.3305G>A	R1102Q	189597596.0	189597597.0	GA	AT	ENSMUST00000097442.9:c.3305_3306GA>AT	R1102H	AACR-H0452810	AACR-H0452810-M01-V02	AACR		False	False	False	False	False	24
PTPN14	ENSG00000152104.7	ENST00000366956.5	chr1	18	-	True	214542938	214542938	G	A	ENST00000366956.5:c.3133C>T	R1045*	Nonsense	E_16	SNP	True	1	Class 1: This mutation can be alternatively modeled.	69aa	3aa	Ptpn14	ENSMUSG00000026604.18	ENSMUST00000097442.9	chr1	18	+	TNP	Nonsense	E_16	189595497.0	189595497.0	C	T	ENSMUST00000097442.9:c.3139C>T	R1047W	189595497.0	189595499.0	CGG	TGA	ENSMUST00000097442.9:c.3139_3141CGG>TGA	R1047*	AACR-H0452830	AACR-H0452830-M01-V01	AACR		False	False	False	False	False	72
PTPN14	ENSG00000152104.7	ENST00000366956.5	chr1	18	-	True	214542938	214542938	G	A	ENST00000366956.5:c.3133C>T	R1045*	Nonsense	E_16	SNP	True	1	Class 1: This mutation can be alternatively modeled.	69aa	3aa	Ptpn14	ENSMUSG00000026604.18	ENSMUST00000097442.9	chr1	18	+	DNP	Nonsense	E_16	189595497.0	189595497.0	C	T	ENSMUST00000097442.9:c.3139C>T	R1047W	189595497.0	189595498.0	CG	TA	ENSMUST00000097442.9:c.3139_3140CG>TA	R1047*	AACR-H0452830	AACR-H0452830-M01-V02	AACR		False	False	False	False	False	72
PTPN14	ENSG00000152104.7	ENST00000366956.5	chr1	18	-	True	214542938	214542938	G	A	ENST00000366956.5:c.3133C>T	R1045*	Nonsense	E_16	SNP	True	1	Class 1: This mutation can be alternatively modeled.	69aa	3aa	Ptpn14	ENSMUSG00000026604.18	ENSMUST00000097442.9	chr1	18	+	TNP	Nonsense	E_16	189595497.0	189595497.0	C	T	ENSMUST00000097442.9:c.3139C>T	R1047W	189595497.0	189595499.0	CGG	TAA	ENSMUST00000097442.9:c.3139_3141CGG>TAA	R1047*	AACR-H0452830	AACR-H0452830-M01-V03	AACR		False	False	False	False	False	72
PTPN14	ENSG00000152104.7	ENST00000366956.5	chr1	18	-	True	214542934	214542934	G	A	ENST00000366956.5:c.3137C>T	T1046M	Missense	E_16	SNP	True	1	Class 1: This mutation can be alternatively modeled.	70aa	2aa	Ptpn14	ENSMUSG00000026604.18	ENSMUST00000097442.9	chr1	18	+	DNP	Missense	E_16	189595501.0	189595501.0	C	T	ENSMUST00000097442.9:c.3143C>T	T1048I	189595501.0	189595502.0	CA	TG	ENSMUST00000097442.9:c.3143_3144CA>TG	T1048M	AACR-H0452840	AACR-H0452840-M01-V01	AACR		False	False	False	False	False	72
PTPN14	ENSG00000152104.7	ENST00000366956.5	chr1	18	-	True	214557933	214557933	C	A	ENST00000366956.5:c.1265G>T	R422L	Missense	E_12	SNP	True	1	Class 1: This mutation can be alternatively modeled.	23aa	10aa	Ptpn14	ENSMUSG00000026604.18	ENSMUST00000097442.9	chr1	18	+	TNP	Missense	E_12	189582419.0	189582419.0	G	T	ENSMUST00000097442.9:c.1265G>T	R422M	189582418.0	189582420.0	AGG	CTT	ENSMUST00000097442.9:c.1264_1266AGG>CTT	R422L	AACR-H0452862	AACR-H0452862-M01-V01	AACR		False	False	False	False	False	33
PTPN14	ENSG00000152104.7	ENST00000366956.5	chr1	18	-	True	214557933	214557933	C	A	ENST00000366956.5:c.1265G>T	R422L	Missense	E_12	SNP	True	1	Class 1: This mutation can be alternatively modeled.	23aa	10aa	Ptpn14	ENSMUSG00000026604.18	ENSMUST00000097442.9	chr1	18	+	TNP	Missense	E_12	189582419.0	189582419.0	G	T	ENSMUST00000097442.9:c.1265G>T	R422M	189582418.0	189582420.0	AGG	CTC	ENSMUST00000097442.9:c.1264_1266AGG>CTC	R422L	AACR-H0452862	AACR-H0452862-M01-V02	AACR		False	False	False	False	False	33
PTPN14	ENSG00000152104.7	ENST00000366956.5	chr1	18	-	True	214557933	214557933	C	A	ENST00000366956.5:c.1265G>T	R422L	Missense	E_12	SNP	True	1	Class 1: This mutation can be alternatively modeled.	23aa	10aa	Ptpn14	ENSMUSG00000026604.18	ENSMUST00000097442.9	chr1	18	+	DNP	Missense	E_12	189582419.0	189582419.0	G	T	ENSMUST00000097442.9:c.1265G>T	R422M	189582418.0	189582419.0	AG	TT	ENSMUST00000097442.9:c.1264_1265AG>TT	R422L	AACR-H0452862	AACR-H0452862-M01-V03	AACR		False	False	False	False	False	33
PTPN14	ENSG00000152104.7	ENST00000366956.5	chr1	18	-	True	214557933	214557933	C	A	ENST00000366956.5:c.1265G>T	R422L	Missense	E_12	SNP	True	1	Class 1: This mutation can be alternatively modeled.	23aa	10aa	Ptpn14	ENSMUSG00000026604.18	ENSMUST00000097442.9	chr1	18	+	DNP	Missense	E_12	189582419.0	189582419.0	G	T	ENSMUST00000097442.9:c.1265G>T	R422M	189582418.0	189582419.0	AG	CT	ENSMUST00000097442.9:c.1264_1265AG>CT	R422L	AACR-H0452862	AACR-H0452862-M01-V04	AACR		False	False	False	False	False	33
PTPN14	ENSG00000152104.7	ENST00000366956.5	chr1	18	-	True	214557933	214557933	C	A	ENST00000366956.5:c.1265G>T	R422L	Missense	E_12	SNP	True	1	Class 1: This mutation can be alternatively modeled.	23aa	10aa	Ptpn14	ENSMUSG00000026604.18	ENSMUST00000097442.9	chr1	18	+	TNP	Missense	E_12	189582419.0	189582419.0	G	T	ENSMUST00000097442.9:c.1265G>T	R422M	189582418.0	189582420.0	AGG	TTA	ENSMUST00000097442.9:c.1264_1266AGG>TTA	R422L	AACR-H0452862	AACR-H0452862-M01-V05	AACR		False	False	False	False	False	33
PTPN14	ENSG00000152104.7	ENST00000366956.5	chr1	18	-	True	214557973	214557973	C	T	ENST00000366956.5:c.1225G>A	V409I	Missense	E_12	SNP	True	1	Class 1: This mutation can be alternatively modeled.	10aa	23aa	Ptpn14	ENSMUSG00000026604.18	ENSMUST00000097442.9	chr1	18	+	TNP	Missense	E_12	189582379.0	189582379.0	G	A	ENSMUST00000097442.9:c.1225G>A	V409M	189582379.0	189582381.0	GTG	ATC	ENSMUST00000097442.9:c.1225_1227GTG>ATC	V409I	AACR-H0452868	AACR-H0452868-M01-V01	AACR		False	False	False	False	False	33
PTPN14	ENSG00000152104.7	ENST00000366956.5	chr1	18	-	True	214557973	214557973	C	T	ENST00000366956.5:c.1225G>A	V409I	Missense	E_12	SNP	True	1	Class 1: This mutation can be alternatively modeled.	10aa	23aa	Ptpn14	ENSMUSG00000026604.18	ENSMUST00000097442.9	chr1	18	+	TNP	Missense	E_12	189582379.0	189582379.0	G	A	ENSMUST00000097442.9:c.1225G>A	V409M	189582379.0	189582381.0	GTG	ATA	ENSMUST00000097442.9:c.1225_1227GTG>ATA	V409I	AACR-H0452868	AACR-H0452868-M01-V02	AACR		False	False	False	False	False	33
PTPN14	ENSG00000152104.7	ENST00000366956.5	chr1	18	-	True	214557973	214557973	C	T	ENST00000366956.5:c.1225G>A	V409I	Missense	E_12	SNP	True	1	Class 1: This mutation can be alternatively modeled.	10aa	23aa	Ptpn14	ENSMUSG00000026604.18	ENSMUST00000097442.9	chr1	18	+	TNP	Missense	E_12	189582379.0	189582379.0	G	A	ENSMUST00000097442.9:c.1225G>A	V409M	189582379.0	189582381.0	GTG	ATT	ENSMUST00000097442.9:c.1225_1227GTG>ATT	V409I	AACR-H0452868	AACR-H0452868-M01-V03	AACR		False	False	False	False	False	33
PTPN14	ENSG00000152104.7	ENST00000366956.5	chr1	18	-	True	214557834	214557834	C	T	ENST00000366956.5:c.1364G>A	G455E	Missense	E_12	SNP	True	1	Class 1: This mutation can be alternatively modeled.	21aa	0aa	Ptpn14	ENSMUSG00000026604.18	ENSMUST00000097442.9	chr1	18	+	DNP	Missense	E_12	189582518.0	189582518.0	G	A	ENSMUST00000097442.9:c.1364G>A	G455D	189582518.0	189582519.0	GT	AA	ENSMUST00000097442.9:c.1364_1365GT>AA	G455E	AACR-H0452870	AACR-H0452870-M01-V01	AACR		False	False	False	False	False	21
PTPN14	ENSG00000152104.7	ENST00000366956.5	chr1	18	-	True	214557834	214557834	C	T	ENST00000366956.5:c.1364G>A	G455E	Missense	E_12	SNP	True	1	Class 1: This mutation can be alternatively modeled.	21aa	0aa	Ptpn14	ENSMUSG00000026604.18	ENSMUST00000097442.9	chr1	18	+	DNP	Missense	E_12	189582518.0	189582518.0	G	A	ENSMUST00000097442.9:c.1364G>A	G455D	189582518.0	189582519.0	GT	AG	ENSMUST00000097442.9:c.1364_1365GT>AG	G455E	AACR-H0452870	AACR-H0452870-M01-V02	AACR		False	False	False	False	False	21
PTPN14	ENSG00000152104.7	ENST00000366956.5	chr1	18	-	True	214557798	214557798	C	T	ENST00000366956.5:c.1400G>A	R467K	Missense	E_12	SNP	True	1	Class 1: This mutation can be alternatively modeled.	2aa	14aa	Ptpn14	ENSMUSG00000026604.18	ENSMUST00000097442.9	chr1	18	+	TNP	Missense	E_12	189582554.0	189582554.0	G	A	ENSMUST00000097442.9:c.1400G>A	R467H	189582553.0	189582555.0	CGT	AAA	ENSMUST00000097442.9:c.1399_1401CGT>AAA	R467K	AACR-H0452888	AACR-H0452888-M01-V01	AACR		False	False	False	False	False	16
PTPN14	ENSG00000152104.7	ENST00000366956.5	chr1	18	-	True	214557798	214557798	C	T	ENST00000366956.5:c.1400G>A	R467K	Missense	E_12	SNP	True	1	Class 1: This mutation can be alternatively modeled.	2aa	14aa	Ptpn14	ENSMUSG00000026604.18	ENSMUST00000097442.9	chr1	18	+	TNP	Missense	E_12	189582554.0	189582554.0	G	A	ENSMUST00000097442.9:c.1400G>A	R467H	189582553.0	189582555.0	CGT	AAG	ENSMUST00000097442.9:c.1399_1401CGT>AAG	R467K	AACR-H0452888	AACR-H0452888-M01-V02	AACR		False	False	False	False	False	16
PTPN14	ENSG00000152104.7	ENST00000366956.5	chr1	18	-	True	214557624	214557624	G	T	ENST00000366956.5:c.1574C>A	P525Q	Missense	E_12	SNP	True	1	Class 1: This mutation can be alternatively modeled.	0aa	0aa	Ptpn14	ENSMUSG00000026604.18	ENSMUST00000097442.9	chr1	18	+	DNP	Missense	E_12	189582728.0	189582728.0	C	A	ENSMUST00000097442.9:c.1574C>A	P525H	189582728.0	189582729.0	CT	AA	ENSMUST00000097442.9:c.1574_1575CT>AA	P525Q	AACR-H0452891	AACR-H0452891-M01-V01	AACR		False	False	False	False	False	0
PTPN14	ENSG00000152104.7	ENST00000366956.5	chr1	18	-	True	214557624	214557624	G	T	ENST00000366956.5:c.1574C>A	P525Q	Missense	E_12	SNP	True	1	Class 1: This mutation can be alternatively modeled.	0aa	0aa	Ptpn14	ENSMUSG00000026604.18	ENSMUST00000097442.9	chr1	18	+	DNP	Missense	E_12	189582728.0	189582728.0	C	A	ENSMUST00000097442.9:c.1574C>A	P525H	189582728.0	189582729.0	CT	AG	ENSMUST00000097442.9:c.1574_1575CT>AG	P525Q	AACR-H0452891	AACR-H0452891-M01-V02	AACR		False	False	False	False	False	0
PTPN14	ENSG00000152104.7	ENST00000366956.5	chr1	18	-	True	214564342	214564342	G	A	ENST00000366956.5:c.976C>T	R326*	Nonsense	E_10	SNP	True	1	Class 1: This mutation can be alternatively modeled.	28aa	13aa	Ptpn14	ENSMUSG00000026604.18	ENSMUST00000097442.9	chr1	18	+	TNP	Nonsense	E_10	189575405.0	189575405.0	C	T	ENSMUST00000097442.9:c.976C>T	R326W	189575405.0	189575407.0	CGG	TAA	ENSMUST00000097442.9:c.976_978CGG>TAA	R326*	AACR-H0452905	AACR-H0452905-M01-V01	AACR		False	False	False	False	False	41
PTPN14	ENSG00000152104.7	ENST00000366956.5	chr1	18	-	True	214564342	214564342	G	A	ENST00000366956.5:c.976C>T	R326*	Nonsense	E_10	SNP	True	1	Class 1: This mutation can be alternatively modeled.	28aa	13aa	Ptpn14	ENSMUSG00000026604.18	ENSMUST00000097442.9	chr1	18	+	TNP	Nonsense	E_10	189575405.0	189575405.0	C	T	ENSMUST00000097442.9:c.976C>T	R326W	189575405.0	189575407.0	CGG	TGA	ENSMUST00000097442.9:c.976_978CGG>TGA	R326*	AACR-H0452905	AACR-H0452905-M01-V02	AACR		False	False	False	False	False	41
PTPN14	ENSG00000152104.7	ENST00000366956.5	chr1	18	-	True	214564342	214564342	G	A	ENST00000366956.5:c.976C>T	R326*	Nonsense	E_10	SNP	True	1	Class 1: This mutation can be alternatively modeled.	28aa	13aa	Ptpn14	ENSMUSG00000026604.18	ENSMUST00000097442.9	chr1	18	+	DNP	Nonsense	E_10	189575405.0	189575405.0	C	T	ENSMUST00000097442.9:c.976C>T	R326W	189575405.0	189575406.0	CG	TA	ENSMUST00000097442.9:c.976_977CG>TA	R326*	AACR-H0452905	AACR-H0452905-M01-V03	AACR		False	False	False	False	False	41
PTPN14	ENSG00000152104.7	ENST00000366956.5	chr1	18	-	True	214560192	214560192	G	T	ENST00000366956.5:c.1061C>A	S354*	Nonsense	E_11	SNP	True	1	Class 1: This mutation can be alternatively modeled.	8aa	5aa	Ptpn14	ENSMUSG00000026604.18	ENSMUST00000097442.9	chr1	18	+	DNP	Nonsense	E_11	189578604.0	189578604.0	C	A	ENSMUST00000097442.9:c.1061C>A	S354Y	189578604.0	189578605.0	CC	AG	ENSMUST00000097442.9:c.1061_1062CC>AG	S354*	AACR-H0452928	AACR-H0452928-M01-V01	AACR		False	False	False	False	False	13
PTPN14	ENSG00000152104.7	ENST00000366956.5	chr1	18	-	True	214560192	214560192	G	T	ENST00000366956.5:c.1061C>A	S354*	Nonsense	E_11	SNP	True	1	Class 1: This mutation can be alternatively modeled.	8aa	5aa	Ptpn14	ENSMUSG00000026604.18	ENSMUST00000097442.9	chr1	18	+	DNP	Nonsense	E_11	189578604.0	189578604.0	C	A	ENSMUST00000097442.9:c.1061C>A	S354Y	189578604.0	189578605.0	CC	GA	ENSMUST00000097442.9:c.1061_1062CC>GA	S354*	AACR-H0452928	AACR-H0452928-M01-V02	AACR		False	False	False	False	False	13
PTPN14	ENSG00000152104.7	ENST00000366956.5	chr1	18	-	True	214560192	214560192	G	T	ENST00000366956.5:c.1061C>A	S354*	Nonsense	E_11	SNP	True	1	Class 1: This mutation can be alternatively modeled.	8aa	5aa	Ptpn14	ENSMUSG00000026604.18	ENSMUST00000097442.9	chr1	18	+	DNP	Nonsense	E_11	189578604.0	189578604.0	C	A	ENSMUST00000097442.9:c.1061C>A	S354Y	189578604.0	189578605.0	CC	AA	ENSMUST00000097442.9:c.1061_1062CC>AA	S354*	AACR-H0452928	AACR-H0452928-M01-V03	AACR		False	False	False	False	False	13
PTPN14	ENSG00000152104.7	ENST00000366956.5	chr1	18	-	True	214557160	214557160	C	T	ENST00000366956.5:c.2038G>A	G680R	Missense	E_12	SNP	True	1	Class 1: This mutation can be alternatively modeled.	0aa	0aa	Ptpn14	ENSMUSG00000026604.18	ENSMUST00000097442.9	chr1	18	+	TNP	Missense	E_12	189583207.0	189583207.0	G	A	ENSMUST00000097442.9:c.2053G>A	G685S	189583207.0	189583209.0	GGC	CGT	ENSMUST00000097442.9:c.2053_2055GGC>CGT	G685R	AACR-H0452935	AACR-H0452935-M01-V01	AACR		False	False	False	False	False	0
PTPN14	ENSG00000152104.7	ENST00000366956.5	chr1	18	-	True	214557160	214557160	C	T	ENST00000366956.5:c.2038G>A	G680R	Missense	E_12	SNP	True	1	Class 1: This mutation can be alternatively modeled.	0aa	0aa	Ptpn14	ENSMUSG00000026604.18	ENSMUST00000097442.9	chr1	18	+	TNP	Missense	E_12	189583207.0	189583207.0	G	A	ENSMUST00000097442.9:c.2053G>A	G685S	189583207.0	189583209.0	GGC	AGA	ENSMUST00000097442.9:c.2053_2055GGC>AGA	G685R	AACR-H0452935	AACR-H0452935-M01-V02	AACR		False	False	False	False	False	0
PTPN14	ENSG00000152104.7	ENST00000366956.5	chr1	18	-	True	214557160	214557160	C	T	ENST00000366956.5:c.2038G>A	G680R	Missense	E_12	SNP	True	1	Class 1: This mutation can be alternatively modeled.	0aa	0aa	Ptpn14	ENSMUSG00000026604.18	ENSMUST00000097442.9	chr1	18	+	TNP	Missense	E_12	189583207.0	189583207.0	G	A	ENSMUST00000097442.9:c.2053G>A	G685S	189583207.0	189583209.0	GGC	AGG	ENSMUST00000097442.9:c.2053_2055GGC>AGG	G685R	AACR-H0452935	AACR-H0452935-M01-V03	AACR		False	False	False	False	False	0
PTPN14	ENSG00000152104.7	ENST00000366956.5	chr1	18	-	True	214557160	214557160	C	T	ENST00000366956.5:c.2038G>A	G680R	Missense	E_12	SNP	True	1	Class 1: This mutation can be alternatively modeled.	0aa	0aa	Ptpn14	ENSMUSG00000026604.18	ENSMUST00000097442.9	chr1	18	+	TNP	Missense	E_12	189583207.0	189583207.0	G	A	ENSMUST00000097442.9:c.2053G>A	G685S	189583207.0	189583209.0	GGC	CGG	ENSMUST00000097442.9:c.2053_2055GGC>CGG	G685R	AACR-H0452935	AACR-H0452935-M01-V04	AACR		False	False	False	False	False	0
PTPN14	ENSG00000152104.7	ENST00000366956.5	chr1	18	-	True	214557160	214557160	C	T	ENST00000366956.5:c.2038G>A	G680R	Missense	E_12	SNP	True	1	Class 1: This mutation can be alternatively modeled.	0aa	0aa	Ptpn14	ENSMUSG00000026604.18	ENSMUST00000097442.9	chr1	18	+	SNP	Missense	E_12	189583207.0	189583207.0	G	A	ENSMUST00000097442.9:c.2053G>A	G685S	189583207.0	189583207.0	G	C	ENSMUST00000097442.9:c.2053G>C	G685R	AACR-H0452935	AACR-H0452935-M01-V05	AACR		False	False	False	False	False	0
PTPN14	ENSG00000152104.7	ENST00000366956.5	chr1	18	-	True	214557247	214557247	G	A	ENST00000366956.5:c.1951C>T	R651W	Missense	E_12	SNP	True	1	Class 1: This mutation can be alternatively modeled.	15aa	9aa	Ptpn14	ENSMUSG00000026604.18	ENSMUST00000097442.9	chr1	18	+	TNP	Missense	E_12	189583117.0	189583117.0	A	T	ENSMUST00000097442.9:c.1963A>T	R655*	189583117.0	189583119.0	AGA	TGG	ENSMUST00000097442.9:c.1963_1965AGA>TGG	R655W	AACR-H0452947	AACR-H0452947-M01-V01	AACR		False	False	False	False	False	24
PTPN14	ENSG00000152104.7	ENST00000366956.5	chr1	18	-	True	214557478	214557478	G	A	ENST00000366956.5:c.1720C>T	R574*	Nonsense	E_12	SNP	True	1	Class 1: This mutation can be alternatively modeled.	21aa	61aa	Ptpn14	ENSMUSG00000026604.18	ENSMUST00000097442.9	chr1	18	+	TNP	Nonsense	E_12	189582874.0	189582874.0	C	T	ENSMUST00000097442.9:c.1720C>T	R574C	189582874.0	189582876.0	CGT	TGA	ENSMUST00000097442.9:c.1720_1722CGT>TGA	R574*	AACR-H0452976	AACR-H0452976-M01-V01	AACR		False	False	False	False	False	82
PTPN14	ENSG00000152104.7	ENST00000366956.5	chr1	18	-	True	214557478	214557478	G	A	ENST00000366956.5:c.1720C>T	R574*	Nonsense	E_12	SNP	True	1	Class 1: This mutation can be alternatively modeled.	21aa	61aa	Ptpn14	ENSMUSG00000026604.18	ENSMUST00000097442.9	chr1	18	+	TNP	Nonsense	E_12	189582874.0	189582874.0	C	T	ENSMUST00000097442.9:c.1720C>T	R574C	189582874.0	189582876.0	CGT	TAA	ENSMUST00000097442.9:c.1720_1722CGT>TAA	R574*	AACR-H0452976	AACR-H0452976-M01-V02	AACR		False	False	False	False	False	82
PTPN14	ENSG00000152104.7	ENST00000366956.5	chr1	18	-	True	214557478	214557478	G	A	ENST00000366956.5:c.1720C>T	R574*	Nonsense	E_12	SNP	True	1	Class 1: This mutation can be alternatively modeled.	21aa	61aa	Ptpn14	ENSMUSG00000026604.18	ENSMUST00000097442.9	chr1	18	+	TNP	Nonsense	E_12	189582874.0	189582874.0	C	T	ENSMUST00000097442.9:c.1720C>T	R574C	189582874.0	189582876.0	CGT	TAG	ENSMUST00000097442.9:c.1720_1722CGT>TAG	R574*	AACR-H0452976	AACR-H0452976-M01-V03	AACR		False	False	False	False	False	82
PTPN14	ENSG00000152104.7	ENST00000366956.5	chr1	18	-	True	214557534	214557534	G	A	ENST00000366956.5:c.1664C>T	T555M	Missense	E_12	SNP	True	1	Class 1: This mutation can be alternatively modeled.	2aa	80aa	Ptpn14	ENSMUSG00000026604.18	ENSMUST00000097442.9	chr1	18	+	DNP	Missense	E_12	189582818.0	189582818.0	C	T	ENSMUST00000097442.9:c.1664C>T	T555I	189582818.0	189582819.0	CA	TG	ENSMUST00000097442.9:c.1664_1665CA>TG	T555M	AACR-H0452987	AACR-H0452987-M01-V01	AACR		False	False	False	False	False	82
PTPN14	ENSG00000152104.7	ENST00000366956.5	chr1	18	-	True	214557591	214557591	G	A	ENST00000366956.5:c.1607C>T	T536M	Missense	E_12	SNP	True	1	Class 1: This mutation can be alternatively modeled.	3aa	13aa	Ptpn14	ENSMUSG00000026604.18	ENSMUST00000097442.9	chr1	18	+	DNP	Missense	E_12	189582761.0	189582761.0	C	T	ENSMUST00000097442.9:c.1607C>T	T536I	189582761.0	189582762.0	CA	TG	ENSMUST00000097442.9:c.1607_1608CA>TG	T536M	AACR-H0452991	AACR-H0452991-M01-V01	AACR		False	False	False	False	False	16
PTPN14	ENSG00000152104.7	ENST00000366956.5	chr1	18	-	True	214557354	214557354	G	T	ENST00000366956.5:c.1844C>A	P615Q	Missense	E_12	SNP	True	1	Class 1: This mutation can be alternatively modeled.	62aa	20aa	Ptpn14	ENSMUSG00000026604.18	ENSMUST00000097442.9	chr1	18	+	DNP	Missense	E_12	189582998.0	189582998.0	C	A	ENSMUST00000097442.9:c.1844C>A	P615H	189582998.0	189582999.0	CT	AG	ENSMUST00000097442.9:c.1844_1845CT>AG	P615Q	AACR-H0452998	AACR-H0452998-M01-V01	AACR		False	False	False	False	False	82
PTPN14	ENSG00000152104.7	ENST00000366956.5	chr1	18	-	True	214557354	214557354	G	T	ENST00000366956.5:c.1844C>A	P615Q	Missense	E_12	SNP	True	1	Class 1: This mutation can be alternatively modeled.	62aa	20aa	Ptpn14	ENSMUSG00000026604.18	ENSMUST00000097442.9	chr1	18	+	DNP	Missense	E_12	189582998.0	189582998.0	C	A	ENSMUST00000097442.9:c.1844C>A	P615H	189582998.0	189582999.0	CT	AA	ENSMUST00000097442.9:c.1844_1845CT>AA	P615Q	AACR-H0452998	AACR-H0452998-M01-V02	AACR		False	False	False	False	False	82
PTPN14	ENSG00000152104.7	ENST00000366956.5	chr1	18	-	True	214557384	214557384	G	A	ENST00000366956.5:c.1814C>T	S605L	Missense	E_12	SNP	True	1	Class 1: This mutation can be alternatively modeled.	52aa	30aa	Ptpn14	ENSMUSG00000026604.18	ENSMUST00000097442.9	chr1	18	+	DNP	Missense	E_12	189582968.0	189582968.0	C	T	ENSMUST00000097442.9:c.1814C>T	S605F	189582968.0	189582969.0	CC	TG	ENSMUST00000097442.9:c.1814_1815CC>TG	S605L	AACR-H0453000	AACR-H0453000-M01-V01	AACR		False	False	False	False	False	82
PTPN14	ENSG00000152104.7	ENST00000366956.5	chr1	18	-	True	214557384	214557384	G	A	ENST00000366956.5:c.1814C>T	S605L	Missense	E_12	SNP	True	1	Class 1: This mutation can be alternatively modeled.	52aa	30aa	Ptpn14	ENSMUSG00000026604.18	ENSMUST00000097442.9	chr1	18	+	TNP	Missense	E_12	189582968.0	189582968.0	C	T	ENSMUST00000097442.9:c.1814C>T	S605F	189582967.0	189582969.0	TCC	CTT	ENSMUST00000097442.9:c.1813_1815TCC>CTT	S605L	AACR-H0453000	AACR-H0453000-M01-V02	AACR		False	False	False	False	False	82
PTPN14	ENSG00000152104.7	ENST00000366956.5	chr1	18	-	True	214557384	214557384	G	A	ENST00000366956.5:c.1814C>T	S605L	Missense	E_12	SNP	True	1	Class 1: This mutation can be alternatively modeled.	52aa	30aa	Ptpn14	ENSMUSG00000026604.18	ENSMUST00000097442.9	chr1	18	+	TNP	Missense	E_12	189582968.0	189582968.0	C	T	ENSMUST00000097442.9:c.1814C>T	S605F	189582967.0	189582969.0	TCC	CTG	ENSMUST00000097442.9:c.1813_1815TCC>CTG	S605L	AACR-H0453000	AACR-H0453000-M01-V03	AACR		False	False	False	False	False	82
PTPN14	ENSG00000152104.7	ENST00000366956.5	chr1	18	-	True	214557384	214557384	G	A	ENST00000366956.5:c.1814C>T	S605L	Missense	E_12	SNP	True	1	Class 1: This mutation can be alternatively modeled.	52aa	30aa	Ptpn14	ENSMUSG00000026604.18	ENSMUST00000097442.9	chr1	18	+	DNP	Missense	E_12	189582968.0	189582968.0	C	T	ENSMUST00000097442.9:c.1814C>T	S605F	189582967.0	189582968.0	TC	CT	ENSMUST00000097442.9:c.1813_1814TC>CT	S605L	AACR-H0453000	AACR-H0453000-M01-V04	AACR		False	False	False	False	False	82
PTPN14	ENSG00000152104.7	ENST00000366956.5	chr1	18	-	True	214557384	214557384	G	A	ENST00000366956.5:c.1814C>T	S605L	Missense	E_12	SNP	True	1	Class 1: This mutation can be alternatively modeled.	52aa	30aa	Ptpn14	ENSMUSG00000026604.18	ENSMUST00000097442.9	chr1	18	+	DNP	Missense	E_12	189582968.0	189582968.0	C	T	ENSMUST00000097442.9:c.1814C>T	S605F	189582968.0	189582969.0	CC	TA	ENSMUST00000097442.9:c.1814_1815CC>TA	S605L	AACR-H0453000	AACR-H0453000-M01-V05	AACR		False	False	False	False	False	82
PTPN14	ENSG00000152104.7	ENST00000366956.5	chr1	18	-	True	214557406	214557406	C	T	ENST00000366956.5:c.1792G>A	V598M	Missense	E_12	SNP	True	1	Class 1: This mutation can be alternatively modeled.	45aa	37aa	Ptpn14	ENSMUSG00000026604.18	ENSMUST00000097442.9	chr1	18	+	TNP	Missense	E_12	189582946.0	189582946.0	G	A	ENSMUST00000097442.9:c.1792G>A	V598I	189582946.0	189582948.0	GTA	ATG	ENSMUST00000097442.9:c.1792_1794GTA>ATG	V598M	AACR-H0453003	AACR-H0453003-M01-V01	AACR		False	False	False	False	False	82
PTPN14	ENSG00000152104.7	ENST00000366956.5	chr1	18	-	True	214543025	214543025	G	A	ENST00000366956.5:c.3046C>T	R1016*	Nonsense	E_16	SNP	True	1	Class 1: This mutation can be alternatively modeled.	40aa	32aa	Ptpn14	ENSMUSG00000026604.18	ENSMUST00000097442.9	chr1	18	+	TNP	Nonsense	E_16	189595410.0	189595410.0	C	T	ENSMUST00000097442.9:c.3052C>T	R1018W	189595410.0	189595412.0	CGG	TAA	ENSMUST00000097442.9:c.3052_3054CGG>TAA	R1018*	CLINVAR-H0166826	CLINVAR-H0166826-M01-V01	CLINVAR	2085963.0	False	False	False	False	False	72
PTPN14	ENSG00000152104.7	ENST00000366956.5	chr1	18	-	True	214543025	214543025	G	A	ENST00000366956.5:c.3046C>T	R1016*	Nonsense	E_16	SNP	True	1	Class 1: This mutation can be alternatively modeled.	40aa	32aa	Ptpn14	ENSMUSG00000026604.18	ENSMUST00000097442.9	chr1	18	+	TNP	Nonsense	E_16	189595410.0	189595410.0	C	T	ENSMUST00000097442.9:c.3052C>T	R1018W	189595410.0	189595412.0	CGG	TGA	ENSMUST00000097442.9:c.3052_3054CGG>TGA	R1018*	CLINVAR-H0166826	CLINVAR-H0166826-M01-V02	CLINVAR	2085963.0	False	False	False	False	False	72
PTPN14	ENSG00000152104.7	ENST00000366956.5	chr1	18	-	True	214543025	214543025	G	A	ENST00000366956.5:c.3046C>T	R1016*	Nonsense	E_16	SNP	True	1	Class 1: This mutation can be alternatively modeled.	40aa	32aa	Ptpn14	ENSMUSG00000026604.18	ENSMUST00000097442.9	chr1	18	+	DNP	Nonsense	E_16	189595410.0	189595410.0	C	T	ENSMUST00000097442.9:c.3052C>T	R1018W	189595410.0	189595411.0	CG	TA	ENSMUST00000097442.9:c.3052_3053CG>TA	R1018*	CLINVAR-H0166826	CLINVAR-H0166826-M01-V03	CLINVAR	2085963.0	False	False	False	False	False	72
PTPN14	ENSG00000152104.7	ENST00000366956.5	chr1	18	-	True	214557312	214557312	G	A	ENST00000366956.5:c.1886C>T	T629M	Missense	E_12	SNP	True	1	Class 1: This mutation can be alternatively modeled.	76aa	6aa	Ptpn14	ENSMUSG00000026604.18	ENSMUST00000097442.9	chr1	18	+	DNP	Missense	E_12	189583040.0	189583040.0	C	T	ENSMUST00000097442.9:c.1886C>T	T629I	189583040.0	189583041.0	CA	TG	ENSMUST00000097442.9:c.1886_1887CA>TG	T629M	CLINVAR-H0166864	CLINVAR-H0166864-M01-V01	CLINVAR	767748.0	False	False	False	False	False	82
PTPN14	ENSG00000152104.7	ENST00000366956.5	chr1	18	-	True	214557486	214557486	G	T	ENST00000366956.5:c.1712C>A	P571Q	Missense	E_12	SNP	True	1	Class 1: This mutation can be alternatively modeled.	18aa	64aa	Ptpn14	ENSMUSG00000026604.18	ENSMUST00000097442.9	chr1	18	+	DNP	Missense	E_12	189582866.0	189582866.0	C	A	ENSMUST00000097442.9:c.1712C>A	P571H	189582866.0	189582867.0	CT	AA	ENSMUST00000097442.9:c.1712_1713CT>AA	P571Q	CLINVAR-H0166865	CLINVAR-H0166865-M01-V01	CLINVAR	2454414.0	False	False	False	False	False	82
PTPN14	ENSG00000152104.7	ENST00000366956.5	chr1	18	-	True	214557486	214557486	G	T	ENST00000366956.5:c.1712C>A	P571Q	Missense	E_12	SNP	True	1	Class 1: This mutation can be alternatively modeled.	18aa	64aa	Ptpn14	ENSMUSG00000026604.18	ENSMUST00000097442.9	chr1	18	+	DNP	Missense	E_12	189582866.0	189582866.0	C	A	ENSMUST00000097442.9:c.1712C>A	P571H	189582866.0	189582867.0	CT	AG	ENSMUST00000097442.9:c.1712_1713CT>AG	P571Q	CLINVAR-H0166865	CLINVAR-H0166865-M01-V02	CLINVAR	2454414.0	False	False	False	False	False	82
PTPN14	ENSG00000152104.7	ENST00000366956.5	chr1	18	-	True	214571335	214571335	C	A	ENST00000366956.5:c.679G>T	G227*	Nonsense	E_7	SNP	True	1	Class 1: This mutation can be alternatively modeled.	1aa	1aa	Ptpn14	ENSMUSG00000026604.18	ENSMUST00000097442.9	chr1	18	+	TNP	Nonsense	E_7	189568547.0	189568547.0	G	T	ENSMUST00000097442.9:c.679G>T	G227C	189568547.0	189568549.0	GGC	TAG	ENSMUST00000097442.9:c.679_681GGC>TAG	G227*	CLINVAR-H0166898	CLINVAR-H0166898-M01-V01	CLINVAR	2435287.0	False	False	False	False	False	2
PTPN14	ENSG00000152104.7	ENST00000366956.5	chr1	18	-	True	214571335	214571335	C	A	ENST00000366956.5:c.679G>T	G227*	Nonsense	E_7	SNP	True	1	Class 1: This mutation can be alternatively modeled.	1aa	1aa	Ptpn14	ENSMUSG00000026604.18	ENSMUST00000097442.9	chr1	18	+	TNP	Nonsense	E_7	189568547.0	189568547.0	G	T	ENSMUST00000097442.9:c.679G>T	G227C	189568547.0	189568549.0	GGC	TAA	ENSMUST00000097442.9:c.679_681GGC>TAA	G227*	CLINVAR-H0166898	CLINVAR-H0166898-M01-V02	CLINVAR	2435287.0	False	False	False	False	False	2
PTPN14	ENSG00000152104.7	ENST00000366956.5	chr1	18	-	True	214571335	214571335	C	A	ENST00000366956.5:c.679G>T	G227*	Nonsense	E_7	SNP	True	1	Class 1: This mutation can be alternatively modeled.	1aa	1aa	Ptpn14	ENSMUSG00000026604.18	ENSMUST00000097442.9	chr1	18	+	TNP	Nonsense	E_7	189568547.0	189568547.0	G	T	ENSMUST00000097442.9:c.679G>T	G227C	189568547.0	189568549.0	GGC	TGA	ENSMUST00000097442.9:c.679_681GGC>TGA	G227*	CLINVAR-H0166898	CLINVAR-H0166898-M01-V03	CLINVAR	2435287.0	False	False	False	False	False	2
PTPN14	ENSG00000152104.7	ENST00000366956.5	chr1	18	-	True	214625321	214625321	G	A	ENST00000366956.5:c.175-4C>T		Non_Coding,I	I_1	SNP	True	2	Class 2: This mutation can be modeled, but the effect may not be consistent.	11nt	12nt	Ptpn14	ENSMUSG00000026604.18	ENSMUST00000097442.9	chr1	18	+	SNP	Intron	I_1	189530705.0	189530705.0	C	T	ENSMUST00000097442.9:c.175-4C>T		189530705.0	189530705.0	C	T	ENSMUST00000097442.9:c.175-4C>T		AACR-H0076078	AACR-H0076078-M01-V01	AACR		False	False	False	False	False	23
PTPN14	ENSG00000152104.7	ENST00000366956.5	chr1	18	-	True	214576299	214576299	A	G	ENST00000366956.5:c.511-3T>C		Non_Coding,I	I_4	SNP	True	2	Class 2: This mutation can be modeled, but the effect may not be consistent.	0nt	0nt	Ptpn14	ENSMUSG00000026604.18	ENSMUST00000097442.9	chr1	18	+	SNP	Intron	I_4	189564920.0	189564920.0	T	C	ENSMUST00000097442.9:c.511-5T>C		189564920.0	189564920.0	T	C	ENSMUST00000097442.9:c.511-5T>C		AACR-H0207644	AACR-H0207644-M01-V01	AACR		False	False	False	False	False	0
PTPN14	ENSG00000152104.7	ENST00000366956.5	chr1	18	-	True	214551450	214551450	C	A	ENST00000366956.5:c.2545-5G>T		Non_Coding,I	I_12	SNP	True	2	Class 2: This mutation can be modeled, but the effect may not be consistent.	11nt	0nt	Ptpn14	ENSMUSG00000026604.18	ENSMUST00000097442.9	chr1	18	+	SNP	Intron	I_12	189587117.0	189587117.0	G	T	ENSMUST00000097442.9:c.2551-5G>T		189587117.0	189587117.0	G	T	ENSMUST00000097442.9:c.2551-5G>T		AACR-H0213124	AACR-H0213124-M01-V01	AACR		False	False	False	False	False	11
PTPN14	ENSG00000152104.7	ENST00000366956.5	chr1	18	-	True	214538022	214538022	C	T	ENST00000366956.5:c.3272-4G>A		Non_Coding,I	I_16	SNP	True	2	Class 2: This mutation can be modeled, but the effect may not be consistent.	4nt	16nt	Ptpn14	ENSMUSG00000026604.18	ENSMUST00000097442.9	chr1	18	+	SNP	Intron	I_16	189597565.0	189597565.0	G	A	ENSMUST00000097442.9:c.3278-4G>A		189597565.0	189597565.0	G	A	ENSMUST00000097442.9:c.3278-4G>A		AACR-H0214508	AACR-H0214508-M01-V01	AACR		False	False	False	False	False	20
PTPN14	ENSG00000152104.7	ENST00000366956.5	chr1	18	-	True	214625318	214625318	C	T	ENST00000366956.5:c.175-1G>A	X58_splice	Splice_Site	I_1	SNP	True	2	Class 2: This mutation can be modeled, but the effect may not be consistent.	14nt	9nt	Ptpn14	ENSMUSG00000026604.18	ENSMUST00000097442.9	chr1	18	+	SNP	Splice_Site	I_1	189530708.0	189530708.0	G	A	ENSMUST00000097442.9:c.175-1G>A	X58_splice	189530708.0	189530708.0	G	A	ENSMUST00000097442.9:c.175-1G>A	X58_splice	AACR-H0445828	AACR-H0445828-M01-V01	AACR		False	False	False	False	False	23
PTPN14	ENSG00000152104.7	ENST00000366956.5	chr1	18	-	True	214625325	214625325	A	C	ENST00000366956.5:c.175-8T>G		Non_Coding,I	I_1	SNP	True	2	Class 2: This mutation can be modeled, but the effect may not be consistent.	7nt	16nt	Ptpn14	ENSMUSG00000026604.18	ENSMUST00000097442.9	chr1	18	+	SNP	Intron	I_1	189530701.0	189530701.0	T	G	ENSMUST00000097442.9:c.175-8T>G		189530701.0	189530701.0	T	G	ENSMUST00000097442.9:c.175-8T>G		AACR-H0445830	AACR-H0445830-M01-V01	AACR		False	False	False	False	False	23
PTPN14	ENSG00000152104.7	ENST00000366956.5	chr1	18	-	True	214575026	214575026	A	G	ENST00000366956.5:c.669+2T>C	X222_splice	Splice_Site	I_6	SNP	True	2	Class 2: This mutation can be modeled, but the effect may not be consistent.	4nt	2nt	Ptpn14	ENSMUSG00000026604.18	ENSMUST00000097442.9	chr1	18	+	SNP	Splice_Site	I_6	189565604.0	189565604.0	T	C	ENSMUST00000097442.9:c.669+2T>C	X222_splice	189565604.0	189565604.0	T	C	ENSMUST00000097442.9:c.669+2T>C	X222_splice	AACR-H0445896	AACR-H0445896-M01-V01	AACR		False	False	False	False	False	6
PTPN14	ENSG00000152104.7	ENST00000366956.5	chr1	18	-	True	214568238	214568238	T	C	ENST00000366956.5:c.846+4A>G		Non_Coding,I	I_8	SNP	True	2	Class 2: This mutation can be modeled, but the effect may not be consistent.	0nt	1nt	Ptpn14	ENSMUSG00000026604.18	ENSMUST00000097442.9	chr1	18	+	SNP	Intron	I_8	189571760.0	189571760.0	A	G	ENSMUST00000097442.9:c.846+4A>G		189571760.0	189571760.0	A	G	ENSMUST00000097442.9:c.846+4A>G		AACR-H0445901	AACR-H0445901-M01-V01	AACR		False	False	False	False	False	1
PTPN14	ENSG00000152104.7	ENST00000366956.5	chr1	18	-	True	214564389	214564389	C	G	ENST00000366956.5:c.930-1G>C	X309_splice	Splice_Site	I_9	SNP	True	2	Class 2: This mutation can be modeled, but the effect may not be consistent.	2nt	16nt	Ptpn14	ENSMUSG00000026604.18	ENSMUST00000097442.9	chr1	18	+	SNP	Splice_Site	I_9	189575358.0	189575358.0	G	C	ENSMUST00000097442.9:c.930-1G>C	X309_splice	189575358.0	189575358.0	G	C	ENSMUST00000097442.9:c.930-1G>C	X309_splice	AACR-H0445903	AACR-H0445903-M01-V01	AACR		False	False	False	False	False	18
PTPN14	ENSG00000152104.7	ENST00000366956.5	chr1	18	-	True	214564395	214564395	G	A	ENST00000366956.5:c.930-7C>T		Non_Coding,I	I_9	SNP	True	2	Class 2: This mutation can be modeled, but the effect may not be consistent.	2nt	1nt	Ptpn14	ENSMUSG00000026604.18	ENSMUST00000097442.9	chr1	18	+	SNP	Intron	I_9	189575352.0	189575352.0	C	T	ENSMUST00000097442.9:c.930-7C>T		189575352.0	189575352.0	C	T	ENSMUST00000097442.9:c.930-7C>T		AACR-H0445904	AACR-H0445904-M01-V01	AACR		False	False	False	False	False	3
PTPN14	ENSG00000152104.7	ENST00000366956.5	chr1	18	-	True	214567036	214567036	A	C	ENST00000366956.5:c.929+2T>G	X309_splice	Splice_Site	I_9	SNP	True	2	Class 2: This mutation can be modeled, but the effect may not be consistent.	12nt	4nt	Ptpn14	ENSMUSG00000026604.18	ENSMUST00000097442.9	chr1	18	+	SNP	Splice_Site	I_9	189572743.0	189572743.0	T	G	ENSMUST00000097442.9:c.929+2T>G	X309_splice	189572743.0	189572743.0	T	G	ENSMUST00000097442.9:c.929+2T>G	X309_splice	AACR-H0445906	AACR-H0445906-M01-V01	AACR		False	False	False	False	False	16
PTPN14	ENSG00000152104.7	ENST00000366956.5	chr1	18	-	True	214568238	214568238	T	A	ENST00000366956.5:c.846+4A>T		Non_Coding,I	I_8	SNP	True	2	Class 2: This mutation can be modeled, but the effect may not be consistent.	0nt	1nt	Ptpn14	ENSMUSG00000026604.18	ENSMUST00000097442.9	chr1	18	+	SNP	Intron	I_8	189571760.0	189571760.0	A	T	ENSMUST00000097442.9:c.846+4A>T		189571760.0	189571760.0	A	T	ENSMUST00000097442.9:c.846+4A>T		AACR-H0445911	AACR-H0445911-M01-V01	AACR		False	False	False	False	False	1
PTPN14	ENSG00000152104.7	ENST00000366956.5	chr1	18	-	True	214567121	214567121	C	A	ENST00000366956.5:c.847-1G>T	X282_splice	Splice_Site	I_8	SNP	True	2	Class 2: This mutation can be modeled, but the effect may not be consistent.	3nt	8nt	Ptpn14	ENSMUSG00000026604.18	ENSMUST00000097442.9	chr1	18	+	SNP	Splice_Site	I_8	189572658.0	189572658.0	G	T	ENSMUST00000097442.9:c.847-1G>T	X282_splice	189572658.0	189572658.0	G	T	ENSMUST00000097442.9:c.847-1G>T	X282_splice	AACR-H0445917	AACR-H0445917-M01-V01	AACR		False	False	False	False	False	11
PTPN14	ENSG00000152104.7	ENST00000366956.5	chr1	18	-	True	214567121	214567121	C	T	ENST00000366956.5:c.847-1G>A	X282_splice	Splice_Site	I_8	SNP	True	2	Class 2: This mutation can be modeled, but the effect may not be consistent.	3nt	8nt	Ptpn14	ENSMUSG00000026604.18	ENSMUST00000097442.9	chr1	18	+	SNP	Splice_Site	I_8	189572658.0	189572658.0	G	A	ENSMUST00000097442.9:c.847-1G>A	X282_splice	189572658.0	189572658.0	G	A	ENSMUST00000097442.9:c.847-1G>A	X282_splice	AACR-H0445918	AACR-H0445918-M01-V01	AACR		False	False	False	False	False	11
PTPN14	ENSG00000152104.7	ENST00000366956.5	chr1	18	-	True	214576220	214576220	C	G	ENST00000366956.5:c.581+6G>C		Non_Coding,I	I_5	SNP	True	2	Class 2: This mutation can be modeled, but the effect may not be consistent.	7nt	5nt	Ptpn14	ENSMUSG00000026604.18	ENSMUST00000097442.9	chr1	18	+	SNP	Intron	I_5	189565001.0	189565001.0	G	C	ENSMUST00000097442.9:c.581+6G>C		189565001.0	189565001.0	G	C	ENSMUST00000097442.9:c.581+6G>C		AACR-H0445922	AACR-H0445922-M01-V01	AACR		False	False	False	False	False	12
PTPN14	ENSG00000152104.7	ENST00000366956.5	chr1	18	-	True	214587971	214587971	C	T	ENST00000366956.5:c.442+1G>A	X147_splice	Splice_Site	I_3	SNP	True	2	Class 2: This mutation can be modeled, but the effect may not be consistent.	11nt	4nt	Ptpn14	ENSMUSG00000026604.18	ENSMUST00000097442.9	chr1	18	+	SNP	Splice_Site	I_3	189554884.0	189554884.0	G	A	ENSMUST00000097442.9:c.442+1G>A	X147_splice	189554884.0	189554884.0	G	A	ENSMUST00000097442.9:c.442+1G>A	X147_splice	AACR-H0445941	AACR-H0445941-M01-V01	AACR		False	False	False	False	False	15
PTPN14	ENSG00000152104.7	ENST00000366956.5	chr1	18	-	True	214587971	214587971	C	G	ENST00000366956.5:c.442+1G>C	X147_splice	Splice_Site	I_3	SNP	True	2	Class 2: This mutation can be modeled, but the effect may not be consistent.	11nt	4nt	Ptpn14	ENSMUSG00000026604.18	ENSMUST00000097442.9	chr1	18	+	SNP	Splice_Site	I_3	189554884.0	189554884.0	G	C	ENSMUST00000097442.9:c.442+1G>C	X147_splice	189554884.0	189554884.0	G	C	ENSMUST00000097442.9:c.442+1G>C	X147_splice	AACR-H0445942	AACR-H0445942-M01-V01	AACR		False	False	False	False	False	15
PTPN14	ENSG00000152104.7	ENST00000366956.5	chr1	18	-	True	214576297	214576297	C	A	ENST00000366956.5:c.511-1G>T	X170_splice	Splice_Site	I_4	SNP	True	2	Class 2: This mutation can be modeled, but the effect may not be consistent.	1nt	7nt	Ptpn14	ENSMUSG00000026604.18	ENSMUST00000097442.9	chr1	18	+	SNP	Splice_Site	I_4	189564924.0	189564924.0	G	T	ENSMUST00000097442.9:c.511-1G>T	X170_splice	189564924.0	189564924.0	G	T	ENSMUST00000097442.9:c.511-1G>T	X170_splice	AACR-H0445943	AACR-H0445943-M01-V01	AACR		False	False	False	False	False	8
PTPN14	ENSG00000152104.7	ENST00000366956.5	chr1	18	-	True	214576220	214576220	C	T	ENST00000366956.5:c.581+6G>A		Non_Coding,I	I_5	SNP	True	2	Class 2: This mutation can be modeled, but the effect may not be consistent.	7nt	5nt	Ptpn14	ENSMUSG00000026604.18	ENSMUST00000097442.9	chr1	18	+	SNP	Intron	I_5	189565001.0	189565001.0	G	A	ENSMUST00000097442.9:c.581+6G>A		189565001.0	189565001.0	G	A	ENSMUST00000097442.9:c.581+6G>A		AACR-H0445944	AACR-H0445944-M01-V01	AACR		False	False	False	False	False	12
PTPN14	ENSG00000152104.7	ENST00000366956.5	chr1	18	-	True	214576225	214576225	C	T	ENST00000366956.5:c.581+1G>A	X193_splice	Splice_Site	I_5	SNP	True	2	Class 2: This mutation can be modeled, but the effect may not be consistent.	2nt	10nt	Ptpn14	ENSMUSG00000026604.18	ENSMUST00000097442.9	chr1	18	+	SNP	Splice_Site	I_5	189564996.0	189564996.0	G	A	ENSMUST00000097442.9:c.581+1G>A	X193_splice	189564996.0	189564996.0	G	A	ENSMUST00000097442.9:c.581+1G>A	X193_splice	AACR-H0445945	AACR-H0445945-M01-V01	AACR		False	False	False	False	False	12
PTPN14	ENSG00000152104.7	ENST00000366956.5	chr1	18	-	True	214576297	214576297	C	T	ENST00000366956.5:c.511-1G>A	X170_splice	Splice_Site	I_4	SNP	True	2	Class 2: This mutation can be modeled, but the effect may not be consistent.	1nt	7nt	Ptpn14	ENSMUSG00000026604.18	ENSMUST00000097442.9	chr1	18	+	SNP	Splice_Site	I_4	189564924.0	189564924.0	G	A	ENSMUST00000097442.9:c.511-1G>A	X170_splice	189564924.0	189564924.0	G	A	ENSMUST00000097442.9:c.511-1G>A	X170_splice	AACR-H0445951	AACR-H0445951-M01-V01	AACR		False	False	False	False	False	8
PTPN14	ENSG00000152104.7	ENST00000366956.5	chr1	18	-	True	214549784	214549784	C	T	ENST00000366956.5:c.2689-4G>A		Non_Coding,I	I_13	SNP	True	2	Class 2: This mutation can be modeled, but the effect may not be consistent.	2nt	3nt	Ptpn14	ENSMUSG00000026604.18	ENSMUST00000097442.9	chr1	18	+	SNP	Intron	I_13	189588827.0	189588827.0	G	A	ENSMUST00000097442.9:c.2695-4G>A		189588827.0	189588827.0	G	A	ENSMUST00000097442.9:c.2695-4G>A		AACR-H0452694	AACR-H0452694-M01-V01	AACR		False	False	False	False	False	5
PTPN14	ENSG00000152104.7	ENST00000366956.5	chr1	18	-	True	214549561	214549561	C	T	ENST00000366956.5:c.2907+1G>A	X968_splice	Splice_Site	I_14	SNP	True	2	Class 2: This mutation can be modeled, but the effect may not be consistent.	15nt	1nt	Ptpn14	ENSMUSG00000026604.18	ENSMUST00000097442.9	chr1	18	+	SNP	Splice_Site	I_14	189589050.0	189589050.0	G	A	ENSMUST00000097442.9:c.2913+1G>A	X970_splice	189589050.0	189589050.0	G	A	ENSMUST00000097442.9:c.2913+1G>A	X970_splice	AACR-H0452713	AACR-H0452713-M01-V01	AACR		False	False	False	False	False	16
PTPN14	ENSG00000152104.7	ENST00000366956.5	chr1	18	-	True	214531397	214531397	C	T	ENST00000366956.5:c.3436-4G>A		Non_Coding,I	I_17	SNP	True	2	Class 2: This mutation can be modeled, but the effect may not be consistent.	4nt	10nt	Ptpn14	ENSMUSG00000026604.18	ENSMUST00000097442.9	chr1	18	+	SNP	Intron	I_17	189602120.0	189602120.0	G	A	ENSMUST00000097442.9:c.3442-4G>A		189602120.0	189602120.0	G	A	ENSMUST00000097442.9:c.3442-4G>A		AACR-H0452771	AACR-H0452771-M01-V01	AACR		False	False	False	False	False	14
PTPN14	ENSG00000152104.7	ENST00000366956.5	chr1	18	-	True	214543038	214543038	A	G	ENST00000366956.5:c.3037-4T>C		Non_Coding,I	I_15	SNP	True	2	Class 2: This mutation can be modeled, but the effect may not be consistent.	0nt	1nt	Ptpn14	ENSMUSG00000026604.18	ENSMUST00000097442.9	chr1	18	+	SNP	Intron	I_15	189595396.0	189595396.0	T	C	ENSMUST00000097442.9:c.3043-5T>C		189595396.0	189595396.0	T	C	ENSMUST00000097442.9:c.3043-5T>C		AACR-H0452818	AACR-H0452818-M01-V01	AACR		False	False	False	False	False	1
PTPN14	ENSG00000152104.7	ENST00000366956.5	chr1	18	-	True	214546047	214546047	C	T	ENST00000366956.5:c.3036+7G>A		Non_Coding,I	I_15	SNP	True	2	Class 2: This mutation can be modeled, but the effect may not be consistent.	0nt	1nt	Ptpn14	ENSMUSG00000026604.18	ENSMUST00000097442.9	chr1	18	+	SNP	Intron	I_15	189592788.0	189592788.0	G	A	ENSMUST00000097442.9:c.3042+5G>A		189592788.0	189592788.0	G	A	ENSMUST00000097442.9:c.3042+5G>A		AACR-H0452819	AACR-H0452819-M01-V01	AACR		False	False	False	False	False	1
PTPN14	ENSG00000152104.7	ENST00000366956.5	chr1	18	-	True	214538025	214538025	G	A	ENST00000366956.5:c.3272-7C>T		Non_Coding,I	I_16	SNP	True	2	Class 2: This mutation can be modeled, but the effect may not be consistent.	1nt	19nt	Ptpn14	ENSMUSG00000026604.18	ENSMUST00000097442.9	chr1	18	+	SNP	Intron	I_16	189597562.0	189597562.0	C	T	ENSMUST00000097442.9:c.3278-7C>T		189597562.0	189597562.0	C	T	ENSMUST00000097442.9:c.3278-7C>T		AACR-H0452833	AACR-H0452833-M01-V01	AACR		False	False	False	False	False	20
PTPN14	ENSG00000152104.7	ENST00000366956.5	chr1	18	-	True	214560268	214560268	G	C	ENST00000366956.5:c.988-3C>G		Non_Coding,I	I_10	SNP	True	2	Class 2: This mutation can be modeled, but the effect may not be consistent.	8nt	2nt	Ptpn14	ENSMUSG00000026604.18	ENSMUST00000097442.9	chr1	18	+	SNP	Intron	I_10	189578528.0	189578528.0	C	G	ENSMUST00000097442.9:c.988-3C>G		189578528.0	189578528.0	C	G	ENSMUST00000097442.9:c.988-3C>G		AACR-H0452897	AACR-H0452897-M01-V01	AACR		False	False	False	False	False	10
PTPN14	ENSG00000152104.7	ENST00000366956.5	chr1	18	-	True	214560273	214560273	A	T	ENST00000366956.5:c.988-8T>A		Non_Coding,I	I_10	SNP	True	2	Class 2: This mutation can be modeled, but the effect may not be consistent.	3nt	7nt	Ptpn14	ENSMUSG00000026604.18	ENSMUST00000097442.9	chr1	18	+	SNP	Intron	I_10	189578523.0	189578523.0	T	A	ENSMUST00000097442.9:c.988-8T>A		189578523.0	189578523.0	T	A	ENSMUST00000097442.9:c.988-8T>A		AACR-H0452899	AACR-H0452899-M01-V01	AACR		False	False	False	False	False	10
PTPN14	ENSG00000152104.7	ENST00000366956.5	chr1	18	-	True	214564325	214564325	A	G	ENST00000366956.5:c.987+6T>C		Non_Coding,I	I_10	SNP	True	2	Class 2: This mutation can be modeled, but the effect may not be consistent.	1nt	1nt	Ptpn14	ENSMUSG00000026604.18	ENSMUST00000097442.9	chr1	18	+	SNP	Splice_Site	I_10	189575418.0	189575418.0	T	C	ENSMUST00000097442.9:c.987+2T>C	X328_splice	189575418.0	189575418.0	T	C	ENSMUST00000097442.9:c.987+2T>C	X328_splice	AACR-H0452901	AACR-H0452901-M01-V01	AACR		False	False	False	False	False	2
PTPN14	ENSG00000152104.7	ENST00000366956.5	chr1	18	-	True	214542668	214542668	T	C	ENST00000366956.5:c.3271+132A>G		Non_Coding,I	I_16	SNP	True	2	Class 2: This mutation can be modeled, but the effect may not be consistent.	1nt	0nt	Ptpn14	ENSMUSG00000026604.18	ENSMUST00000097442.9	chr1	18	+	SNP	Intron	I_16	189595775.0	189595775.0	A	G	ENSMUST00000097442.9:c.3277+140A>G		189595775.0	189595775.0	A	G	ENSMUST00000097442.9:c.3277+140A>G		CLINVAR-H0166822	CLINVAR-H0166822-M01-V01	CLINVAR	1278557.0	False	False	False	False	False	1
PTPN14	ENSG00000152104.7	ENST00000366956.5	chr1	18	-	True	214543098	214543098	A	G	ENST00000366956.5:c.3037-64T>C		Non_Coding,I	I_15	SNP	True	2	Class 2: This mutation can be modeled, but the effect may not be consistent.	0nt	0nt	Ptpn14	ENSMUSG00000026604.18	ENSMUST00000097442.9	chr1	18	+	SNP	Intron	I_15	189595330.0	189595330.0	T	C	ENSMUST00000097442.9:c.3043-71T>C		189595330.0	189595330.0	T	C	ENSMUST00000097442.9:c.3043-71T>C		CLINVAR-H0166827	CLINVAR-H0166827-M01-V01	CLINVAR	1224243.0	False	False	False	False	False	0
PTPN14	ENSG00000152104.7	ENST00000366956.5	chr1	18	-	True	214546484	214546484	G	A	ENST00000366956.5:c.2908-302C>T		Non_Coding,I	I_14	SNP	True	2	Class 2: This mutation can be modeled, but the effect may not be consistent.	0nt	0nt	Ptpn14	ENSMUSG00000026604.18	ENSMUST00000097442.9	chr1	18	+	SNP	Intron	I_14	189592354.0	189592354.0	C	T	ENSMUST00000097442.9:c.2914-301C>T		189592354.0	189592354.0	C	T	ENSMUST00000097442.9:c.2914-301C>T		CLINVAR-H0166829	CLINVAR-H0166829-M01-V01	CLINVAR	1287871.0	False	False	False	False	False	0
PTPN14	ENSG00000152104.7	ENST00000366956.5	chr1	18	-	True	214551276	214551276	G	A	ENST00000366956.5:c.2688+26C>T		Non_Coding,I	I_13	SNP	True	2	Class 2: This mutation can be modeled, but the effect may not be consistent.	5nt	0nt	Ptpn14	ENSMUSG00000026604.18	ENSMUST00000097442.9	chr1	18	+	SNP	Intron	I_13	189587292.0	189587292.0	C	T	ENSMUST00000097442.9:c.2694+27C>T		189587292.0	189587292.0	C	T	ENSMUST00000097442.9:c.2694+27C>T		CLINVAR-H0166835	CLINVAR-H0166835-M01-V01	CLINVAR	1259740.0	False	False	False	False	False	5
PTPN14	ENSG00000152104.7	ENST00000366956.5	chr1	18	-	True	214551526	214551526	T	C	ENST00000366956.5:c.2545-81A>G		Non_Coding,I	I_12	SNP	True	2	Class 2: This mutation can be modeled, but the effect may not be consistent.	26nt	8nt	Ptpn14	ENSMUSG00000026604.18	ENSMUST00000097442.9	chr1	18	+	SNP	Intron	I_12	189587041.0	189587041.0	A	G	ENSMUST00000097442.9:c.2551-81A>G		189587041.0	189587041.0	A	G	ENSMUST00000097442.9:c.2551-81A>G		CLINVAR-H0166842	CLINVAR-H0166842-M01-V01	CLINVAR	1276447.0	False	False	False	False	False	34
PTPN14	ENSG00000152104.7	ENST00000366956.5	chr1	18	-	True	214551626	214551626	C	T	ENST00000366956.5:c.2545-181G>A		Non_Coding,I	I_12	SNP	True	2	Class 2: This mutation can be modeled, but the effect may not be consistent.	4nt	2nt	Ptpn14	ENSMUSG00000026604.18	ENSMUST00000097442.9	chr1	18	+	SNP	Intron	I_12	189586941.0	189586941.0	G	A	ENSMUST00000097442.9:c.2551-181G>A		189586941.0	189586941.0	G	A	ENSMUST00000097442.9:c.2551-181G>A		CLINVAR-H0166843	CLINVAR-H0166843-M01-V01	CLINVAR	1271534.0	False	False	False	False	False	6
PTPN14	ENSG00000152104.7	ENST00000366956.5	chr1	18	-	True	214556483	214556483	T	A	ENST00000366956.5:c.2544+171A>T		Non_Coding,I	I_12	SNP	True	2	Class 2: This mutation can be modeled, but the effect may not be consistent.	2nt	0nt	Ptpn14	ENSMUSG00000026604.18	ENSMUST00000097442.9	chr1	18	+	SNP	Intron	I_12	189583855.0	189583855.0	A	T	ENSMUST00000097442.9:c.2550+151A>T		189583855.0	189583855.0	A	T	ENSMUST00000097442.9:c.2550+151A>T		CLINVAR-H0166844	CLINVAR-H0166844-M01-V01	CLINVAR	1265739.0	False	False	False	False	False	2
PTPN14	ENSG00000152104.7	ENST00000366956.5	chr1	18	-	True	214556540	214556540	C	T	ENST00000366956.5:c.2544+114G>A		Non_Coding,I	I_12	SNP	True	2	Class 2: This mutation can be modeled, but the effect may not be consistent.	0nt	0nt	Ptpn14	ENSMUSG00000026604.18	ENSMUST00000097442.9	chr1	18	+	SNP	Intron	I_12	189583799.0	189583799.0	G	A	ENSMUST00000097442.9:c.2550+95G>A		189583799.0	189583799.0	G	A	ENSMUST00000097442.9:c.2550+95G>A		CLINVAR-H0166845	CLINVAR-H0166845-M01-V01	CLINVAR	1279501.0	False	False	False	False	False	0
PTPN14	ENSG00000152104.7	ENST00000366956.5	chr1	18	-	True	214558228	214558228	A	G	ENST00000366956.5:c.1067-97T>C		Non_Coding,I	I_11	SNP	True	2	Class 2: This mutation can be modeled, but the effect may not be consistent.	0nt	2nt	Ptpn14	ENSMUSG00000026604.18	ENSMUST00000097442.9	chr1	18	+	SNP	Intron	I_11	189582128.0	189582128.0	T	C	ENSMUST00000097442.9:c.1067-93T>C		189582128.0	189582128.0	T	C	ENSMUST00000097442.9:c.1067-93T>C		CLINVAR-H0166877	CLINVAR-H0166877-M01-V01	CLINVAR	1276291.0	False	False	False	False	False	2
PTPN14	ENSG00000152104.7	ENST00000366956.5	chr1	18	-	True	214560184	214560184	T	A	ENST00000366956.5:c.1066+3A>T		Non_Coding,I	I_11	SNP	True	2	Class 2: This mutation can be modeled, but the effect may not be consistent.	5nt	1nt	Ptpn14	ENSMUSG00000026604.18	ENSMUST00000097442.9	chr1	18	+	SNP	Intron	I_11	189578612.0	189578612.0	A	T	ENSMUST00000097442.9:c.1066+3A>T		189578612.0	189578612.0	A	T	ENSMUST00000097442.9:c.1066+3A>T		CLINVAR-H0166878	CLINVAR-H0166878-M01-V01	CLINVAR	1691326.0	False	False	False	False	False	6
PTPN14	ENSG00000152104.7	ENST00000366956.5	chr1	18	-	True	214560293	214560293	G	T	ENST00000366956.5:c.988-28C>A		Non_Coding,I	I_10	SNP	True	2	Class 2: This mutation can be modeled, but the effect may not be consistent.	1nt	3nt	Ptpn14	ENSMUSG00000026604.18	ENSMUST00000097442.9	chr1	18	+	SNP	Intron	I_10	189578506.0	189578506.0	C	A	ENSMUST00000097442.9:c.988-25C>A		189578506.0	189578506.0	C	A	ENSMUST00000097442.9:c.988-25C>A		CLINVAR-H0166880	CLINVAR-H0166880-M01-V01	CLINVAR	1236264.0	False	False	False	False	False	4
PTPN14	ENSG00000152104.7	ENST00000366956.5	chr1	18	-	True	214564442	214564442	C	G	ENST00000366956.5:c.930-54G>C		Non_Coding,I	I_9	SNP	True	2	Class 2: This mutation can be modeled, but the effect may not be consistent.	0nt	1nt	Ptpn14	ENSMUSG00000026604.18	ENSMUST00000097442.9	chr1	18	+	SNP	Intron	I_9	189575308.0	189575308.0	G	C	ENSMUST00000097442.9:c.930-51G>C		189575308.0	189575308.0	G	C	ENSMUST00000097442.9:c.930-51G>C		CLINVAR-H0166884	CLINVAR-H0166884-M01-V01	CLINVAR	1259321.0	False	False	False	False	False	1
PTPN14	ENSG00000152104.7	ENST00000366956.5	chr1	18	-	True	214566845	214566845	A	G	ENST00000366956.5:c.929+193T>C		Non_Coding,I	I_9	SNP	True	2	Class 2: This mutation can be modeled, but the effect may not be consistent.	4nt	7nt	Ptpn14	ENSMUSG00000026604.18	ENSMUST00000097442.9	chr1	18	+	SNP	Intron	I_9	189572930.0	189572930.0	T	C	ENSMUST00000097442.9:c.929+189T>C		189572930.0	189572930.0	T	C	ENSMUST00000097442.9:c.929+189T>C		CLINVAR-H0166885	CLINVAR-H0166885-M01-V01	CLINVAR	1262747.0	False	False	False	False	False	11
PTPN14	ENSG00000152104.7	ENST00000366956.5	chr1	18	-	True	214567378	214567378	A	G	ENST00000366956.5:c.847-258T>C		Non_Coding,I	I_8	SNP	True	2	Class 2: This mutation can be modeled, but the effect may not be consistent.	0nt	0nt	Ptpn14	ENSMUSG00000026604.18	ENSMUST00000097442.9	chr1	18	+	SNP	Intron	I_8	189572421.0	189572421.0	T	C	ENSMUST00000097442.9:c.847-238T>C		189572421.0	189572421.0	T	C	ENSMUST00000097442.9:c.847-238T>C		CLINVAR-H0166889	CLINVAR-H0166889-M01-V01	CLINVAR	1274665.0	False	False	False	False	False	0
PTPN14	ENSG00000152104.7	ENST00000366956.5	chr1	18	-	True	214570970	214570970	C	T	ENST00000366956.5:c.758+286G>A		Non_Coding,I	I_7	SNP	True	2	Class 2: This mutation can be modeled, but the effect may not be consistent.	5nt	2nt	Ptpn14	ENSMUSG00000026604.18	ENSMUST00000097442.9	chr1	18	+	SNP	Intron	I_7	189568891.0	189568891.0	G	A	ENSMUST00000097442.9:c.758+265G>A		189568891.0	189568891.0	G	A	ENSMUST00000097442.9:c.758+265G>A		CLINVAR-H0166894	CLINVAR-H0166894-M01-V01	CLINVAR	1234543.0	False	False	False	False	False	7
PTPN14	ENSG00000152104.7	ENST00000366956.5	chr1	18	-	True	214571353	214571353	G	A	ENST00000366956.5:c.670-9C>T		Non_Coding,I	I_6	SNP	True	2	Class 2: This mutation can be modeled, but the effect may not be consistent.	1nt	0nt	Ptpn14	ENSMUSG00000026604.18	ENSMUST00000097442.9	chr1	18	+	SNP	Intron	I_6	189568532.0	189568532.0	C	T	ENSMUST00000097442.9:c.670-6C>T		189568532.0	189568532.0	C	T	ENSMUST00000097442.9:c.670-6C>T		CLINVAR-H0166899	CLINVAR-H0166899-M01-V01	CLINVAR	788770.0	False	False	False	False	False	1
PTPN14	ENSG00000152104.7	ENST00000366956.5	chr1	18	-	True	214571527	214571527	C	G	ENST00000366956.5:c.670-183G>C		Non_Coding,I	I_6	SNP	True	2	Class 2: This mutation can be modeled, but the effect may not be consistent.	0nt	0nt	Ptpn14	ENSMUSG00000026604.18	ENSMUST00000097442.9	chr1	18	+	SNP	Intron	I_6	189568356.0	189568356.0	G	C	ENSMUST00000097442.9:c.670-182G>C		189568356.0	189568356.0	G	C	ENSMUST00000097442.9:c.670-182G>C		CLINVAR-H0166900	CLINVAR-H0166900-M01-V01	CLINVAR	1282337.0	False	False	False	False	False	0
PTPN14	ENSG00000152104.7	ENST00000366956.5	chr1	18	-	True	214575122	214575122	T	C	ENST00000366956.5:c.582-7A>G		Non_Coding,I	I_5	SNP	True	2	Class 2: This mutation can be modeled, but the effect may not be consistent.	0nt	0nt	Ptpn14	ENSMUSG00000026604.18	ENSMUST00000097442.9	chr1	18	+	SNP	Intron	I_5	189565508.0	189565508.0	A	G	ENSMUST00000097442.9:c.582-7A>G		189565508.0	189565508.0	A	G	ENSMUST00000097442.9:c.582-7A>G		CLINVAR-H0166903	CLINVAR-H0166903-M01-V01	CLINVAR	1278301.0	False	False	False	False	False	0
PTPN14	ENSG00000152104.7	ENST00000366956.5	chr1	18	-	True	214576079	214576079	G	A	ENST00000366956.5:c.581+147C>T		Non_Coding,I	I_5	SNP	True	2	Class 2: This mutation can be modeled, but the effect may not be consistent.	2nt	0nt	Ptpn14	ENSMUSG00000026604.18	ENSMUST00000097442.9	chr1	18	+	SNP	Intron	I_5	189565139.0	189565139.0	C	T	ENSMUST00000097442.9:c.581+144C>T		189565139.0	189565139.0	C	T	ENSMUST00000097442.9:c.581+144C>T		CLINVAR-H0166904	CLINVAR-H0166904-M01-V01	CLINVAR	1224831.0	False	False	False	False	False	2
PTPN14	ENSG00000152104.7	ENST00000366956.5	chr1	18	-	True	214576221	214576221	C	T	ENST00000366956.5:c.581+5G>A		Non_Coding,I	I_5	SNP	True	2	Class 2: This mutation can be modeled, but the effect may not be consistent.	6nt	6nt	Ptpn14	ENSMUSG00000026604.18	ENSMUST00000097442.9	chr1	18	+	SNP	Intron	I_5	189565000.0	189565000.0	G	A	ENSMUST00000097442.9:c.581+5G>A		189565000.0	189565000.0	G	A	ENSMUST00000097442.9:c.581+5G>A		CLINVAR-H0166905	CLINVAR-H0166905-M01-V01	CLINVAR	1206226.0	False	False	False	False	False	12
PTPN14	ENSG00000152104.7	ENST00000366956.5	chr1	18	-	True	214576354	214576354	T	C	ENST00000366956.5:c.511-58A>G		Non_Coding,I	I_4	SNP	True	2	Class 2: This mutation can be modeled, but the effect may not be consistent.	0nt	1nt	Ptpn14	ENSMUSG00000026604.18	ENSMUST00000097442.9	chr1	18	+	SNP	Intron	I_4	189564863.0	189564863.0	A	G	ENSMUST00000097442.9:c.511-62A>G		189564863.0	189564863.0	A	G	ENSMUST00000097442.9:c.511-62A>G		CLINVAR-H0166909	CLINVAR-H0166909-M01-V01	CLINVAR	1239301.0	False	False	False	False	False	1
PTPN14	ENSG00000152104.7	ENST00000366956.5	chr1	18	-	True	214576454	214576454	C	A	ENST00000366956.5:c.511-158G>T		Non_Coding,I	I_4	SNP	True	2	Class 2: This mutation can be modeled, but the effect may not be consistent.	1nt	0nt	Ptpn14	ENSMUSG00000026604.18	ENSMUST00000097442.9	chr1	18	+	SNP	Intron	I_4	189564756.0	189564756.0	G	T	ENSMUST00000097442.9:c.511-169G>T		189564756.0	189564756.0	G	T	ENSMUST00000097442.9:c.511-169G>T		CLINVAR-H0166910	CLINVAR-H0166910-M01-V01	CLINVAR	1275074.0	False	False	False	False	False	1
PTPN14	ENSG00000152104.7	ENST00000366956.5	chr1	18	-	True	214585102	214585102	G	T	ENST00000366956.5:c.443-8C>A		Non_Coding,I	I_3	SNP	True	2	Class 2: This mutation can be modeled, but the effect may not be consistent.	3nt	0nt	Ptpn14	ENSMUSG00000026604.18	ENSMUST00000097442.9	chr1	18	+	SNP	Intron	I_3	189557218.0	189557218.0	C	A	ENSMUST00000097442.9:c.443-9C>A		189557218.0	189557218.0	C	A	ENSMUST00000097442.9:c.443-9C>A		CLINVAR-H0166914	CLINVAR-H0166914-M01-V01	CLINVAR	719374.0	False	False	False	False	False	3
PTPN14	ENSG00000152104.7	ENST00000366956.5	chr1	18	-	True	214625431	214625431	A	G	ENST00000366956.5:c.175-114T>C		Non_Coding,I	I_1	SNP	True	2	Class 2: This mutation can be modeled, but the effect may not be consistent.	0nt	0nt	Ptpn14	ENSMUSG00000026604.18	ENSMUST00000097442.9	chr1	18	+	SNP	Intron	I_1	189530588.0	189530588.0	T	C	ENSMUST00000097442.9:c.175-121T>C		189530588.0	189530588.0	T	C	ENSMUST00000097442.9:c.175-121T>C		CLINVAR-H0166923	CLINVAR-H0166923-M01-V01	CLINVAR	1267569.0	False	False	False	False	False	0
PTPN14	ENSG00000152104.7	ENST00000366956.5	chr1	18	-	True	214637808	214637808	C	T	ENST00000366956.5:c.174+165G>A		Non_Coding,I	I_1	SNP	True	2	Class 2: This mutation can be modeled, but the effect may not be consistent.	1nt	0nt	Ptpn14	ENSMUSG00000026604.18	ENSMUST00000097442.9	chr1	18	+	SNP	Intron	I_1	189519290.0	189519290.0	G	A	ENSMUST00000097442.9:c.174+145G>A		189519290.0	189519290.0	G	A	ENSMUST00000097442.9:c.174+145G>A		CLINVAR-H0166924	CLINVAR-H0166924-M01-V01	CLINVAR	1222505.0	False	False	False	False	False	1
PTPN14	ENSG00000152104.7	ENST00000366956.5	chr1	18	-	True	214637882	214637882	A	G	ENST00000366956.5:c.174+91T>C		Non_Coding,I	I_1	SNP	True	2	Class 2: This mutation can be modeled, but the effect may not be consistent.	0nt	0nt	Ptpn14	ENSMUSG00000026604.18	ENSMUST00000097442.9	chr1	18	+	SNP	Intron	I_1	189519223.0	189519223.0	T	C	ENSMUST00000097442.9:c.174+78T>C		189519223.0	189519223.0	T	C	ENSMUST00000097442.9:c.174+78T>C		CLINVAR-H0166925	CLINVAR-H0166925-M01-V01	CLINVAR	1270682.0	False	False	False	False	False	0
PTPN14	ENSG00000152104.7	ENST00000366956.5	chr1	18	-	True	214556808	214556808	G	A	ENST00000366956.5:c.2390C>T	P797L	Missense	E_12	SNP	False	4	Class 4: Mutated sequences are not identical.	0aa	0aa	Ptpn14	ENSMUSG00000026604.18	ENSMUST00000097442.9	chr1	18	+																AACR-H0026693		AACR		False	False	False	False	False	0
PTPN14	ENSG00000152104.7	ENST00000366956.5	chr1	18	-	True	214558005	214558005	T	C	ENST00000366956.5:c.1193A>G	N398S	Missense	E_12	SNP	False	4	Class 4: Mutated sequences are not identical.	0aa	0aa	Ptpn14	ENSMUSG00000026604.18	ENSMUST00000097442.9	chr1	18	+																AACR-H0026810		AACR		False	False	False	False	False	0
PTPN14	ENSG00000152104.7	ENST00000366956.5	chr1	18	-	True	214557039	214557039	G	A	ENST00000366956.5:c.2159C>T	S720L	Missense	E_12	SNP	False	4	Class 4: Mutated sequences are not identical.	0aa	0aa	Ptpn14	ENSMUSG00000026604.18	ENSMUST00000097442.9	chr1	18	+																AACR-H0074562		AACR		False	False	False	False	False	0
PTPN14	ENSG00000152104.7	ENST00000366956.5	chr1	18	-	True	214556811	214556811	G	A	ENST00000366956.5:c.2387C>T	P796L	Missense	E_12	SNP	False	4	Class 4: Mutated sequences are not identical.	0aa	0aa	Ptpn14	ENSMUSG00000026604.18	ENSMUST00000097442.9	chr1	18	+																AACR-H0074687		AACR		False	False	False	False	False	0
PTPN14	ENSG00000152104.7	ENST00000366956.5	chr1	18	-	True	214557171	214557171	G	A	ENST00000366956.5:c.2027C>T	P676L	Missense	E_12	SNP	False	4	Class 4: Mutated sequences are not identical.	0aa	0aa	Ptpn14	ENSMUSG00000026604.18	ENSMUST00000097442.9	chr1	18	+																AACR-H0075018		AACR		False	False	False	False	False	0
PTPN14	ENSG00000152104.7	ENST00000366956.5	chr1	18	-	True	214576300	214576300	T	C	ENST00000366956.5:c.511-4A>G		Non_Coding,I	I_4	SNP	False	4	Class 4: Mutated sequences are not identical.	0aa	0aa	Ptpn14	ENSMUSG00000026604.18	ENSMUST00000097442.9	chr1	18	+																AACR-H0076942		AACR		False	False	False	False	False	0
PTPN14	ENSG00000152104.7	ENST00000366956.5	chr1	18	-	True	214637966	214637966	C	A	ENST00000366956.5:c.174+7G>T		Non_Coding,I	I_1	SNP	False	4	Class 4: Mutated sequences are not identical.	0aa	0aa	Ptpn14	ENSMUSG00000026604.18	ENSMUST00000097442.9	chr1	18	+																AACR-H0207223		AACR		False	False	False	False	False	0
PTPN14	ENSG00000152104.7	ENST00000366956.5	chr1	18	-	True	214588077	214588077	T	C	ENST00000366956.5:c.345-8A>G		Non_Coding,I	I_2	SNP	False	4	Class 4: Mutated sequences are not identical.	0aa	0aa	Ptpn14	ENSMUSG00000026604.18	ENSMUST00000097442.9	chr1	18	+																AACR-H0207332		AACR		False	False	False	False	False	0
PTPN14	ENSG00000152104.7	ENST00000366956.5	chr1	18	-	True	214587964	214587964	T	C	ENST00000366956.5:c.442+8A>G		Non_Coding,I	I_3	SNP	False	4	Class 4: Mutated sequences are not identical.	0aa	0aa	Ptpn14	ENSMUSG00000026604.18	ENSMUST00000097442.9	chr1	18	+																AACR-H0207685		AACR		False	False	False	False	False	0
PTPN14	ENSG00000152104.7	ENST00000366956.5	chr1	18	-	True	214558138	214558138	G	T	ENST00000366956.5:c.1067-7C>A		Non_Coding,I	I_11	SNP	False	4	Class 4: Mutated sequences are not identical.	0aa	0aa	Ptpn14	ENSMUSG00000026604.18	ENSMUST00000097442.9	chr1	18	+																AACR-H0213540		AACR		False	False	False	False	False	0
PTPN14	ENSG00000152104.7	ENST00000366956.5	chr1	18	-	True	214560235	214560235	C	T	ENST00000366956.5:c.1018G>A	V340I	Missense	E_11	SNP	False	4	Class 4: Mutated sequences are not identical.	0aa	0aa	Ptpn14	ENSMUSG00000026604.18	ENSMUST00000097442.9	chr1	18	+																AACR-H0213544		AACR		False	False	False	False	False	0
PTPN14	ENSG00000152104.7	ENST00000366956.5	chr1	18	-	True	214557604	214557604	C	T	ENST00000366956.5:c.1594G>A	A532T	Missense	E_12	SNP	False	4	Class 4: Mutated sequences are not identical.	0aa	0aa	Ptpn14	ENSMUSG00000026604.18	ENSMUST00000097442.9	chr1	18	+																AACR-H0213793		AACR		False	False	False	False	False	0
PTPN14	ENSG00000152104.7	ENST00000366956.5	chr1	18	-	True	214568270	214568270	T	C	ENST00000366956.5:c.818A>G	N273S	Missense	E_8	SNP	False	4	Class 4: Mutated sequences are not identical.	0aa	0aa	Ptpn14	ENSMUSG00000026604.18	ENSMUST00000097442.9	chr1	18	+																AACR-H0445883		AACR		False	False	False	False	False	0
PTPN14	ENSG00000152104.7	ENST00000366956.5	chr1	18	-	True	214571352	214571352	A	G	ENST00000366956.5:c.670-8T>C		Non_Coding,I	I_6	SNP	False	4	Class 4: Mutated sequences are not identical.	0aa	0aa	Ptpn14	ENSMUSG00000026604.18	ENSMUST00000097442.9	chr1	18	+																AACR-H0445894		AACR		False	False	False	False	False	0
PTPN14	ENSG00000152104.7	ENST00000366956.5	chr1	18	-	True	214575023	214575023	A	G	ENST00000366956.5:c.669+5T>C		Non_Coding,I	I_6	SNP	False	4	Class 4: Mutated sequences are not identical.	0aa	0aa	Ptpn14	ENSMUSG00000026604.18	ENSMUST00000097442.9	chr1	18	+																AACR-H0445895		AACR		False	False	False	False	False	0
PTPN14	ENSG00000152104.7	ENST00000366956.5	chr1	18	-	True	214567030	214567030	T	G	ENST00000366956.5:c.929+8A>C		Non_Coding,I	I_9	SNP	False	4	Class 4: Mutated sequences are not identical.	0aa	0aa	Ptpn14	ENSMUSG00000026604.18	ENSMUST00000097442.9	chr1	18	+																AACR-H0445905		AACR		False	False	False	False	False	0
PTPN14	ENSG00000152104.7	ENST00000366956.5	chr1	18	-	True	214588006	214588006	G	C	ENST00000366956.5:c.408C>G	D136E	Missense	E_3	SNP	False	4	Class 4: Mutated sequences are not identical.	0aa	0aa	Ptpn14	ENSMUSG00000026604.18	ENSMUST00000097442.9	chr1	18	+																AACR-H0445932		AACR		False	False	False	False	False	0
PTPN14	ENSG00000152104.7	ENST00000366956.5	chr1	18	-	True	214588014	214588014	T	C	ENST00000366956.5:c.400A>G	T134A	Missense	E_3	SNP	False	4	Class 4: Mutated sequences are not identical.	0aa	0aa	Ptpn14	ENSMUSG00000026604.18	ENSMUST00000097442.9	chr1	18	+																AACR-H0445933		AACR		False	False	False	False	False	0
PTPN14	ENSG00000152104.7	ENST00000366956.5	chr1	18	-	True	214625141	214625141	C	T	ENST00000366956.5:c.344+7G>A		Non_Coding,I	I_2	SNP	False	4	Class 4: Mutated sequences are not identical.	0aa	0aa	Ptpn14	ENSMUSG00000026604.18	ENSMUST00000097442.9	chr1	18	+																AACR-H0445938		AACR		False	False	False	False	False	0
PTPN14	ENSG00000152104.7	ENST00000366956.5	chr1	18	-	True	214585059	214585059	C	A	ENST00000366956.5:c.478G>T	D160Y	Missense	E_4	SNP	False	4	Class 4: Mutated sequences are not identical.	0aa	0aa	Ptpn14	ENSMUSG00000026604.18	ENSMUST00000097442.9	chr1	18	+																AACR-H0445958		AACR		False	False	False	False	False	0
PTPN14	ENSG00000152104.7	ENST00000366956.5	chr1	18	-	True	214549778	214549778	G	C	ENST00000366956.5:c.2691C>G	F897L	Missense	E_14	SNP	False	4	Class 4: Mutated sequences are not identical.	0aa	0aa	Ptpn14	ENSMUSG00000026604.18	ENSMUST00000097442.9	chr1	18	+																AACR-H0452693		AACR		False	False	False	False	False	0
PTPN14	ENSG00000152104.7	ENST00000366956.5	chr1	18	-	True	214546188	214546188	A	C	ENST00000366956.5:c.2908-6T>G		Non_Coding,I	I_14	SNP	False	4	Class 4: Mutated sequences are not identical.	0aa	0aa	Ptpn14	ENSMUSG00000026604.18	ENSMUST00000097442.9	chr1	18	+																AACR-H0452710		AACR		False	False	False	False	False	0
PTPN14	ENSG00000152104.7	ENST00000366956.5	chr1	18	-	True	214546189	214546189	A	G	ENST00000366956.5:c.2908-7T>C		Non_Coding,I	I_14	SNP	False	4	Class 4: Mutated sequences are not identical.	0aa	0aa	Ptpn14	ENSMUSG00000026604.18	ENSMUST00000097442.9	chr1	18	+																AACR-H0452711		AACR		False	False	False	False	False	0
PTPN14	ENSG00000152104.7	ENST00000366956.5	chr1	18	-	True	214549559	214549559	T	A	ENST00000366956.5:c.2907+3A>T		Non_Coding,I	I_14	SNP	False	4	Class 4: Mutated sequences are not identical.	0aa	0aa	Ptpn14	ENSMUSG00000026604.18	ENSMUST00000097442.9	chr1	18	+																AACR-H0452712		AACR		False	False	False	False	False	0
PTPN14	ENSG00000152104.7	ENST00000366956.5	chr1	18	-	True	214549687	214549687	C	T	ENST00000366956.5:c.2782G>A	A928T	Missense	E_14	SNP	False	4	Class 4: Mutated sequences are not identical.	0aa	0aa	Ptpn14	ENSMUSG00000026604.18	ENSMUST00000097442.9	chr1	18	+																AACR-H0452717		AACR		False	False	False	False	False	0
PTPN14	ENSG00000152104.7	ENST00000366956.5	chr1	18	-	True	214551449	214551449	G	A	ENST00000366956.5:c.2545-4C>T		Non_Coding,I	I_12	SNP	False	4	Class 4: Mutated sequences are not identical.	0aa	0aa	Ptpn14	ENSMUSG00000026604.18	ENSMUST00000097442.9	chr1	18	+																AACR-H0452726		AACR		False	False	False	False	False	0
PTPN14	ENSG00000152104.7	ENST00000366956.5	chr1	18	-	True	214556865	214556865	G	A	ENST00000366956.5:c.2333C>T	A778V	Missense	E_12	SNP	False	4	Class 4: Mutated sequences are not identical.	0aa	0aa	Ptpn14	ENSMUSG00000026604.18	ENSMUST00000097442.9	chr1	18	+																AACR-H0452732		AACR		False	False	False	False	False	0
PTPN14	ENSG00000152104.7	ENST00000366956.5	chr1	18	-	True	214556866	214556866	C	A	ENST00000366956.5:c.2332G>T	A778S	Missense	E_12	SNP	False	4	Class 4: Mutated sequences are not identical.	0aa	0aa	Ptpn14	ENSMUSG00000026604.18	ENSMUST00000097442.9	chr1	18	+																AACR-H0452733		AACR		False	False	False	False	False	0
PTPN14	ENSG00000152104.7	ENST00000366956.5	chr1	18	-	True	214556890	214556890	T	A	ENST00000366956.5:c.2308A>T	S770C	Missense	E_12	SNP	False	4	Class 4: Mutated sequences are not identical.	0aa	0aa	Ptpn14	ENSMUSG00000026604.18	ENSMUST00000097442.9	chr1	18	+																AACR-H0452738		AACR		False	False	False	False	False	0
PTPN14	ENSG00000152104.7	ENST00000366956.5	chr1	18	-	True	214556809	214556809	G	T	ENST00000366956.5:c.2389C>A	P797T	Missense	E_12	SNP	False	4	Class 4: Mutated sequences are not identical.	0aa	0aa	Ptpn14	ENSMUSG00000026604.18	ENSMUST00000097442.9	chr1	18	+																AACR-H0452746		AACR		False	False	False	False	False	0
PTPN14	ENSG00000152104.7	ENST00000366956.5	chr1	18	-	True	214546166	214546166	G	A	ENST00000366956.5:c.2924C>T	A975V	Missense	E_15	SNP	False	4	Class 4: Mutated sequences are not identical.	0aa	0aa	Ptpn14	ENSMUSG00000026604.18	ENSMUST00000097442.9	chr1	18	+																AACR-H0452766		AACR		False	False	False	False	False	0
PTPN14	ENSG00000152104.7	ENST00000366956.5	chr1	18	-	True	214537956	214537956	T	C	ENST00000366956.5:c.3334A>G	N1112D	Missense	E_17	SNP	False	4	Class 4: Mutated sequences are not identical.	0aa	0aa	Ptpn14	ENSMUSG00000026604.18	ENSMUST00000097442.9	chr1	18	+																AACR-H0452786		AACR		False	False	False	False	False	0
PTPN14	ENSG00000152104.7	ENST00000366956.5	chr1	18	-	True	214542835	214542835	T	A	ENST00000366956.5:c.3236A>T	D1079V	Missense	E_16	SNP	False	4	Class 4: Mutated sequences are not identical.	0aa	0aa	Ptpn14	ENSMUSG00000026604.18	ENSMUST00000097442.9	chr1	18	+																AACR-H0452831		AACR		False	False	False	False	False	0
PTPN14	ENSG00000152104.7	ENST00000366956.5	chr1	18	-	True	214557901	214557901	C	T	ENST00000366956.5:c.1297G>A	A433T	Missense	E_12	SNP	False	4	Class 4: Mutated sequences are not identical.	0aa	0aa	Ptpn14	ENSMUSG00000026604.18	ENSMUST00000097442.9	chr1	18	+																AACR-H0452856		AACR		False	False	False	False	False	0
PTPN14	ENSG00000152104.7	ENST00000366956.5	chr1	18	-	True	214557823	214557823	T	C	ENST00000366956.5:c.1375A>G	T459A	Missense	E_12	SNP	False	4	Class 4: Mutated sequences are not identical.	0aa	0aa	Ptpn14	ENSMUSG00000026604.18	ENSMUST00000097442.9	chr1	18	+																AACR-H0452871		AACR		False	False	False	False	False	0
PTPN14	ENSG00000152104.7	ENST00000366956.5	chr1	18	-	True	214557640	214557640	T	C	ENST00000366956.5:c.1558A>G	K520E	Missense	E_12	SNP	False	4	Class 4: Mutated sequences are not identical.	0aa	0aa	Ptpn14	ENSMUSG00000026604.18	ENSMUST00000097442.9	chr1	18	+																AACR-H0452873		AACR		False	False	False	False	False	0
PTPN14	ENSG00000152104.7	ENST00000366956.5	chr1	18	-	True	214557678	214557678	C	T	ENST00000366956.5:c.1520G>A	S507N	Missense	E_12	SNP	False	4	Class 4: Mutated sequences are not identical.	0aa	0aa	Ptpn14	ENSMUSG00000026604.18	ENSMUST00000097442.9	chr1	18	+																AACR-H0452878		AACR		False	False	False	False	False	0
PTPN14	ENSG00000152104.7	ENST00000366956.5	chr1	18	-	True	214558120	214558120	G	A	ENST00000366956.5:c.1078C>T	H360Y	Missense	E_12	SNP	False	4	Class 4: Mutated sequences are not identical.	0aa	0aa	Ptpn14	ENSMUSG00000026604.18	ENSMUST00000097442.9	chr1	18	+																AACR-H0452927		AACR		False	False	False	False	False	0
PTPN14	ENSG00000152104.7	ENST00000366956.5	chr1	18	-	True	214557631	214557631	C	A	ENST00000366956.5:c.1567G>T	V523L	Missense	E_12	SNP	False	4	Class 4: Mutated sequences are not identical.	0aa	0aa	Ptpn14	ENSMUSG00000026604.18	ENSMUST00000097442.9	chr1	18	+																AACR-H0452930		AACR		False	False	False	False	False	0
PTPN14	ENSG00000152104.7	ENST00000366956.5	chr1	18	-	True	214557171	214557171	G	C	ENST00000366956.5:c.2027C>G	P676R	Missense	E_12	SNP	False	4	Class 4: Mutated sequences are not identical.	0aa	0aa	Ptpn14	ENSMUSG00000026604.18	ENSMUST00000097442.9	chr1	18	+																AACR-H0452940		AACR		False	False	False	False	False	0
PTPN14	ENSG00000152104.7	ENST00000366956.5	chr1	18	-	True	214557138	214557138	G	A	ENST00000366956.5:c.2060C>T	P687L	Missense	E_12	SNP	False	4	Class 4: Mutated sequences are not identical.	0aa	0aa	Ptpn14	ENSMUSG00000026604.18	ENSMUST00000097442.9	chr1	18	+																AACR-H0452951		AACR		False	False	False	False	False	0
PTPN14	ENSG00000152104.7	ENST00000366956.5	chr1	18	-	True	214537549	214537549	C	T	ENST00000366956.5:c.3435+306G>A		Non_Coding,I	I_17	SNP	False	4	Class 4: Mutated sequences are not identical.	0aa	0aa	Ptpn14	ENSMUSG00000026604.18	ENSMUST00000097442.9	chr1	18	+																CLINVAR-H0166814		CLINVAR	1231393.0	False	False	False	False	False	0
PTPN14	ENSG00000152104.7	ENST00000366956.5	chr1	18	-	True	214537627	214537627	C	T	ENST00000366956.5:c.3435+228G>A		Non_Coding,I	I_17	SNP	False	4	Class 4: Mutated sequences are not identical.	0aa	0aa	Ptpn14	ENSMUSG00000026604.18	ENSMUST00000097442.9	chr1	18	+																CLINVAR-H0166815		CLINVAR	1178080.0	False	False	False	False	False	0
PTPN14	ENSG00000152104.7	ENST00000366956.5	chr1	18	-	True	214538286	214538286	A	T	ENST00000366956.5:c.3272-268T>A		Non_Coding,I	I_16	SNP	False	4	Class 4: Mutated sequences are not identical.	0aa	0aa	Ptpn14	ENSMUSG00000026604.18	ENSMUST00000097442.9	chr1	18	+																CLINVAR-H0166821		CLINVAR	1178031.0	False	False	False	False	False	0
PTPN14	ENSG00000152104.7	ENST00000366956.5	chr1	18	-	True	214545760	214545760	T	G	ENST00000366956.5:c.3036+294A>C		Non_Coding,I	I_15	SNP	False	4	Class 4: Mutated sequences are not identical.	0aa	0aa	Ptpn14	ENSMUSG00000026604.18	ENSMUST00000097442.9	chr1	18	+																CLINVAR-H0166828		CLINVAR	1272798.0	False	False	False	False	False	0
PTPN14	ENSG00000152104.7	ENST00000366956.5	chr1	18	-	True	214549501	214549501	C	T	ENST00000366956.5:c.2907+61G>A		Non_Coding,I	I_14	SNP	False	4	Class 4: Mutated sequences are not identical.	0aa	0aa	Ptpn14	ENSMUSG00000026604.18	ENSMUST00000097442.9	chr1	18	+																CLINVAR-H0166830		CLINVAR	1243860.0	False	False	False	False	False	0
PTPN14	ENSG00000152104.7	ENST00000366956.5	chr1	18	-	True	214551424	214551424	C	G	ENST00000366956.5:c.2566G>C	A856P	Missense	E_13	SNP	False	4	Class 4: Mutated sequences are not identical.	0aa	0aa	Ptpn14	ENSMUSG00000026604.18	ENSMUST00000097442.9	chr1	18	+																CLINVAR-H0166841		CLINVAR	2624042.0	False	False	False	False	False	0
PTPN14	ENSG00000152104.7	ENST00000366956.5	chr1	18	-	True	214557621	214557621	C	T	ENST00000366956.5:c.1577G>A	S526N	Missense	E_12	SNP	False	4	Class 4: Mutated sequences are not identical.	0aa	0aa	Ptpn14	ENSMUSG00000026604.18	ENSMUST00000097442.9	chr1	18	+																CLINVAR-H0166868		CLINVAR	2240605.0	False	False	False	False	False	0
PTPN14	ENSG00000152104.7	ENST00000366956.5	chr1	18	-	True	214558119	214558119	T	G	ENST00000366956.5:c.1079A>C	H360P	Missense	E_12	SNP	False	4	Class 4: Mutated sequences are not identical.	0aa	0aa	Ptpn14	ENSMUSG00000026604.18	ENSMUST00000097442.9	chr1	18	+																CLINVAR-H0166876		CLINVAR	709021.0	False	False	False	False	False	0
PTPN14	ENSG00000152104.7	ENST00000366956.5	chr1	18	-	True	214564177	214564177	C	T	ENST00000366956.5:c.987+154G>A		Non_Coding,I	I_10	SNP	False	4	Class 4: Mutated sequences are not identical.	0aa	0aa	Ptpn14	ENSMUSG00000026604.18	ENSMUST00000097442.9	chr1	18	+																CLINVAR-H0166881		CLINVAR	1265188.0	False	False	False	False	False	0
PTPN14	ENSG00000152104.7	ENST00000366956.5	chr1	18	-	True	214564191	214564191	A	C	ENST00000366956.5:c.987+140T>G		Non_Coding,I	I_10	SNP	False	4	Class 4: Mutated sequences are not identical.	0aa	0aa	Ptpn14	ENSMUSG00000026604.18	ENSMUST00000097442.9	chr1	18	+																CLINVAR-H0166882		CLINVAR	1259032.0	False	False	False	False	False	0
PTPN14	ENSG00000152104.7	ENST00000366956.5	chr1	18	-	True	214566952	214566952	A	G	ENST00000366956.5:c.929+86T>C		Non_Coding,I	I_9	SNP	False	4	Class 4: Mutated sequences are not identical.	0aa	0aa	Ptpn14	ENSMUSG00000026604.18	ENSMUST00000097442.9	chr1	18	+																CLINVAR-H0166886		CLINVAR	1241984.0	False	False	False	False	False	0
PTPN14	ENSG00000152104.7	ENST00000366956.5	chr1	18	-	True	214568270	214568270	T	C	ENST00000366956.5:c.818A>G	N273S	Missense	E_8	SNP	False	4	Class 4: Mutated sequences are not identical.	0aa	0aa	Ptpn14	ENSMUSG00000026604.18	ENSMUST00000097442.9	chr1	18	+																CLINVAR-H0166891		CLINVAR	2259545.0	False	False	False	False	False	0
PTPN14	ENSG00000152104.7	ENST00000366956.5	chr1	18	-	True	214568471	214568471	C	A	ENST00000366956.5:c.759-142G>T		Non_Coding,I	I_7	SNP	False	4	Class 4: Mutated sequences are not identical.	0aa	0aa	Ptpn14	ENSMUSG00000026604.18	ENSMUST00000097442.9	chr1	18	+																CLINVAR-H0166893		CLINVAR	1288898.0	False	False	False	False	False	0
PTPN14	ENSG00000152104.7	ENST00000366956.5	chr1	18	-	True	214571251	214571251	A	C	ENST00000366956.5:c.758+5T>G		Non_Coding,I	I_7	SNP	False	4	Class 4: Mutated sequences are not identical.	0aa	0aa	Ptpn14	ENSMUSG00000026604.18	ENSMUST00000097442.9	chr1	18	+																CLINVAR-H0166895		CLINVAR	1274316.0	False	False	False	False	False	0
PTPN14	ENSG00000152104.7	ENST00000366956.5	chr1	18	-	True	214576306	214576306	T	C	ENST00000366956.5:c.511-10A>G		Non_Coding,I	I_4	SNP	False	4	Class 4: Mutated sequences are not identical.	0aa	0aa	Ptpn14	ENSMUSG00000026604.18	ENSMUST00000097442.9	chr1	18	+																CLINVAR-H0166908		CLINVAR	749506.0	False	False	False	False	False	0
PTPN14	ENSG00000152104.7	ENST00000366956.5	chr1	18	-	True	214576482	214576482	C	T	ENST00000366956.5:c.511-186G>A		Non_Coding,I	I_4	SNP	False	4	Class 4: Mutated sequences are not identical.	0aa	0aa	Ptpn14	ENSMUSG00000026604.18	ENSMUST00000097442.9	chr1	18	+																CLINVAR-H0166911		CLINVAR	1247135.0	False	False	False	False	False	0
PTPN14	ENSG00000152104.7	ENST00000366956.5	chr1	18	-	True	214576513	214576513	C	T	ENST00000366956.5:c.511-217G>A		Non_Coding,I	I_4	SNP	False	4	Class 4: Mutated sequences are not identical.	0aa	0aa	Ptpn14	ENSMUSG00000026604.18	ENSMUST00000097442.9	chr1	18	+																CLINVAR-H0166912		CLINVAR	1280145.0	False	False	False	False	False	0
PTPN14	ENSG00000152104.7	ENST00000366956.5	chr1	18	-	True	214588012	214588012	T	C	ENST00000366956.5:c.402A>G	T134delinsT	Silent	E_3	SNP	False	4	Class 4: Mutated sequences are not identical.	0aa	0aa	Ptpn14	ENSMUSG00000026604.18	ENSMUST00000097442.9	chr1	18	+																CLINVAR-H0166917		CLINVAR	719375.0	False	False	False	False	False	0
PTPN14	ENSG00000152104.7	ENST00000366956.5	chr1	18	-	True	214575052	214575054	AAA	GAT	ENST00000366956.5:c.643_645TTT>ATC	F215I	Missense	E_6	TNP	True	0	Class 0: This mutation can be originally modeled.	36aa	9aa	Ptpn14	ENSMUSG00000026604.18	ENSMUST00000097442.9	chr1	18	+	TNP	Missense	E_6	189565576.0	189565578.0	TTT	ATC	ENSMUST00000097442.9:c.643_645TTT>ATC	F215I	189565576.0	189565578.0	TTT	ATC	ENSMUST00000097442.9:c.643_645TTT>ATC	F215I	AACR-H0445919	AACR-H0445919-M01-V01	AACR		False	False	False	False	False	45
PTPN18	ENSG00000072135.8	ENST00000175756.5	chr2	15	+	True	131113732	131113732	C	T	ENST00000175756.5:c.52C>T	R18W	Missense	E_1	SNP	True	0	Class 0: This mutation can be originally modeled.	3aa	0aa	Ptpn18	ENSMUSG00000026126.16	ENSMUST00000027302.14	chr1	15	+	SNP	Missense	E_1	34498956.0	34498956.0	C	T	ENSMUST00000027302.14:c.52C>T	R18W	34498956.0	34498956.0	C	T	ENSMUST00000027302.14:c.52C>T	R18W	CLINVAR-H0305005	CLINVAR-H0305005-M01-V01	CLINVAR	2361022.0	False	False	False	False	False	3
PTPN18	ENSG00000072135.8	ENST00000175756.5	chr2	15	+	True	131113733	131113733	G	T	ENST00000175756.5:c.53G>T	R18L	Missense	E_1	SNP	True	0	Class 0: This mutation can be originally modeled.	3aa	0aa	Ptpn18	ENSMUSG00000026126.16	ENSMUST00000027302.14	chr1	15	+	SNP	Missense	E_1	34498957.0	34498957.0	G	T	ENSMUST00000027302.14:c.53G>T	R18L	34498957.0	34498957.0	G	T	ENSMUST00000027302.14:c.53G>T	R18L	CLINVAR-H0305006	CLINVAR-H0305006-M01-V01	CLINVAR	2410349.0	False	False	False	False	False	3
PTPN18	ENSG00000072135.8	ENST00000175756.5	chr2	15	+	True	131116504	131116504	G	A	ENST00000175756.5:c.158G>A	R53Q	Missense	E_2	SNP	True	0	Class 0: This mutation can be originally modeled.	3aa	0aa	Ptpn18	ENSMUSG00000026126.16	ENSMUST00000027302.14	chr1	15	+	SNP	Missense	E_2	34501847.0	34501847.0	G	A	ENSMUST00000027302.14:c.158G>A	R53Q	34501847.0	34501847.0	G	A	ENSMUST00000027302.14:c.158G>A	R53Q	CLINVAR-H0305007	CLINVAR-H0305007-M01-V01	CLINVAR	2232197.0	False	False	False	False	False	3
PTPN18	ENSG00000072135.8	ENST00000175756.5	chr2	15	+	True	131116531	131116531	A	G	ENST00000175756.5:c.185A>G	Y62C	Missense	E_2	SNP	True	0	Class 0: This mutation can be originally modeled.	3aa	3aa	Ptpn18	ENSMUSG00000026126.16	ENSMUST00000027302.14	chr1	15	+	SNP	Missense	E_2	34501874.0	34501874.0	A	G	ENSMUST00000027302.14:c.185A>G	Y62C	34501874.0	34501874.0	A	G	ENSMUST00000027302.14:c.185A>G	Y62C	CLINVAR-H0305008	CLINVAR-H0305008-M01-V01	CLINVAR	2360682.0	False	False	False	False	False	6
PTPN18	ENSG00000072135.8	ENST00000175756.5	chr2	15	+	True	131116536	131116536	G	C	ENST00000175756.5:c.190G>C	D64H	Missense	E_2	SNP	True	0	Class 0: This mutation can be originally modeled.	5aa	1aa	Ptpn18	ENSMUSG00000026126.16	ENSMUST00000027302.14	chr1	15	+	SNP	Missense	E_2	34501879.0	34501879.0	G	C	ENSMUST00000027302.14:c.190G>C	D64H	34501879.0	34501879.0	G	C	ENSMUST00000027302.14:c.190G>C	D64H	CLINVAR-H0305009	CLINVAR-H0305009-M01-V01	CLINVAR	2214845.0	False	False	False	False	False	6
PTPN18	ENSG00000072135.8	ENST00000175756.5	chr2	15	+	True	131117032	131117032	C	G	ENST00000175756.5:c.342C>G	D114E	Missense	E_4	SNP	True	0	Class 0: This mutation can be originally modeled.	14aa	17aa	Ptpn18	ENSMUSG00000026126.16	ENSMUST00000027302.14	chr1	15	+	SNP	Missense	E_4	34502412.0	34502412.0	C	G	ENSMUST00000027302.14:c.342C>G	D114E	34502412.0	34502412.0	C	G	ENSMUST00000027302.14:c.342C>G	D114E	CLINVAR-H0305010	CLINVAR-H0305010-M01-V01	CLINVAR	2297028.0	False	False	False	False	False	31
PTPN18	ENSG00000072135.8	ENST00000175756.5	chr2	15	+	True	131117218	131117218	G	A	ENST00000175756.5:c.413G>A	R138Q	Missense	E_5	SNP	True	0	Class 0: This mutation can be originally modeled.	3aa	0aa	Ptpn18	ENSMUSG00000026126.16	ENSMUST00000027302.14	chr1	15	+	SNP	Missense	E_5	34502584.0	34502584.0	G	A	ENSMUST00000027302.14:c.413G>A	R138Q	34502584.0	34502584.0	G	A	ENSMUST00000027302.14:c.413G>A	R138Q	CLINVAR-H0305011	CLINVAR-H0305011-M01-V01	CLINVAR	2455675.0	False	False	False	False	False	3
PTPN18	ENSG00000072135.8	ENST00000175756.5	chr2	15	+	True	131126733	131126733	G	C	ENST00000175756.5:c.442G>C	E148Q	Missense	E_6	SNP	True	0	Class 0: This mutation can be originally modeled.	0aa	4aa	Ptpn18	ENSMUSG00000026126.16	ENSMUST00000027302.14	chr1	15	+	SNP	Missense	E_6	34507401.0	34507401.0	G	C	ENSMUST00000027302.14:c.442G>C	E148Q	34507401.0	34507401.0	G	C	ENSMUST00000027302.14:c.442G>C	E148Q	CLINVAR-H0305013	CLINVAR-H0305013-M01-V01	CLINVAR	2308512.0	False	False	False	False	False	4
PTPN18	ENSG00000072135.8	ENST00000175756.5	chr2	15	+	True	131127366	131127366	T	G	ENST00000175756.5:c.512T>G	I171S	Missense	E_7	SNP	True	0	Class 0: This mutation can be originally modeled.	1aa	0aa	Ptpn18	ENSMUSG00000026126.16	ENSMUST00000027302.14	chr1	15	+	SNP	Missense	E_7	34508949.0	34508949.0	T	G	ENSMUST00000027302.14:c.512T>G	I171S	34508949.0	34508949.0	T	G	ENSMUST00000027302.14:c.512T>G	I171S	CLINVAR-H0305015	CLINVAR-H0305015-M01-V01	CLINVAR	2298758.0	False	False	False	False	False	1
PTPN18	ENSG00000072135.8	ENST00000175756.5	chr2	15	+	True	131127704	131127704	G	A	ENST00000175756.5:c.630G>A	M210I	Missense	E_8	SNP	True	0	Class 0: This mutation can be originally modeled.	0aa	4aa	Ptpn18	ENSMUSG00000026126.16	ENSMUST00000027302.14	chr1	15	+	SNP	Missense	E_8	34509364.0	34509364.0	G	A	ENSMUST00000027302.14:c.630G>A	M210I	34509364.0	34509364.0	G	A	ENSMUST00000027302.14:c.630G>A	M210I	CLINVAR-H0305016	CLINVAR-H0305016-M01-V01	CLINVAR	2306622.0	False	False	False	False	False	4
PTPN18	ENSG00000072135.8	ENST00000175756.5	chr2	15	+	True	131127706	131127706	T	G	ENST00000175756.5:c.632T>G	V211G	Missense	E_8	SNP	True	0	Class 0: This mutation can be originally modeled.	1aa	3aa	Ptpn18	ENSMUSG00000026126.16	ENSMUST00000027302.14	chr1	15	+	SNP	Missense	E_8	34509366.0	34509366.0	T	G	ENSMUST00000027302.14:c.632T>G	V211G	34509366.0	34509366.0	T	G	ENSMUST00000027302.14:c.632T>G	V211G	CLINVAR-H0305017	CLINVAR-H0305017-M01-V01	CLINVAR	2321116.0	False	False	False	False	False	4
PTPN18	ENSG00000072135.8	ENST00000175756.5	chr2	15	+	True	131127735	131127735	G	C	ENST00000175756.5:c.661G>C	G221R	Missense	E_8	SNP	True	0	Class 0: This mutation can be originally modeled.	0aa	1aa	Ptpn18	ENSMUSG00000026126.16	ENSMUST00000027302.14	chr1	15	+	SNP	Missense	E_8	34509395.0	34509395.0	G	C	ENSMUST00000027302.14:c.661G>C	G221R	34509395.0	34509395.0	G	C	ENSMUST00000027302.14:c.661G>C	G221R	CLINVAR-H0305018	CLINVAR-H0305018-M01-V01	CLINVAR	2508187.0	False	False	False	False	False	1
PTPN18	ENSG00000072135.8	ENST00000175756.5	chr2	15	+	True	131127757	131127757	A	G	ENST00000175756.5:c.683A>G	H228R	Missense	E_8	SNP	True	0	Class 0: This mutation can be originally modeled.	4aa	12aa	Ptpn18	ENSMUSG00000026126.16	ENSMUST00000027302.14	chr1	15	+	SNP	Missense	E_8	34509417.0	34509417.0	A	G	ENSMUST00000027302.14:c.683A>G	H228R	34509417.0	34509417.0	A	G	ENSMUST00000027302.14:c.683A>G	H228R	CLINVAR-H0305019	CLINVAR-H0305019-M01-V01	CLINVAR	2291810.0	False	False	False	False	False	16
PTPN18	ENSG00000072135.8	ENST00000175756.5	chr2	15	+	True	131128132	131128132	C	T	ENST00000175756.5:c.692C>T	A231V	Missense	E_9	SNP	True	0	Class 0: This mutation can be originally modeled.	7aa	9aa	Ptpn18	ENSMUSG00000026126.16	ENSMUST00000027302.14	chr1	15	+	SNP	Missense	E_9	34510576.0	34510576.0	C	T	ENSMUST00000027302.14:c.692C>T	A231V	34510576.0	34510576.0	C	T	ENSMUST00000027302.14:c.692C>T	A231V	CLINVAR-H0305020	CLINVAR-H0305020-M01-V01	CLINVAR	2357797.0	False	False	False	False	False	16
PTPN18	ENSG00000072135.8	ENST00000175756.5	chr2	15	+	True	131128333	131128333	G	A	ENST00000175756.5:c.812G>A	R271Q	Missense	E_10	SNP	True	0	Class 0: This mutation can be originally modeled.	4aa	19aa	Ptpn18	ENSMUSG00000026126.16	ENSMUST00000027302.14	chr1	15	+	SNP	Missense	E_10	34510777.0	34510777.0	G	A	ENSMUST00000027302.14:c.812G>A	R271Q	34510777.0	34510777.0	G	A	ENSMUST00000027302.14:c.812G>A	R271Q	CLINVAR-H0305021	CLINVAR-H0305021-M01-V01	CLINVAR	2208531.0	False	False	False	False	False	23
PTPN18	ENSG00000072135.8	ENST00000175756.5	chr2	15	+	True	131128454	131128454	T	A	ENST00000175756.5:c.841T>A	Y281N	Missense	E_11	SNP	True	0	Class 0: This mutation can be originally modeled.	14aa	9aa	Ptpn18	ENSMUSG00000026126.16	ENSMUST00000027302.14	chr1	15	+	SNP	Missense	E_11	34510899.0	34510899.0	T	A	ENSMUST00000027302.14:c.841T>A	Y281N	34510899.0	34510899.0	T	A	ENSMUST00000027302.14:c.841T>A	Y281N	CLINVAR-H0305022	CLINVAR-H0305022-M01-V01	CLINVAR	2381209.0	False	False	False	False	False	23
PTPN18	ENSG00000072135.8	ENST00000175756.5	chr2	15	+	True	131128517	131128517	C	G	ENST00000175756.5:c.904C>G	H302D	Missense	E_11	SNP	True	0	Class 0: This mutation can be originally modeled.	2aa	3aa	Ptpn18	ENSMUSG00000026126.16	ENSMUST00000027302.14	chr1	15	+	SNP	Missense	E_11	34510962.0	34510962.0	C	G	ENSMUST00000027302.14:c.904C>G	H302D	34510962.0	34510962.0	C	G	ENSMUST00000027302.14:c.904C>G	H302D	CLINVAR-H0305023	CLINVAR-H0305023-M01-V01	CLINVAR	2347792.0	False	False	False	False	False	5
PTPN18	ENSG00000072135.8	ENST00000175756.5	chr2	15	+	True	131128808	131128808	C	T	ENST00000175756.5:c.961C>T	R321W	Missense	E_12	SNP	True	0	Class 0: This mutation can be originally modeled.	1aa	1aa	Ptpn18	ENSMUSG00000026126.16	ENSMUST00000027302.14	chr1	15	+	SNP	Missense	E_12	34511220.0	34511220.0	A	T	ENSMUST00000027302.14:c.961A>T	R321W	34511220.0	34511220.0	A	T	ENSMUST00000027302.14:c.961A>T	R321W	CLINVAR-H0305026	CLINVAR-H0305026-M01-V01	CLINVAR	2226641.0	False	False	False	False	False	2
PTPN18	ENSG00000072135.8	ENST00000175756.5	chr2	15	+	True	131129834	131129834	A	G	ENST00000175756.5:c.1018A>G	I340V	Missense	E_13	SNP	True	0	Class 0: This mutation can be originally modeled.	9aa	2aa	Ptpn18	ENSMUSG00000026126.16	ENSMUST00000027302.14	chr1	15	+	SNP	Missense	E_13	34511848.0	34511848.0	A	G	ENSMUST00000027302.14:c.1018A>G	I340V	34511848.0	34511848.0	A	G	ENSMUST00000027302.14:c.1018A>G	I340V	CLINVAR-H0305028	CLINVAR-H0305028-M01-V01	CLINVAR	2307476.0	False	False	False	False	False	11
PTPN18	ENSG00000072135.8	ENST00000175756.5	chr2	15	+	True	131129912	131129912	G	A	ENST00000175756.5:c.1096G>A	A366T	Missense	E_13	SNP	True	0	Class 0: This mutation can be originally modeled.	1aa	0aa	Ptpn18	ENSMUSG00000026126.16	ENSMUST00000027302.14	chr1	15	+	SNP	Missense	E_13	34511914.0	34511914.0	G	A	ENSMUST00000027302.14:c.1084G>A	A362T	34511914.0	34511914.0	G	A	ENSMUST00000027302.14:c.1084G>A	A362T	CLINVAR-H0305031	CLINVAR-H0305031-M01-V01	CLINVAR	2380247.0	False	False	False	False	False	1
PTPN18	ENSG00000072135.8	ENST00000175756.5	chr2	15	+	True	131129973	131129973	C	G	ENST00000175756.5:c.1157C>G	A386G	Missense	E_13	SNP	True	0	Class 0: This mutation can be originally modeled.	0aa	1aa	Ptpn18	ENSMUSG00000026126.16	ENSMUST00000027302.14	chr1	15	+	SNP	Missense	E_13	34511945.0	34511945.0	C	G	ENSMUST00000027302.14:c.1115C>G	A372G	34511945.0	34511945.0	C	G	ENSMUST00000027302.14:c.1115C>G	A372G	CLINVAR-H0305033	CLINVAR-H0305033-M01-V01	CLINVAR	2524095.0	False	False	False	False	False	1
PTPN18	ENSG00000072135.8	ENST00000175756.5	chr2	15	+	True	131130482	131130482	A	G	ENST00000175756.5:c.1277A>G	Y426C	Missense	E_14	SNP	True	0	Class 0: This mutation can be originally modeled.	1aa	1aa	Ptpn18	ENSMUSG00000026126.16	ENSMUST00000027302.14	chr1	15	+	SNP	Missense	E_14	34512452.0	34512452.0	A	G	ENSMUST00000027302.14:c.1256A>G	Y419C	34512452.0	34512452.0	A	G	ENSMUST00000027302.14:c.1256A>G	Y419C	CLINVAR-H0305034	CLINVAR-H0305034-M01-V01	CLINVAR	2533630.0	False	False	False	False	False	2
PTPN18	ENSG00000072135.8	ENST00000175756.5	chr2	15	+	True	131126718	131126718	C	T	ENST00000175756.5:c.427C>T	R143W	Missense	E_6	SNP	True	1	Class 1: This mutation can be alternatively modeled.	2aa	3aa	Ptpn18	ENSMUSG00000026126.16	ENSMUST00000027302.14	chr1	15	+	TNP	Missense	E_6	34507386.0	34507386.0	C	T	ENSMUST00000027302.14:c.427C>T	R143C	34507386.0	34507388.0	CGC	TGG	ENSMUST00000027302.14:c.427_429CGC>TGG	R143W	CLINVAR-H0305012	CLINVAR-H0305012-M01-V01	CLINVAR	2403971.0	False	False	False	False	False	5
PTPN18	ENSG00000072135.8	ENST00000175756.5	chr2	15	+	True	131128839	131128839	G	A	ENST00000175756.5:c.992G>A	R331H	Missense	E_12	SNP	True	1	Class 1: This mutation can be alternatively modeled.	0aa	11aa	Ptpn18	ENSMUSG00000026126.16	ENSMUST00000027302.14	chr1	15	+	DNP	Missense	E_12	34511251.0	34511251.0	G	A	ENSMUST00000027302.14:c.992G>A	R331Q	34511251.0	34511252.0	GG	AT	ENSMUST00000027302.14:c.992_993GG>AT	R331H	CLINVAR-H0305027	CLINVAR-H0305027-M01-V01	CLINVAR	2353597.0	False	False	False	False	False	11
PTPN18	ENSG00000072135.8	ENST00000175756.5	chr2	15	+	True	131128839	131128839	G	A	ENST00000175756.5:c.992G>A	R331H	Missense	E_12	SNP	True	1	Class 1: This mutation can be alternatively modeled.	0aa	11aa	Ptpn18	ENSMUSG00000026126.16	ENSMUST00000027302.14	chr1	15	+	DNP	Missense	E_12	34511251.0	34511251.0	G	A	ENSMUST00000027302.14:c.992G>A	R331Q	34511251.0	34511252.0	GG	AC	ENSMUST00000027302.14:c.992_993GG>AC	R331H	CLINVAR-H0305027	CLINVAR-H0305027-M01-V02	CLINVAR	2353597.0	False	False	False	False	False	11
PTPN18	ENSG00000072135.8	ENST00000175756.5	chr2	15	+	True	131129940	131129940	G	A	ENST00000175756.5:c.1124G>A	G375E	Missense	E_13	SNP	True	1	Class 1: This mutation can be alternatively modeled.	0aa	2aa	Ptpn18	ENSMUSG00000026126.16	ENSMUST00000027302.14	chr1	15	+	DNP	Missense	E_13	34511924.0	34511924.0	G	A	ENSMUST00000027302.14:c.1094G>A	G365D	34511924.0	34511925.0	GC	AA	ENSMUST00000027302.14:c.1094_1095GC>AA	G365E	CLINVAR-H0305032	CLINVAR-H0305032-M01-V01	CLINVAR	2528740.0	False	False	False	False	False	2
PTPN18	ENSG00000072135.8	ENST00000175756.5	chr2	15	+	True	131129940	131129940	G	A	ENST00000175756.5:c.1124G>A	G375E	Missense	E_13	SNP	True	1	Class 1: This mutation can be alternatively modeled.	0aa	2aa	Ptpn18	ENSMUSG00000026126.16	ENSMUST00000027302.14	chr1	15	+	DNP	Missense	E_13	34511924.0	34511924.0	G	A	ENSMUST00000027302.14:c.1094G>A	G365D	34511924.0	34511925.0	GC	AG	ENSMUST00000027302.14:c.1094_1095GC>AG	G365E	CLINVAR-H0305032	CLINVAR-H0305032-M01-V02	CLINVAR	2528740.0	False	False	False	False	False	2
PTPN18	ENSG00000072135.8	ENST00000175756.5	chr2	15	+	True	131127350	131127350	T	C	ENST00000175756.5:c.496T>C	W166R	Missense	E_7	SNP	False	4	Class 4: Mutated sequences are not identical.	0aa	0aa	Ptpn18	ENSMUSG00000026126.16	ENSMUST00000027302.14	chr1	15	+																CLINVAR-H0305014		CLINVAR	2317598.0	False	False	False	False	False	0
PTPN18	ENSG00000072135.8	ENST00000175756.5	chr2	15	+	True	131128784	131128784	C	G	ENST00000175756.5:c.937C>G	L313V	Missense	E_12	SNP	False	4	Class 4: Mutated sequences are not identical.	0aa	0aa	Ptpn18	ENSMUSG00000026126.16	ENSMUST00000027302.14	chr1	15	+																CLINVAR-H0305024		CLINVAR	2395409.0	False	False	False	False	False	0
PTPN18	ENSG00000072135.8	ENST00000175756.5	chr2	15	+	True	131128790	131128790	G	A	ENST00000175756.5:c.943G>A	D315N	Missense	E_12	SNP	False	4	Class 4: Mutated sequences are not identical.	0aa	0aa	Ptpn18	ENSMUSG00000026126.16	ENSMUST00000027302.14	chr1	15	+																CLINVAR-H0305025		CLINVAR	2279771.0	False	False	False	False	False	0
PTPN18	ENSG00000072135.8	ENST00000175756.5	chr2	15	+	True	131129844	131129844	C	T	ENST00000175756.5:c.1028C>T	P343L	Missense	E_13	SNP	False	4	Class 4: Mutated sequences are not identical.	0aa	0aa	Ptpn18	ENSMUSG00000026126.16	ENSMUST00000027302.14	chr1	15	+																CLINVAR-H0305029		CLINVAR	2364567.0	False	False	False	False	False	0
PTPN18	ENSG00000072135.8	ENST00000175756.5	chr2	15	+	True	131129900	131129900	G	A	ENST00000175756.5:c.1084G>A	A362T	Missense	E_13	SNP	False	4	Class 4: Mutated sequences are not identical.	0aa	0aa	Ptpn18	ENSMUSG00000026126.16	ENSMUST00000027302.14	chr1	15	+																CLINVAR-H0305030		CLINVAR	2491491.0	False	False	False	False	False	0
PTPN2	ENSG00000175354.14	ENST00000309660.5	chr18	9	-	True	12794386	12794389	TTTC	-	ENST00000309660.5:c.1136_1139GAAA>	R379Kfs*48	Frame_Shifting	E_9	DEL	True	2	Class 2: This mutation can be modeled, but the effect may not be consistent.	3aa	14aa	Ptpn2	ENSMUSG00000024539.18	ENSMUST00000122412.2	chr18	9	-	DEL	Frame_Shifting	E_9	67805740.0	67805743.0	TTTC	-	ENSMUST00000122412.2:c.1121_1124GAAA>	R374Kfs*38	67805740.0	67805743.0	TTTC	-	ENSMUST00000122412.2:c.1121_1124GAAA>	R374Kfs*38	AACR-H0445814	AACR-H0445814-M01-V01	AACR		False	False	False	False	False	17
PTPN2	ENSG00000175354.14	ENST00000309660.5	chr18	9	-	True	12859158	12859174	CTTACATGGGCTTACAT	-	ENST00000309660.5:c.149+0_16ATGTAAGCCCATGTAAG>	X49_splice	Splice_Site	E_2	DEL	False	4	Class 4: Mutated sequences are not identical.	0aa	0aa	Ptpn2	ENSMUSG00000024539.18	ENSMUST00000122412.2	chr18	9	-																AACR-H0445863		AACR		False	False	False	False	False	0
PTPN2	ENSG00000175354.14	ENST00000309660.5	chr18	9	-	True	12859247	12859247	G	A	ENST00000309660.5:c.76C>T	R26*	Nonsense	E_2	SNP	True	0	Class 0: This mutation can be originally modeled.	9aa	36aa	Ptpn2	ENSMUSG00000024539.18	ENSMUST00000122412.2	chr18	9	-	SNP	Nonsense	E_2	67844991.0	67844991.0	G	A	ENSMUST00000122412.2:c.76C>T	R26*	67844991.0	67844991.0	G	A	ENSMUST00000122412.2:c.76C>T	R26*	AACR-H0207412	AACR-H0207412-M01-V01	AACR		False	False	False	False	False	45
PTPN2	ENSG00000175354.14	ENST00000309660.5	chr18	9	-	True	12825922	12825922	G	A	ENST00000309660.5:c.382C>T	P128S	Missense	E_5	SNP	True	0	Class 0: This mutation can be originally modeled.	12aa	3aa	Ptpn2	ENSMUSG00000024539.18	ENSMUST00000122412.2	chr18	9	-	SNP	Missense	E_5	67814626.0	67814626.0	G	A	ENSMUST00000122412.2:c.382C>T	P128S	67814626.0	67814626.0	G	A	ENSMUST00000122412.2:c.382C>T	P128S	AACR-H0445799	AACR-H0445799-M01-V01	AACR		False	False	False	False	False	15
PTPN2	ENSG00000175354.14	ENST00000309660.5	chr18	9	-	True	12794383	12794383	C	T	ENST00000309660.5:c.1142G>A	R381K	Missense	E_9	SNP	True	0	Class 0: This mutation can be originally modeled.	5aa	13aa	Ptpn2	ENSMUSG00000024539.18	ENSMUST00000122412.2	chr18	9	-	SNP	Missense	E_9	67805737.0	67805737.0	C	T	ENSMUST00000122412.2:c.1127G>A	R376K	67805737.0	67805737.0	C	T	ENSMUST00000122412.2:c.1127G>A	R376K	AACR-H0445813	AACR-H0445813-M01-V01	AACR		False	False	False	False	False	18
PTPN2	ENSG00000175354.14	ENST00000309660.5	chr18	9	-	True	12825931	12825931	G	A	ENST00000309660.5:c.373C>T	Q125*	Nonsense	E_5	SNP	True	0	Class 0: This mutation can be originally modeled.	9aa	6aa	Ptpn2	ENSMUSG00000024539.18	ENSMUST00000122412.2	chr18	9	-	SNP	Nonsense	E_5	67814635.0	67814635.0	G	A	ENSMUST00000122412.2:c.373C>T	Q125*	67814635.0	67814635.0	G	A	ENSMUST00000122412.2:c.373C>T	Q125*	AACR-H0445838	AACR-H0445838-M01-V01	AACR		False	False	False	False	False	15
PTPN2	ENSG00000175354.14	ENST00000309660.5	chr18	9	-	True	12836878	12836878	C	G	ENST00000309660.5:c.173G>C	R58P	Missense	E_3	SNP	True	0	Class 0: This mutation can be originally modeled.	41aa	4aa	Ptpn2	ENSMUSG00000024539.18	ENSMUST00000122412.2	chr18	9	-	SNP	Missense	E_3	67828782.0	67828782.0	C	G	ENSMUST00000122412.2:c.173G>C	R58P	67828782.0	67828782.0	C	G	ENSMUST00000122412.2:c.173G>C	R58P	AACR-H0445840	AACR-H0445840-M01-V01	AACR		False	False	False	False	False	45
PTPN2	ENSG00000175354.14	ENST00000309660.5	chr18	9	-	True	12884111	12884111	T	A	ENST00000309660.5:c.30A>T	E10D	Missense	E_1	SNP	True	0	Class 0: This mutation can be originally modeled.	6aa	3aa	Ptpn2	ENSMUSG00000024539.18	ENSMUST00000122412.2	chr18	9	-	SNP	Missense	E_1	67857551.0	67857551.0	C	A	ENSMUST00000122412.2:c.30G>T	E10D	67857551.0	67857551.0	C	A	ENSMUST00000122412.2:c.30G>T	E10D	AACR-H0445861	AACR-H0445861-M01-V01	AACR		False	False	False	False	False	9
PTPN2	ENSG00000175354.14	ENST00000309660.5	chr18	9	-	True	12836887	12836887	T	C	ENST00000309660.5:c.164A>G	D55G	Missense	E_3	SNP	True	0	Class 0: This mutation can be originally modeled.	38aa	7aa	Ptpn2	ENSMUSG00000024539.18	ENSMUST00000122412.2	chr18	9	-	SNP	Missense	E_3	67828791.0	67828791.0	T	C	ENSMUST00000122412.2:c.164A>G	D55G	67828791.0	67828791.0	T	C	ENSMUST00000122412.2:c.164A>G	D55G	AACR-H0445862	AACR-H0445862-M01-V01	AACR		False	False	False	False	False	45
PTPN2	ENSG00000175354.14	ENST00000309660.5	chr18	9	-	True	12859169	12859169	T	C	ENST00000309660.5:c.154A>G	S52G	Missense	E_2	SNP	True	0	Class 0: This mutation can be originally modeled.	35aa	10aa	Ptpn2	ENSMUSG00000024539.18	ENSMUST00000122412.2	chr18	9	-	SNP	Missense	E_2	67844913.0	67844913.0	T	C	ENSMUST00000122412.2:c.154A>G	S52G	67844913.0	67844913.0	T	C	ENSMUST00000122412.2:c.154A>G	S52G	AACR-H0445864	AACR-H0445864-M01-V01	AACR		False	False	False	False	False	45
PTPN2	ENSG00000175354.14	ENST00000309660.5	chr18	9	-	True	12859179	12859179	G	C	ENST00000309660.5:c.144C>G	Y48*	Nonsense	E_2	SNP	True	0	Class 0: This mutation can be originally modeled.	31aa	14aa	Ptpn2	ENSMUSG00000024539.18	ENSMUST00000122412.2	chr18	9	-	SNP	Nonsense	E_2	67844923.0	67844923.0	G	C	ENSMUST00000122412.2:c.144C>G	Y48*	67844923.0	67844923.0	G	C	ENSMUST00000122412.2:c.144C>G	Y48*	AACR-H0445865	AACR-H0445865-M01-V01	AACR		False	False	False	False	False	45
PTPN2	ENSG00000175354.14	ENST00000309660.5	chr18	9	-	True	12859190	12859190	G	A	ENST00000309660.5:c.133C>T	R45*	Nonsense	E_2	SNP	True	0	Class 0: This mutation can be originally modeled.	28aa	17aa	Ptpn2	ENSMUSG00000024539.18	ENSMUST00000122412.2	chr18	9	-	SNP	Nonsense	E_2	67844934.0	67844934.0	G	A	ENSMUST00000122412.2:c.133C>T	R45*	67844934.0	67844934.0	G	A	ENSMUST00000122412.2:c.133C>T	R45*	AACR-H0445866	AACR-H0445866-M01-V01	AACR		False	False	False	False	False	45
PTPN2	ENSG00000175354.14	ENST00000309660.5	chr18	9	-	True	12859253	12859253	C	T	ENST00000309660.5:c.70G>A	E24K	Missense	E_2	SNP	True	0	Class 0: This mutation can be originally modeled.	7aa	38aa	Ptpn2	ENSMUSG00000024539.18	ENSMUST00000122412.2	chr18	9	-	SNP	Missense	E_2	67844997.0	67844997.0	C	T	ENSMUST00000122412.2:c.70G>A	E24K	67844997.0	67844997.0	C	T	ENSMUST00000122412.2:c.70G>A	E24K	AACR-H0445867	AACR-H0445867-M01-V01	AACR		False	False	False	False	False	45
PTPN2	ENSG00000175354.14	ENST00000309660.5	chr18	9	-	True	12884089	12884089	A	G	ENST00000309660.5:c.52T>C	W18R	Missense	E_1	SNP	True	0	Class 0: This mutation can be originally modeled.	1aa	44aa	Ptpn2	ENSMUSG00000024539.18	ENSMUST00000122412.2	chr18	9	-	SNP	Missense	E_1	67857529.0	67857529.0	A	G	ENSMUST00000122412.2:c.52T>C	W18R	67857529.0	67857529.0	A	G	ENSMUST00000122412.2:c.52T>C	W18R	AACR-H0445868	AACR-H0445868-M01-V01	AACR		False	False	False	False	False	45
PTPN2	ENSG00000175354.14	ENST00000309660.5	chr18	9	-	True	12801997	12801997	G	T	ENST00000309660.5:c.1012C>A	Q338K	Missense	E_8	SNP	True	0	Class 0: This mutation can be originally modeled.	0aa	2aa	Ptpn2	ENSMUSG00000024539.18	ENSMUST00000122412.2	chr18	9	-	SNP	Missense	E_8	67808818.0	67808818.0	G	T	ENSMUST00000122412.2:c.997C>A	Q333K	67808818.0	67808818.0	G	T	ENSMUST00000122412.2:c.997C>A	Q333K	CLINVAR-H1979091	CLINVAR-H1979091-M01-V01	CLINVAR	2605815.0	False	False	False	False	False	2
PTPN2	ENSG00000175354.14	ENST00000309660.5	chr18	9	-	True	12814241	12814241	T	C	ENST00000309660.5:c.819A>G	I273M	Missense	E_7	SNP	True	0	Class 0: This mutation can be originally modeled.	23aa	4aa	Ptpn2	ENSMUSG00000024539.18	ENSMUST00000122412.2	chr18	9	-	SNP	Missense	E_7	67810819.0	67810819.0	T	C	ENSMUST00000122412.2:c.819A>G	I273M	67810819.0	67810819.0	T	C	ENSMUST00000122412.2:c.819A>G	I273M	CLINVAR-H1979092	CLINVAR-H1979092-M01-V01	CLINVAR	2302774.0	False	False	False	False	False	27
PTPN2	ENSG00000175354.14	ENST00000309660.5	chr18	9	-	True	12814338	12814338	T	C	ENST00000309660.5:c.722A>G	D241G	Missense	E_7	SNP	True	0	Class 0: This mutation can be originally modeled.	0aa	0aa	Ptpn2	ENSMUSG00000024539.18	ENSMUST00000122412.2	chr18	9	-	SNP	Missense	E_7	67810916.0	67810916.0	T	C	ENSMUST00000122412.2:c.722A>G	D241G	67810916.0	67810916.0	T	C	ENSMUST00000122412.2:c.722A>G	D241G	CLINVAR-H1979093	CLINVAR-H1979093-M01-V01	CLINVAR	2535132.0	False	False	False	False	False	0
PTPN2	ENSG00000175354.14	ENST00000309660.5	chr18	9	-	True	12814348	12814348	T	C	ENST00000309660.5:c.712A>G	K238E	Missense	E_7	SNP	True	0	Class 0: This mutation can be originally modeled.	31aa	1aa	Ptpn2	ENSMUSG00000024539.18	ENSMUST00000122412.2	chr18	9	-	SNP	Missense	E_7	67810926.0	67810926.0	T	C	ENSMUST00000122412.2:c.712A>G	K238E	67810926.0	67810926.0	T	C	ENSMUST00000122412.2:c.712A>G	K238E	CLINVAR-H1979094	CLINVAR-H1979094-M01-V01	CLINVAR	2208782.0	False	False	False	False	False	32
PTPN2	ENSG00000175354.14	ENST00000309660.5	chr18	9	-	True	12817160	12817160	C	T	ENST00000309660.5:c.700G>A	V234I	Missense	E_6	SNP	True	0	Class 0: This mutation can be originally modeled.	27aa	5aa	Ptpn2	ENSMUSG00000024539.18	ENSMUST00000122412.2	chr18	9	-	SNP	Missense	E_6	67813915.0	67813915.0	C	T	ENSMUST00000122412.2:c.700G>A	V234I	67813915.0	67813915.0	C	T	ENSMUST00000122412.2:c.700G>A	V234I	CLINVAR-H1979095	CLINVAR-H1979095-M01-V01	CLINVAR	711701.0	False	False	False	False	False	32
PTPN2	ENSG00000175354.14	ENST00000309660.5	chr18	9	-	True	12817163	12817163	G	T	ENST00000309660.5:c.697C>A	L233I	Missense	E_6	SNP	True	0	Class 0: This mutation can be originally modeled.	26aa	6aa	Ptpn2	ENSMUSG00000024539.18	ENSMUST00000122412.2	chr18	9	-	SNP	Missense	E_6	67813918.0	67813918.0	G	T	ENSMUST00000122412.2:c.697C>A	L233I	67813918.0	67813918.0	G	T	ENSMUST00000122412.2:c.697C>A	L233I	CLINVAR-H1979096	CLINVAR-H1979096-M01-V01	CLINVAR	2512472.0	False	False	False	False	False	32
PTPN2	ENSG00000175354.14	ENST00000309660.5	chr18	9	-	True	12825832	12825832	G	C	ENST00000309660.5:c.472C>G	L158V	Missense	E_5	SNP	True	0	Class 0: This mutation can be originally modeled.	22aa	7aa	Ptpn2	ENSMUSG00000024539.18	ENSMUST00000122412.2	chr18	9	-	SNP	Missense	E_5	67814536.0	67814536.0	G	C	ENSMUST00000122412.2:c.472C>G	L158V	67814536.0	67814536.0	G	C	ENSMUST00000122412.2:c.472C>G	L158V	CLINVAR-H1979098	CLINVAR-H1979098-M01-V01	CLINVAR	2250892.0	False	False	False	False	False	29
PTPN2	ENSG00000175354.14	ENST00000309660.5	chr18	9	-	True	12830985	12830985	G	C	ENST00000309660.5:c.317C>G	T106S	Missense	E_4	SNP	True	0	Class 0: This mutation can be originally modeled.	41aa	8aa	Ptpn2	ENSMUSG00000024539.18	ENSMUST00000122412.2	chr18	9	-	SNP	Missense	E_4	67822004.0	67822004.0	G	C	ENSMUST00000122412.2:c.317C>G	T106S	67822004.0	67822004.0	G	C	ENSMUST00000122412.2:c.317C>G	T106S	CLINVAR-H1979101	CLINVAR-H1979101-M01-V01	CLINVAR	2326390.0	False	False	False	False	False	49
PTPN2	ENSG00000175354.14	ENST00000309660.5	chr18	9	-	True	12831023	12831023	T	C	ENST00000309660.5:c.279A>G	T93delinsT	Silent	E_4	SNP	True	0	Class 0: This mutation can be originally modeled.	28aa	21aa	Ptpn2	ENSMUSG00000024539.18	ENSMUST00000122412.2	chr18	9	-	SNP	Silent	E_4	67822042.0	67822042.0	T	C	ENSMUST00000122412.2:c.279A>G	T93delinsT	67822042.0	67822042.0	T	C	ENSMUST00000122412.2:c.279A>G	T93delinsT	CLINVAR-H1979102	CLINVAR-H1979102-M01-V01	CLINVAR	743145.0	False	False	False	False	False	49
PTPN2	ENSG00000175354.14	ENST00000309660.5	chr18	9	-	True	12859243	12859243	T	C	ENST00000309660.5:c.80A>G	N27S	Missense	E_2	SNP	True	0	Class 0: This mutation can be originally modeled.	10aa	35aa	Ptpn2	ENSMUSG00000024539.18	ENSMUST00000122412.2	chr18	9	-	SNP	Missense	E_2	67844987.0	67844987.0	T	C	ENSMUST00000122412.2:c.80A>G	N27S	67844987.0	67844987.0	T	C	ENSMUST00000122412.2:c.80A>G	N27S	CLINVAR-H1979103	CLINVAR-H1979103-M01-V01	CLINVAR	2494195.0	False	False	False	False	False	45
PTPN2	ENSG00000175354.14	ENST00000309660.5	chr18	9	-	True	12884082	12884082	G	A	ENST00000309660.5:c.59C>T	P20L	Missense	E_1	SNP	True	0	Class 0: This mutation can be originally modeled.	3aa	42aa	Ptpn2	ENSMUSG00000024539.18	ENSMUST00000122412.2	chr18	9	-	SNP	Missense	E_1	67857522.0	67857522.0	G	A	ENSMUST00000122412.2:c.59C>T	P20L	67857522.0	67857522.0	G	A	ENSMUST00000122412.2:c.59C>T	P20L	CLINVAR-H1979104	CLINVAR-H1979104-M01-V01	CLINVAR	2287245.0	False	False	False	False	False	45
PTPN2	ENSG00000175354.14	ENST00000309660.5	chr18	9	-	True	12802035	12802035	A	C	ENST00000309660.5:c.974T>G	L325R	Missense	E_8	SNP	True	1	Class 1: This mutation can be alternatively modeled.	2aa	0aa	Ptpn2	ENSMUSG00000024539.18	ENSMUST00000122412.2	chr18	9	-	TNP	Missense	E_8	67808841.0	67808841.0	A	C	ENSMUST00000122412.2:c.974T>G	L325*	67808840.0	67808842.0	TAA	CCG	ENSMUST00000122412.2:c.973_975TTA>CGG	L325R	AACR-H0445837	AACR-H0445837-M01-V01	AACR		False	False	False	False	False	2
PTPN2	ENSG00000175354.14	ENST00000309660.5	chr18	9	-	True	12802035	12802035	A	C	ENST00000309660.5:c.974T>G	L325R	Missense	E_8	SNP	True	1	Class 1: This mutation can be alternatively modeled.	2aa	0aa	Ptpn2	ENSMUSG00000024539.18	ENSMUST00000122412.2	chr18	9	-	TNP	Missense	E_8	67808841.0	67808841.0	A	C	ENSMUST00000122412.2:c.974T>G	L325*	67808840.0	67808842.0	TAA	GCG	ENSMUST00000122412.2:c.973_975TTA>CGC	L325R	AACR-H0445837	AACR-H0445837-M01-V02	AACR		False	False	False	False	False	2
PTPN2	ENSG00000175354.14	ENST00000309660.5	chr18	9	-	True	12802035	12802035	A	C	ENST00000309660.5:c.974T>G	L325R	Missense	E_8	SNP	True	1	Class 1: This mutation can be alternatively modeled.	2aa	0aa	Ptpn2	ENSMUSG00000024539.18	ENSMUST00000122412.2	chr18	9	-	TNP	Missense	E_8	67808841.0	67808841.0	A	C	ENSMUST00000122412.2:c.974T>G	L325*	67808840.0	67808842.0	TAA	CCT	ENSMUST00000122412.2:c.973_975TTA>AGG	L325R	AACR-H0445837	AACR-H0445837-M01-V03	AACR		False	False	False	False	False	2
PTPN2	ENSG00000175354.14	ENST00000309660.5	chr18	9	-	True	12802035	12802035	A	C	ENST00000309660.5:c.974T>G	L325R	Missense	E_8	SNP	True	1	Class 1: This mutation can be alternatively modeled.	2aa	0aa	Ptpn2	ENSMUSG00000024539.18	ENSMUST00000122412.2	chr18	9	-	DNP	Missense	E_8	67808841.0	67808841.0	A	C	ENSMUST00000122412.2:c.974T>G	L325*	67808841.0	67808842.0	AA	CG	ENSMUST00000122412.2:c.973_974TT>CG	L325R	AACR-H0445837	AACR-H0445837-M01-V04	AACR		False	False	False	False	False	2
PTPN2	ENSG00000175354.14	ENST00000309660.5	chr18	9	-	True	12802035	12802035	A	C	ENST00000309660.5:c.974T>G	L325R	Missense	E_8	SNP	True	1	Class 1: This mutation can be alternatively modeled.	2aa	0aa	Ptpn2	ENSMUSG00000024539.18	ENSMUST00000122412.2	chr18	9	-	DNP	Missense	E_8	67808841.0	67808841.0	A	C	ENSMUST00000122412.2:c.974T>G	L325*	67808841.0	67808842.0	AA	CT	ENSMUST00000122412.2:c.973_974TT>AG	L325R	AACR-H0445837	AACR-H0445837-M01-V05	AACR		False	False	False	False	False	2
PTPN2	ENSG00000175354.14	ENST00000309660.5	chr18	9	-	True	12817348	12817348	G	T	ENST00000309660.5:c.512C>A	T171K	Missense	E_6	SNP	True	1	Class 1: This mutation can be alternatively modeled.	4aa	32aa	Ptpn2	ENSMUSG00000024539.18	ENSMUST00000122412.2	chr18	9	-	DNP	Missense	E_6	67814103.0	67814103.0	G	T	ENSMUST00000122412.2:c.512C>A	T171N	67814102.0	67814103.0	GG	CT	ENSMUST00000122412.2:c.512_513CC>AG	T171K	CLINVAR-H1979097	CLINVAR-H1979097-M01-V01	CLINVAR	775462.0	False	False	False	False	False	36
PTPN2	ENSG00000175354.14	ENST00000309660.5	chr18	9	-	True	12817348	12817348	G	T	ENST00000309660.5:c.512C>A	T171K	Missense	E_6	SNP	True	1	Class 1: This mutation can be alternatively modeled.	4aa	32aa	Ptpn2	ENSMUSG00000024539.18	ENSMUST00000122412.2	chr18	9	-	DNP	Missense	E_6	67814103.0	67814103.0	G	T	ENSMUST00000122412.2:c.512C>A	T171N	67814102.0	67814103.0	GG	TT	ENSMUST00000122412.2:c.512_513CC>AA	T171K	CLINVAR-H1979097	CLINVAR-H1979097-M01-V02	CLINVAR	775462.0	False	False	False	False	False	36
PTPN2	ENSG00000175354.14	ENST00000309660.5	chr18	9	-	True	12802020	12802020	C	T	ENST00000309660.5:c.989G>A	C330Y	Missense	E_8	SNP	False	4	Class 4: Mutated sequences are not identical.	0aa	0aa	Ptpn2	ENSMUSG00000024539.18	ENSMUST00000122412.2	chr18	9	-																AACR-H0037997		AACR		False	False	False	False	False	0
PTPN2	ENSG00000175354.14	ENST00000309660.5	chr18	9	-	True	12801988	12801988	T	C	ENST00000309660.5:c.1021A>G	M341V	Missense	E_8	SNP	False	4	Class 4: Mutated sequences are not identical.	0aa	0aa	Ptpn2	ENSMUSG00000024539.18	ENSMUST00000122412.2	chr18	9	-																AACR-H0445815		AACR		False	False	False	False	False	0
PTPN2	ENSG00000175354.14	ENST00000309660.5	chr18	9	-	True	12802024	12802024	G	C	ENST00000309660.5:c.985C>G	R329G	Missense	E_8	SNP	False	4	Class 4: Mutated sequences are not identical.	0aa	0aa	Ptpn2	ENSMUSG00000024539.18	ENSMUST00000122412.2	chr18	9	-																AACR-H0445816		AACR		False	False	False	False	False	0
PTPN2	ENSG00000175354.14	ENST00000309660.5	chr18	9	-	True	12801977	12801977	G	A	ENST00000309660.5:c.1032C>T	N344delinsN	Silent	E_8	SNP	False	4	Class 4: Mutated sequences are not identical.	0aa	0aa	Ptpn2	ENSMUSG00000024539.18	ENSMUST00000122412.2	chr18	9	-																CLINVAR-H1979090		CLINVAR	2648603.0	False	False	False	False	False	0
PTPN2	ENSG00000175354.14	ENST00000309660.5	chr18	9	-	True	12825901	12825901	G	T	ENST00000309660.5:c.403C>A	L135M	Missense	E_5	SNP	False	4	Class 4: Mutated sequences are not identical.	0aa	0aa	Ptpn2	ENSMUSG00000024539.18	ENSMUST00000122412.2	chr18	9	-																CLINVAR-H1979099		CLINVAR	2472834.0	False	False	False	False	False	0
PTPN2	ENSG00000175354.14	ENST00000309660.5	chr18	9	-	True	12825908	12825908	T	A	ENST00000309660.5:c.396A>T	Q132H	Missense	E_5	SNP	False	4	Class 4: Mutated sequences are not identical.	0aa	0aa	Ptpn2	ENSMUSG00000024539.18	ENSMUST00000122412.2	chr18	9	-																CLINVAR-H1979100		CLINVAR	2335305.0	False	False	False	False	False	0
PTPN21	ENSG00000070778.8	ENST00000556564.1	chr14	18	-	True	88934576	88934576	T	C	ENST00000556564.1:c.3430A>G	R1144G	Missense	E_18	SNP	True	0	Class 0: This mutation can be originally modeled.	18aa	10aa	Ptpn21	ENSMUSG00000021009.16	ENSMUST00000085116.4	chr12	18	-	SNP	Missense	E_18	98644904.0	98644904.0	T	C	ENSMUST00000085116.4:c.3436A>G	R1146G	98644904.0	98644904.0	T	C	ENSMUST00000085116.4:c.3436A>G	R1146G	CLINVAR-H1593530	CLINVAR-H1593530-M01-V01	CLINVAR	2311165.0	False	False	False	False	False	28
PTPN21	ENSG00000070778.8	ENST00000556564.1	chr14	18	-	True	88934603	88934603	C	G	ENST00000556564.1:c.3403G>C	D1135H	Missense	E_18	SNP	True	0	Class 0: This mutation can be originally modeled.	9aa	19aa	Ptpn21	ENSMUSG00000021009.16	ENSMUST00000085116.4	chr12	18	-	SNP	Missense	E_18	98644931.0	98644931.0	C	G	ENSMUST00000085116.4:c.3409G>C	D1137H	98644931.0	98644931.0	C	G	ENSMUST00000085116.4:c.3409G>C	D1137H	CLINVAR-H1593531	CLINVAR-H1593531-M01-V01	CLINVAR	2600482.0	False	False	False	False	False	28
PTPN21	ENSG00000070778.8	ENST00000556564.1	chr14	18	-	True	88935360	88935360	C	T	ENST00000556564.1:c.3296G>A	S1099N	Missense	E_17	SNP	True	0	Class 0: This mutation can be originally modeled.	0aa	0aa	Ptpn21	ENSMUSG00000021009.16	ENSMUST00000085116.4	chr12	18	-	SNP	Missense	E_17	98645635.0	98645635.0	C	T	ENSMUST00000085116.4:c.3302G>A	S1101N	98645635.0	98645635.0	C	T	ENSMUST00000085116.4:c.3302G>A	S1101N	CLINVAR-H1593533	CLINVAR-H1593533-M01-V01	CLINVAR	768670.0	False	False	False	False	False	0
PTPN21	ENSG00000070778.8	ENST00000556564.1	chr14	18	-	True	88935388	88935388	G	A	ENST00000556564.1:c.3268C>T	H1090Y	Missense	E_17	SNP	True	0	Class 0: This mutation can be originally modeled.	99aa	5aa	Ptpn21	ENSMUSG00000021009.16	ENSMUST00000085116.4	chr12	18	-	SNP	Missense	E_17	98645663.0	98645663.0	G	A	ENSMUST00000085116.4:c.3274C>T	H1092Y	98645663.0	98645663.0	G	A	ENSMUST00000085116.4:c.3274C>T	H1092Y	CLINVAR-H1593534	CLINVAR-H1593534-M01-V01	CLINVAR	2267601.0	False	False	False	False	False	104
PTPN21	ENSG00000070778.8	ENST00000556564.1	chr14	18	-	True	88936027	88936027	C	T	ENST00000556564.1:c.3051G>A	R1017delinsR	Silent	E_16	SNP	True	0	Class 0: This mutation can be originally modeled.	26aa	78aa	Ptpn21	ENSMUSG00000021009.16	ENSMUST00000085116.4	chr12	18	-	SNP	Silent	E_16	98646400.0	98646400.0	C	T	ENSMUST00000085116.4:c.3057G>A	R1019delinsR	98646400.0	98646400.0	C	T	ENSMUST00000085116.4:c.3057G>A	R1019delinsR	CLINVAR-H1593535	CLINVAR-H1593535-M01-V01	CLINVAR	2644435.0	False	False	False	False	False	104
PTPN21	ENSG00000070778.8	ENST00000556564.1	chr14	18	-	True	88938632	88938632	T	C	ENST00000556564.1:c.2827A>G	T943A	Missense	E_14	SNP	True	0	Class 0: This mutation can be originally modeled.	6aa	46aa	Ptpn21	ENSMUSG00000021009.16	ENSMUST00000085116.4	chr12	18	-	SNP	Missense	E_14	98648822.0	98648822.0	T	C	ENSMUST00000085116.4:c.2833A>G	T945A	98648822.0	98648822.0	T	C	ENSMUST00000085116.4:c.2833A>G	T945A	CLINVAR-H1593536	CLINVAR-H1593536-M01-V01	CLINVAR	2355942.0	False	False	False	False	False	52
PTPN21	ENSG00000070778.8	ENST00000556564.1	chr14	18	-	True	88938682	88938682	C	T	ENST00000556564.1:c.2777G>A	R926Q	Missense	E_14	SNP	True	0	Class 0: This mutation can be originally modeled.	39aa	9aa	Ptpn21	ENSMUSG00000021009.16	ENSMUST00000085116.4	chr12	18	-	SNP	Missense	E_14	98648872.0	98648872.0	C	T	ENSMUST00000085116.4:c.2783G>A	R928Q	98648872.0	98648872.0	C	T	ENSMUST00000085116.4:c.2783G>A	R928Q	CLINVAR-H1593537	CLINVAR-H1593537-M01-V01	CLINVAR	2608295.0	False	False	False	False	False	48
PTPN21	ENSG00000070778.8	ENST00000556564.1	chr14	18	-	True	88938718	88938718	G	A	ENST00000556564.1:c.2741C>T	S914L	Missense	E_14	SNP	True	0	Class 0: This mutation can be originally modeled.	27aa	21aa	Ptpn21	ENSMUSG00000021009.16	ENSMUST00000085116.4	chr12	18	-	SNP	Missense	E_14	98648908.0	98648908.0	G	A	ENSMUST00000085116.4:c.2747C>T	S916L	98648908.0	98648908.0	G	A	ENSMUST00000085116.4:c.2747C>T	S916L	CLINVAR-H1593538	CLINVAR-H1593538-M01-V01	CLINVAR	2395770.0	False	False	False	False	False	48
PTPN21	ENSG00000070778.8	ENST00000556564.1	chr14	18	-	True	88938740	88938740	G	C	ENST00000556564.1:c.2719C>G	R907G	Missense	E_14	SNP	True	0	Class 0: This mutation can be originally modeled.	20aa	28aa	Ptpn21	ENSMUSG00000021009.16	ENSMUST00000085116.4	chr12	18	-	SNP	Missense	E_14	98648930.0	98648930.0	G	C	ENSMUST00000085116.4:c.2725C>G	R909G	98648930.0	98648930.0	G	C	ENSMUST00000085116.4:c.2725C>G	R909G	CLINVAR-H1593539	CLINVAR-H1593539-M01-V01	CLINVAR	2600476.0	False	False	False	False	False	48
PTPN21	ENSG00000070778.8	ENST00000556564.1	chr14	18	-	True	88938781	88938781	T	C	ENST00000556564.1:c.2678A>G	Q893R	Missense	E_14	SNP	True	0	Class 0: This mutation can be originally modeled.	6aa	42aa	Ptpn21	ENSMUSG00000021009.16	ENSMUST00000085116.4	chr12	18	-	SNP	Missense	E_14	98648971.0	98648971.0	T	C	ENSMUST00000085116.4:c.2684A>G	Q895R	98648971.0	98648971.0	T	C	ENSMUST00000085116.4:c.2684A>G	Q895R	CLINVAR-H1593540	CLINVAR-H1593540-M01-V01	CLINVAR	2212546.0	False	False	False	False	False	48
PTPN21	ENSG00000070778.8	ENST00000556564.1	chr14	18	-	True	88940047	88940047	C	T	ENST00000556564.1:c.2611G>A	G871R	Missense	E_13	SNP	True	0	Class 0: This mutation can be originally modeled.	5aa	3aa	Ptpn21	ENSMUSG00000021009.16	ENSMUST00000085116.4	chr12	18	-	SNP	Missense	E_13	98649775.0	98649775.0	C	T	ENSMUST00000085116.4:c.2617G>A	G873R	98649775.0	98649775.0	C	T	ENSMUST00000085116.4:c.2617G>A	G873R	CLINVAR-H1593541	CLINVAR-H1593541-M01-V01	CLINVAR	2379323.0	False	False	False	False	False	8
PTPN21	ENSG00000070778.8	ENST00000556564.1	chr14	18	-	True	88940067	88940067	C	T	ENST00000556564.1:c.2591G>A	R864Q	Missense	E_13	SNP	True	0	Class 0: This mutation can be originally modeled.	19aa	0aa	Ptpn21	ENSMUSG00000021009.16	ENSMUST00000085116.4	chr12	18	-	SNP	Missense	E_13	98649795.0	98649795.0	C	T	ENSMUST00000085116.4:c.2597G>A	R866Q	98649795.0	98649795.0	C	T	ENSMUST00000085116.4:c.2597G>A	R866Q	CLINVAR-H1593542	CLINVAR-H1593542-M01-V01	CLINVAR	2388614.0	False	False	False	False	False	19
PTPN21	ENSG00000070778.8	ENST00000556564.1	chr14	18	-	True	88945355	88945355	T	C	ENST00000556564.1:c.2420A>G	Y807C	Missense	E_12	SNP	True	0	Class 0: This mutation can be originally modeled.	13aa	6aa	Ptpn21	ENSMUSG00000021009.16	ENSMUST00000085116.4	chr12	18	-	SNP	Missense	E_12	98654540.0	98654540.0	T	C	ENSMUST00000085116.4:c.2426A>G	Y809C	98654540.0	98654540.0	T	C	ENSMUST00000085116.4:c.2426A>G	Y809C	CLINVAR-H1593543	CLINVAR-H1593543-M01-V01	CLINVAR	2298061.0	False	False	False	False	False	19
PTPN21	ENSG00000070778.8	ENST00000556564.1	chr14	18	-	True	88945389	88945389	T	G	ENST00000556564.1:c.2386A>C	M796L	Missense	E_12	SNP	True	0	Class 0: This mutation can be originally modeled.	2aa	17aa	Ptpn21	ENSMUSG00000021009.16	ENSMUST00000085116.4	chr12	18	-	SNP	Missense	E_12	98654574.0	98654574.0	T	G	ENSMUST00000085116.4:c.2392A>C	M798L	98654574.0	98654574.0	T	G	ENSMUST00000085116.4:c.2392A>C	M798L	CLINVAR-H1593544	CLINVAR-H1593544-M01-V01	CLINVAR	2298466.0	False	False	False	False	False	19
PTPN21	ENSG00000070778.8	ENST00000556564.1	chr14	18	-	True	88945419	88945419	G	C	ENST00000556564.1:c.2356C>G	P786A	Missense	E_12	SNP	True	0	Class 0: This mutation can be originally modeled.	1aa	0aa	Ptpn21	ENSMUSG00000021009.16	ENSMUST00000085116.4	chr12	18	-	SNP	Missense	E_12	98654604.0	98654604.0	G	C	ENSMUST00000085116.4:c.2362C>G	P788A	98654604.0	98654604.0	G	C	ENSMUST00000085116.4:c.2362C>G	P788A	CLINVAR-H1593545	CLINVAR-H1593545-M01-V01	CLINVAR	734851.0	False	False	False	False	False	1
PTPN21	ENSG00000070778.8	ENST00000556564.1	chr14	18	-	True	88945506	88945506	T	A	ENST00000556564.1:c.2269A>T	I757F	Missense	E_12	SNP	True	0	Class 0: This mutation can be originally modeled.	4aa	0aa	Ptpn21	ENSMUSG00000021009.16	ENSMUST00000085116.4	chr12	18	-	SNP	Missense	E_12	98654691.0	98654691.0	T	A	ENSMUST00000085116.4:c.2275A>T	I759F	98654691.0	98654691.0	T	A	ENSMUST00000085116.4:c.2275A>T	I759F	CLINVAR-H1593546	CLINVAR-H1593546-M01-V01	CLINVAR	2408799.0	False	False	False	False	False	4
PTPN21	ENSG00000070778.8	ENST00000556564.1	chr14	18	-	True	88945513	88945513	G	A	ENST00000556564.1:c.2262C>T	P754delinsP	Silent	E_12	SNP	True	0	Class 0: This mutation can be originally modeled.	1aa	3aa	Ptpn21	ENSMUSG00000021009.16	ENSMUST00000085116.4	chr12	18	-	SNP	Silent	E_12	98654698.0	98654698.0	A	A	ENSMUST00000085116.4:c.2268T>T	P756delinsP	98654698.0	98654698.0	A	A	ENSMUST00000085116.4:c.2268T>T	P756delinsP	CLINVAR-H1593547	CLINVAR-H1593547-M01-V01	CLINVAR	768671.0	False	False	False	False	False	4
PTPN21	ENSG00000070778.8	ENST00000556564.1	chr14	18	-	True	88945610	88945610	T	A	ENST00000556564.1:c.2165A>T	E722V	Missense	E_12	SNP	True	0	Class 0: This mutation can be originally modeled.	1aa	0aa	Ptpn21	ENSMUSG00000021009.16	ENSMUST00000085116.4	chr12	18	-	SNP	Missense	E_12	98654810.0	98654810.0	T	A	ENSMUST00000085116.4:c.2156A>T	E719V	98654810.0	98654810.0	T	A	ENSMUST00000085116.4:c.2156A>T	E719V	CLINVAR-H1593550	CLINVAR-H1593550-M01-V01	CLINVAR	2259486.0	False	False	False	False	False	1
PTPN21	ENSG00000070778.8	ENST00000556564.1	chr14	18	-	True	88945612	88945612	C	A	ENST00000556564.1:c.2163G>T	E721D	Missense	E_12	SNP	True	0	Class 0: This mutation can be originally modeled.	0aa	1aa	Ptpn21	ENSMUSG00000021009.16	ENSMUST00000085116.4	chr12	18	-	SNP	Missense	E_12	98654812.0	98654812.0	T	A	ENSMUST00000085116.4:c.2154A>T	E718D	98654812.0	98654812.0	T	A	ENSMUST00000085116.4:c.2154A>T	E718D	CLINVAR-H1593551	CLINVAR-H1593551-M01-V01	CLINVAR	2259485.0	False	False	False	False	False	1
PTPN21	ENSG00000070778.8	ENST00000556564.1	chr14	18	-	True	88945612	88945612	C	G	ENST00000556564.1:c.2163G>C	E721D	Missense	E_12	SNP	True	0	Class 0: This mutation can be originally modeled.	0aa	1aa	Ptpn21	ENSMUSG00000021009.16	ENSMUST00000085116.4	chr12	18	-	SNP	Missense	E_12	98654812.0	98654812.0	T	G	ENSMUST00000085116.4:c.2154A>C	E718D	98654812.0	98654812.0	T	G	ENSMUST00000085116.4:c.2154A>C	E718D	CLINVAR-H1593552	CLINVAR-H1593552-M01-V01	CLINVAR	2269763.0	False	False	False	False	False	1
PTPN21	ENSG00000070778.8	ENST00000556564.1	chr14	18	-	True	88945782	88945782	C	T	ENST00000556564.1:c.1993G>A	A665T	Missense	E_12	SNP	True	0	Class 0: This mutation can be originally modeled.	1aa	2aa	Ptpn21	ENSMUSG00000021009.16	ENSMUST00000085116.4	chr12	18	-	SNP	Missense	E_12	98654973.0	98654973.0	C	T	ENSMUST00000085116.4:c.1993G>A	A665T	98654973.0	98654973.0	C	T	ENSMUST00000085116.4:c.1993G>A	A665T	CLINVAR-H1593556	CLINVAR-H1593556-M01-V01	CLINVAR	2310650.0	False	False	False	False	False	3
PTPN21	ENSG00000070778.8	ENST00000556564.1	chr14	18	-	True	88945892	88945892	C	T	ENST00000556564.1:c.1883G>A	R628H	Missense	E_12	SNP	True	0	Class 0: This mutation can be originally modeled.	56aa	2aa	Ptpn21	ENSMUSG00000021009.16	ENSMUST00000085116.4	chr12	18	-	SNP	Missense	E_12	98655083.0	98655083.0	C	T	ENSMUST00000085116.4:c.1883G>A	R628H	98655083.0	98655083.0	C	T	ENSMUST00000085116.4:c.1883G>A	R628H	CLINVAR-H1593558	CLINVAR-H1593558-M01-V01	CLINVAR	2271374.0	False	False	False	False	False	58
PTPN21	ENSG00000070778.8	ENST00000556564.1	chr14	18	-	True	88945947	88945947	T	C	ENST00000556564.1:c.1828A>G	S610G	Missense	E_12	SNP	True	0	Class 0: This mutation can be originally modeled.	38aa	20aa	Ptpn21	ENSMUSG00000021009.16	ENSMUST00000085116.4	chr12	18	-	SNP	Missense	E_12	98655138.0	98655138.0	T	C	ENSMUST00000085116.4:c.1828A>G	S610G	98655138.0	98655138.0	T	C	ENSMUST00000085116.4:c.1828A>G	S610G	CLINVAR-H1593560	CLINVAR-H1593560-M01-V01	CLINVAR	2263460.0	False	False	False	False	False	58
PTPN21	ENSG00000070778.8	ENST00000556564.1	chr14	18	-	True	88945975	88945975	G	C	ENST00000556564.1:c.1800C>G	H600Q	Missense	E_12	SNP	True	0	Class 0: This mutation can be originally modeled.	28aa	30aa	Ptpn21	ENSMUSG00000021009.16	ENSMUST00000085116.4	chr12	18	-	SNP	Missense	E_12	98655166.0	98655166.0	A	C	ENSMUST00000085116.4:c.1800T>G	H600Q	98655166.0	98655166.0	A	C	ENSMUST00000085116.4:c.1800T>G	H600Q	CLINVAR-H1593561	CLINVAR-H1593561-M01-V01	CLINVAR	768672.0	False	False	False	False	False	58
PTPN21	ENSG00000070778.8	ENST00000556564.1	chr14	18	-	True	88946047	88946047	G	T	ENST00000556564.1:c.1728C>A	N576K	Missense	E_12	SNP	True	0	Class 0: This mutation can be originally modeled.	4aa	54aa	Ptpn21	ENSMUSG00000021009.16	ENSMUST00000085116.4	chr12	18	-	SNP	Missense	E_12	98655238.0	98655238.0	G	T	ENSMUST00000085116.4:c.1728C>A	N576K	98655238.0	98655238.0	G	T	ENSMUST00000085116.4:c.1728C>A	N576K	CLINVAR-H1593562	CLINVAR-H1593562-M01-V01	CLINVAR	2268346.0	False	False	False	False	False	58
PTPN21	ENSG00000070778.8	ENST00000556564.1	chr14	18	-	True	88946097	88946097	T	A	ENST00000556564.1:c.1678A>T	T560S	Missense	E_12	SNP	True	0	Class 0: This mutation can be originally modeled.	5aa	9aa	Ptpn21	ENSMUSG00000021009.16	ENSMUST00000085116.4	chr12	18	-	SNP	Missense	E_12	98655288.0	98655288.0	T	A	ENSMUST00000085116.4:c.1678A>T	T560S	98655288.0	98655288.0	T	A	ENSMUST00000085116.4:c.1678A>T	T560S	CLINVAR-H1593563	CLINVAR-H1593563-M01-V01	CLINVAR	2541846.0	False	False	False	False	False	14
PTPN21	ENSG00000070778.8	ENST00000556564.1	chr14	18	-	True	88946097	88946097	T	G	ENST00000556564.1:c.1678A>C	T560P	Missense	E_12	SNP	True	0	Class 0: This mutation can be originally modeled.	5aa	9aa	Ptpn21	ENSMUSG00000021009.16	ENSMUST00000085116.4	chr12	18	-	SNP	Missense	E_12	98655288.0	98655288.0	T	G	ENSMUST00000085116.4:c.1678A>C	T560P	98655288.0	98655288.0	T	G	ENSMUST00000085116.4:c.1678A>C	T560P	CLINVAR-H1593564	CLINVAR-H1593564-M01-V01	CLINVAR	2270676.0	False	False	False	False	False	14
PTPN21	ENSG00000070778.8	ENST00000556564.1	chr14	18	-	True	88946135	88946135	A	G	ENST00000556564.1:c.1640T>C	L547P	Missense	E_12	SNP	True	0	Class 0: This mutation can be originally modeled.	1aa	6aa	Ptpn21	ENSMUSG00000021009.16	ENSMUST00000085116.4	chr12	18	-	SNP	Missense	E_12	98655326.0	98655326.0	A	G	ENSMUST00000085116.4:c.1640T>C	L547P	98655326.0	98655326.0	A	G	ENSMUST00000085116.4:c.1640T>C	L547P	CLINVAR-H1593565	CLINVAR-H1593565-M01-V01	CLINVAR	2267818.0	False	False	False	False	False	7
PTPN21	ENSG00000070778.8	ENST00000556564.1	chr14	18	-	True	88946228	88946228	T	C	ENST00000556564.1:c.1547A>G	Y516C	Missense	E_12	SNP	True	0	Class 0: This mutation can be originally modeled.	0aa	4aa	Ptpn21	ENSMUSG00000021009.16	ENSMUST00000085116.4	chr12	18	-	SNP	Missense	E_12	98655419.0	98655419.0	T	C	ENSMUST00000085116.4:c.1547A>G	Y516C	98655419.0	98655419.0	T	C	ENSMUST00000085116.4:c.1547A>G	Y516C	CLINVAR-H1593566	CLINVAR-H1593566-M01-V01	CLINVAR	2459854.0	False	False	False	False	False	4
PTPN21	ENSG00000070778.8	ENST00000556564.1	chr14	18	-	True	88946243	88946243	G	C	ENST00000556564.1:c.1532C>G	P511R	Missense	E_12	SNP	True	0	Class 0: This mutation can be originally modeled.	0aa	1aa	Ptpn21	ENSMUSG00000021009.16	ENSMUST00000085116.4	chr12	18	-	SNP	Missense	E_12	98655434.0	98655434.0	G	C	ENSMUST00000085116.4:c.1532C>G	P511R	98655434.0	98655434.0	G	C	ENSMUST00000085116.4:c.1532C>G	P511R	CLINVAR-H1593567	CLINVAR-H1593567-M01-V01	CLINVAR	2460600.0	False	False	False	False	False	1
PTPN21	ENSG00000070778.8	ENST00000556564.1	chr14	18	-	True	88946283	88946283	C	T	ENST00000556564.1:c.1492G>A	E498K	Missense	E_12	SNP	True	0	Class 0: This mutation can be originally modeled.	10aa	1aa	Ptpn21	ENSMUSG00000021009.16	ENSMUST00000085116.4	chr12	18	-	SNP	Missense	E_12	98655474.0	98655474.0	C	T	ENSMUST00000085116.4:c.1492G>A	E498K	98655474.0	98655474.0	C	T	ENSMUST00000085116.4:c.1492G>A	E498K	CLINVAR-H1593568	CLINVAR-H1593568-M01-V01	CLINVAR	2493275.0	False	False	False	False	False	11
PTPN21	ENSG00000070778.8	ENST00000556564.1	chr14	18	-	True	88946325	88946325	T	A	ENST00000556564.1:c.1450A>T	S484C	Missense	E_12	SNP	True	0	Class 0: This mutation can be originally modeled.	15aa	2aa	Ptpn21	ENSMUSG00000021009.16	ENSMUST00000085116.4	chr12	18	-	SNP	Missense	E_12	98655516.0	98655516.0	T	A	ENSMUST00000085116.4:c.1450A>T	S484C	98655516.0	98655516.0	T	A	ENSMUST00000085116.4:c.1450A>T	S484C	CLINVAR-H1593569	CLINVAR-H1593569-M01-V01	CLINVAR	2339504.0	False	False	False	False	False	17
PTPN21	ENSG00000070778.8	ENST00000556564.1	chr14	18	-	True	88946343	88946343	C	G	ENST00000556564.1:c.1432G>C	G478R	Missense	E_12	SNP	True	0	Class 0: This mutation can be originally modeled.	9aa	8aa	Ptpn21	ENSMUSG00000021009.16	ENSMUST00000085116.4	chr12	18	-	SNP	Missense	E_12	98655534.0	98655534.0	C	G	ENSMUST00000085116.4:c.1432G>C	G478R	98655534.0	98655534.0	C	G	ENSMUST00000085116.4:c.1432G>C	G478R	CLINVAR-H1593570	CLINVAR-H1593570-M01-V01	CLINVAR	2263607.0	False	False	False	False	False	17
PTPN21	ENSG00000070778.8	ENST00000556564.1	chr14	18	-	True	88946388	88946388	C	T	ENST00000556564.1:c.1387G>A	V463M	Missense	E_12	SNP	True	0	Class 0: This mutation can be originally modeled.	0aa	2aa	Ptpn21	ENSMUSG00000021009.16	ENSMUST00000085116.4	chr12	18	-	SNP	Missense	E_12	98655579.0	98655579.0	C	T	ENSMUST00000085116.4:c.1387G>A	V463M	98655579.0	98655579.0	C	T	ENSMUST00000085116.4:c.1387G>A	V463M	CLINVAR-H1593571	CLINVAR-H1593571-M01-V01	CLINVAR	2361051.0	False	False	False	False	False	2
PTPN21	ENSG00000070778.8	ENST00000556564.1	chr14	18	-	True	88946448	88946448	G	A	ENST00000556564.1:c.1327C>T	P443S	Missense	E_12	SNP	True	0	Class 0: This mutation can be originally modeled.	2aa	18aa	Ptpn21	ENSMUSG00000021009.16	ENSMUST00000085116.4	chr12	18	-	SNP	Missense	E_12	98655639.0	98655639.0	G	A	ENSMUST00000085116.4:c.1327C>T	P443S	98655639.0	98655639.0	G	A	ENSMUST00000085116.4:c.1327C>T	P443S	CLINVAR-H1593573	CLINVAR-H1593573-M01-V01	CLINVAR	2592123.0	False	False	False	False	False	20
PTPN21	ENSG00000070778.8	ENST00000556564.1	chr14	18	-	True	88946487	88946487	C	G	ENST00000556564.1:c.1288G>C	D430H	Missense	E_12	SNP	True	0	Class 0: This mutation can be originally modeled.	23aa	1aa	Ptpn21	ENSMUSG00000021009.16	ENSMUST00000085116.4	chr12	18	-	SNP	Missense	E_12	98655678.0	98655678.0	C	G	ENSMUST00000085116.4:c.1288G>C	D430H	98655678.0	98655678.0	C	G	ENSMUST00000085116.4:c.1288G>C	D430H	CLINVAR-H1593574	CLINVAR-H1593574-M01-V01	CLINVAR	2387320.0	False	False	False	False	False	24
PTPN21	ENSG00000070778.8	ENST00000556564.1	chr14	18	-	True	88962793	88962793	G	A	ENST00000556564.1:c.896C>T	A299V	Missense	E_9	SNP	True	0	Class 0: This mutation can be originally modeled.	5aa	10aa	Ptpn21	ENSMUSG00000021009.16	ENSMUST00000085116.4	chr12	18	-	SNP	Missense	E_9	98665126.0	98665126.0	G	A	ENSMUST00000085116.4:c.896C>T	A299V	98665126.0	98665126.0	G	A	ENSMUST00000085116.4:c.896C>T	A299V	CLINVAR-H1593575	CLINVAR-H1593575-M01-V01	CLINVAR	2407522.0	False	False	False	False	False	15
PTPN21	ENSG00000070778.8	ENST00000556564.1	chr14	18	-	True	88967182	88967182	A	T	ENST00000556564.1:c.709T>A	C237S	Missense	E_7	SNP	True	0	Class 0: This mutation can be originally modeled.	30aa	1aa	Ptpn21	ENSMUSG00000021009.16	ENSMUST00000085116.4	chr12	18	-	SNP	Missense	E_7	98670456.0	98670456.0	A	T	ENSMUST00000085116.4:c.709T>A	C237S	98670456.0	98670456.0	A	T	ENSMUST00000085116.4:c.709T>A	C237S	CLINVAR-H1593576	CLINVAR-H1593576-M01-V01	CLINVAR	2534297.0	False	False	False	False	False	31
PTPN21	ENSG00000070778.8	ENST00000556564.1	chr14	18	-	True	88971715	88971715	G	A	ENST00000556564.1:c.449C>T	A150V	Missense	E_4	SNP	True	0	Class 0: This mutation can be originally modeled.	10aa	19aa	Ptpn21	ENSMUSG00000021009.16	ENSMUST00000085116.4	chr12	18	-	SNP	Missense	E_4	98675862.0	98675862.0	G	A	ENSMUST00000085116.4:c.449C>T	A150V	98675862.0	98675862.0	G	A	ENSMUST00000085116.4:c.449C>T	A150V	CLINVAR-H1593577	CLINVAR-H1593577-M01-V01	CLINVAR	2528277.0	False	False	False	False	False	29
PTPN21	ENSG00000070778.8	ENST00000556564.1	chr14	18	-	True	88974285	88974285	C	T	ENST00000556564.1:c.430G>A	A144T	Missense	E_3	SNP	True	0	Class 0: This mutation can be originally modeled.	4aa	25aa	Ptpn21	ENSMUSG00000021009.16	ENSMUST00000085116.4	chr12	18	-	SNP	Missense	E_3	98677077.0	98677077.0	C	T	ENSMUST00000085116.4:c.430G>A	A144T	98677077.0	98677077.0	C	T	ENSMUST00000085116.4:c.430G>A	A144T	CLINVAR-H1593578	CLINVAR-H1593578-M01-V01	CLINVAR	2369772.0	False	False	False	False	False	29
PTPN21	ENSG00000070778.8	ENST00000556564.1	chr14	18	-	True	88974292	88974292	A	C	ENST00000556564.1:c.423T>G	I141M	Missense	E_3	SNP	True	0	Class 0: This mutation can be originally modeled.	1aa	28aa	Ptpn21	ENSMUSG00000021009.16	ENSMUST00000085116.4	chr12	18	-	SNP	Missense	E_3	98677084.0	98677084.0	A	C	ENSMUST00000085116.4:c.423T>G	I141M	98677084.0	98677084.0	A	C	ENSMUST00000085116.4:c.423T>G	I141M	CLINVAR-H1593579	CLINVAR-H1593579-M01-V01	CLINVAR	2251292.0	False	False	False	False	False	29
PTPN21	ENSG00000070778.8	ENST00000556564.1	chr14	18	-	True	88974333	88974333	T	C	ENST00000556564.1:c.382A>G	I128V	Missense	E_3	SNP	True	0	Class 0: This mutation can be originally modeled.	25aa	3aa	Ptpn21	ENSMUSG00000021009.16	ENSMUST00000085116.4	chr12	18	-	SNP	Missense	E_3	98677125.0	98677125.0	T	C	ENSMUST00000085116.4:c.382A>G	I128V	98677125.0	98677125.0	T	C	ENSMUST00000085116.4:c.382A>G	I128V	CLINVAR-H1593580	CLINVAR-H1593580-M01-V01	CLINVAR	2613958.0	False	False	False	False	False	28
PTPN21	ENSG00000070778.8	ENST00000556564.1	chr14	18	-	True	88983447	88983447	C	G	ENST00000556564.1:c.339G>C	Q113H	Missense	E_2	SNP	True	0	Class 0: This mutation can be originally modeled.	10aa	18aa	Ptpn21	ENSMUSG00000021009.16	ENSMUST00000085116.4	chr12	18	-	SNP	Missense	E_2	98681294.0	98681294.0	C	G	ENSMUST00000085116.4:c.339G>C	Q113H	98681294.0	98681294.0	C	G	ENSMUST00000085116.4:c.339G>C	Q113H	CLINVAR-H1593581	CLINVAR-H1593581-M01-V01	CLINVAR	1801807.0	False	False	False	False	False	28
PTPN21	ENSG00000070778.8	ENST00000556564.1	chr14	18	-	True	88983512	88983512	C	T	ENST00000556564.1:c.274G>A	A92T	Missense	E_2	SNP	True	0	Class 0: This mutation can be originally modeled.	0aa	8aa	Ptpn21	ENSMUSG00000021009.16	ENSMUST00000085116.4	chr12	18	-	SNP	Missense	E_2	98681359.0	98681359.0	C	T	ENSMUST00000085116.4:c.274G>A	A92T	98681359.0	98681359.0	C	T	ENSMUST00000085116.4:c.274G>A	A92T	CLINVAR-H1593582	CLINVAR-H1593582-M01-V01	CLINVAR	2554351.0	False	False	False	False	False	8
PTPN21	ENSG00000070778.8	ENST00000556564.1	chr14	18	-	True	88983524	88983524	G	T	ENST00000556564.1:c.262C>A	L88M	Missense	E_2	SNP	True	0	Class 0: This mutation can be originally modeled.	87aa	2aa	Ptpn21	ENSMUSG00000021009.16	ENSMUST00000085116.4	chr12	18	-	SNP	Missense	E_2	98681371.0	98681371.0	G	T	ENSMUST00000085116.4:c.262C>A	L88M	98681371.0	98681371.0	G	T	ENSMUST00000085116.4:c.262C>A	L88M	CLINVAR-H1593583	CLINVAR-H1593583-M01-V01	CLINVAR	2396045.0	False	False	False	False	False	89
PTPN21	ENSG00000070778.8	ENST00000556564.1	chr14	18	-	True	89016619	89016619	C	T	ENST00000556564.1:c.143G>A	S48N	Missense	E_1	SNP	True	0	Class 0: This mutation can be originally modeled.	47aa	42aa	Ptpn21	ENSMUSG00000021009.16	ENSMUST00000085116.4	chr12	18	-	SNP	Missense	E_1	98699770.0	98699770.0	C	T	ENSMUST00000085116.4:c.143G>A	S48N	98699770.0	98699770.0	C	T	ENSMUST00000085116.4:c.143G>A	S48N	CLINVAR-H1593584	CLINVAR-H1593584-M01-V01	CLINVAR	2493029.0	False	False	False	False	False	89
PTPN21	ENSG00000070778.8	ENST00000556564.1	chr14	18	-	True	89016668	89016668	T	G	ENST00000556564.1:c.94A>C	N32H	Missense	E_1	SNP	True	0	Class 0: This mutation can be originally modeled.	31aa	58aa	Ptpn21	ENSMUSG00000021009.16	ENSMUST00000085116.4	chr12	18	-	SNP	Missense	E_1	98699819.0	98699819.0	T	G	ENSMUST00000085116.4:c.94A>C	N32H	98699819.0	98699819.0	T	G	ENSMUST00000085116.4:c.94A>C	N32H	CLINVAR-H1593585	CLINVAR-H1593585-M01-V01	CLINVAR	161654.0	False	False	False	False	False	89
PTPN21	ENSG00000070778.8	ENST00000556564.1	chr14	18	-	True	88934519	88934519	C	T	ENST00000556564.1:c.3487G>A	V1163I	Missense	E_18	SNP	True	1	Class 1: This mutation can be alternatively modeled.	7aa	12aa	Ptpn21	ENSMUSG00000021009.16	ENSMUST00000085116.4	chr12	18	-	TNP	Missense	E_18	98644847.0	98644847.0	C	T	ENSMUST00000085116.4:c.3493G>A	V1165M	98644845.0	98644847.0	CAC	GAT	ENSMUST00000085116.4:c.3493_3495GTG>ATC	V1165I	CLINVAR-H1593529	CLINVAR-H1593529-M01-V01	CLINVAR	2542104.0	False	False	False	False	False	19
PTPN21	ENSG00000070778.8	ENST00000556564.1	chr14	18	-	True	88934519	88934519	C	T	ENST00000556564.1:c.3487G>A	V1163I	Missense	E_18	SNP	True	1	Class 1: This mutation can be alternatively modeled.	7aa	12aa	Ptpn21	ENSMUSG00000021009.16	ENSMUST00000085116.4	chr12	18	-	TNP	Missense	E_18	98644847.0	98644847.0	C	T	ENSMUST00000085116.4:c.3493G>A	V1165M	98644845.0	98644847.0	CAC	AAT	ENSMUST00000085116.4:c.3493_3495GTG>ATT	V1165I	CLINVAR-H1593529	CLINVAR-H1593529-M01-V02	CLINVAR	2542104.0	False	False	False	False	False	19
PTPN21	ENSG00000070778.8	ENST00000556564.1	chr14	18	-	True	88934519	88934519	C	T	ENST00000556564.1:c.3487G>A	V1163I	Missense	E_18	SNP	True	1	Class 1: This mutation can be alternatively modeled.	7aa	12aa	Ptpn21	ENSMUSG00000021009.16	ENSMUST00000085116.4	chr12	18	-	TNP	Missense	E_18	98644847.0	98644847.0	C	T	ENSMUST00000085116.4:c.3493G>A	V1165M	98644845.0	98644847.0	CAC	TAT	ENSMUST00000085116.4:c.3493_3495GTG>ATA	V1165I	CLINVAR-H1593529	CLINVAR-H1593529-M01-V03	CLINVAR	2542104.0	False	False	False	False	False	19
PTPN21	ENSG00000070778.8	ENST00000556564.1	chr14	18	-	True	88945749	88945749	T	C	ENST00000556564.1:c.2026A>G	S676G	Missense	E_12	SNP	True	1	Class 1: This mutation can be alternatively modeled.	0aa	0aa	Ptpn21	ENSMUSG00000021009.16	ENSMUST00000085116.4	chr12	18	-	TNP	Missense	E_12	98654943.0	98654943.0	A	C	ENSMUST00000085116.4:c.2023T>G	S675A	98654941.0	98654943.0	GGA	TCC	ENSMUST00000085116.4:c.2023_2025TCC>GGA	S675G	CLINVAR-H1593554	CLINVAR-H1593554-M01-V01	CLINVAR	2355517.0	False	False	False	False	False	0
PTPN21	ENSG00000070778.8	ENST00000556564.1	chr14	18	-	True	88945749	88945749	T	C	ENST00000556564.1:c.2026A>G	S676G	Missense	E_12	SNP	True	1	Class 1: This mutation can be alternatively modeled.	0aa	0aa	Ptpn21	ENSMUSG00000021009.16	ENSMUST00000085116.4	chr12	18	-	TNP	Missense	E_12	98654943.0	98654943.0	A	C	ENSMUST00000085116.4:c.2023T>G	S675A	98654941.0	98654943.0	GGA	ACC	ENSMUST00000085116.4:c.2023_2025TCC>GGT	S675G	CLINVAR-H1593554	CLINVAR-H1593554-M01-V02	CLINVAR	2355517.0	False	False	False	False	False	0
PTPN21	ENSG00000070778.8	ENST00000556564.1	chr14	18	-	True	88945749	88945749	T	C	ENST00000556564.1:c.2026A>G	S676G	Missense	E_12	SNP	True	1	Class 1: This mutation can be alternatively modeled.	0aa	0aa	Ptpn21	ENSMUSG00000021009.16	ENSMUST00000085116.4	chr12	18	-	DNP	Missense	E_12	98654943.0	98654943.0	A	C	ENSMUST00000085116.4:c.2023T>G	S675A	98654942.0	98654943.0	GA	CC	ENSMUST00000085116.4:c.2023_2024TC>GG	S675G	CLINVAR-H1593554	CLINVAR-H1593554-M01-V03	CLINVAR	2355517.0	False	False	False	False	False	0
PTPN21	ENSG00000070778.8	ENST00000556564.1	chr14	18	-	True	88945749	88945749	T	C	ENST00000556564.1:c.2026A>G	S676G	Missense	E_12	SNP	True	1	Class 1: This mutation can be alternatively modeled.	0aa	0aa	Ptpn21	ENSMUSG00000021009.16	ENSMUST00000085116.4	chr12	18	-	TNP	Missense	E_12	98654943.0	98654943.0	A	C	ENSMUST00000085116.4:c.2023T>G	S675A	98654941.0	98654943.0	GGA	CCC	ENSMUST00000085116.4:c.2023_2025TCC>GGG	S675G	CLINVAR-H1593554	CLINVAR-H1593554-M01-V04	CLINVAR	2355517.0	False	False	False	False	False	0
PTPN21	ENSG00000070778.8	ENST00000556564.1	chr14	18	-	True	88945928	88945928	G	C	ENST00000556564.1:c.1847C>G	S616W	Missense	E_12	SNP	True	1	Class 1: This mutation can be alternatively modeled.	44aa	14aa	Ptpn21	ENSMUSG00000021009.16	ENSMUST00000085116.4	chr12	18	-	DNP	Missense	E_12	98655119.0	98655119.0	G	C	ENSMUST00000085116.4:c.1847C>G	S616C	98655118.0	98655119.0	AG	CC	ENSMUST00000085116.4:c.1847_1848CT>GG	S616W	CLINVAR-H1593559	CLINVAR-H1593559-M01-V01	CLINVAR	2590513.0	False	False	False	False	False	58
PTPN21	ENSG00000070778.8	ENST00000556564.1	chr14	18	-	True	88935357	88935357	G	A	ENST00000556564.1:c.3299C>T	P1100L	Missense	E_17	SNP	False	4	Class 4: Mutated sequences are not identical.	0aa	0aa	Ptpn21	ENSMUSG00000021009.16	ENSMUST00000085116.4	chr12	18	-																CLINVAR-H1593532		CLINVAR	2379650.0	False	False	False	False	False	0
PTPN21	ENSG00000070778.8	ENST00000556564.1	chr14	18	-	True	88945542	88945542	C	G	ENST00000556564.1:c.2233G>C	G745R	Missense	E_12	SNP	False	4	Class 4: Mutated sequences are not identical.	0aa	0aa	Ptpn21	ENSMUSG00000021009.16	ENSMUST00000085116.4	chr12	18	-																CLINVAR-H1593548		CLINVAR	2511466.0	False	False	False	False	False	0
PTPN21	ENSG00000070778.8	ENST00000556564.1	chr14	18	-	True	88945565	88945565	G	T	ENST00000556564.1:c.2210C>A	P737H	Missense	E_12	SNP	False	4	Class 4: Mutated sequences are not identical.	0aa	0aa	Ptpn21	ENSMUSG00000021009.16	ENSMUST00000085116.4	chr12	18	-																CLINVAR-H1593549		CLINVAR	2459240.0	False	False	False	False	False	0
PTPN21	ENSG00000070778.8	ENST00000556564.1	chr14	18	-	True	88945689	88945689	C	G	ENST00000556564.1:c.2086G>C	G696R	Missense	E_12	SNP	False	4	Class 4: Mutated sequences are not identical.	0aa	0aa	Ptpn21	ENSMUSG00000021009.16	ENSMUST00000085116.4	chr12	18	-																CLINVAR-H1593553		CLINVAR	2387542.0	False	False	False	False	False	0
PTPN21	ENSG00000070778.8	ENST00000556564.1	chr14	18	-	True	88945751	88945751	G	C	ENST00000556564.1:c.2024C>G	P675R	Missense	E_12	SNP	False	4	Class 4: Mutated sequences are not identical.	0aa	0aa	Ptpn21	ENSMUSG00000021009.16	ENSMUST00000085116.4	chr12	18	-																CLINVAR-H1593555		CLINVAR	2547883.0	False	False	False	False	False	0
PTPN21	ENSG00000070778.8	ENST00000556564.1	chr14	18	-	True	88945883	88945883	T	C	ENST00000556564.1:c.1892A>G	Q631R	Missense	E_12	SNP	False	4	Class 4: Mutated sequences are not identical.	0aa	0aa	Ptpn21	ENSMUSG00000021009.16	ENSMUST00000085116.4	chr12	18	-																CLINVAR-H1593557		CLINVAR	2330176.0	False	False	False	False	False	0
PTPN21	ENSG00000070778.8	ENST00000556564.1	chr14	18	-	True	88946390	88946390	A	G	ENST00000556564.1:c.1385T>C	L462P	Missense	E_12	SNP	False	4	Class 4: Mutated sequences are not identical.	0aa	0aa	Ptpn21	ENSMUSG00000021009.16	ENSMUST00000085116.4	chr12	18	-																CLINVAR-H1593572		CLINVAR	2548141.0	False	False	False	False	False	0
PTPN22	ENSG00000134242.11	ENST00000359785.5	chr1	21	-	True	114372588	114372590	AAG	-	ENST00000359785.5:c.2115_2117CTT>	F706del	In_Frame	E_17	DEL	True	0	Class 0: This mutation can be originally modeled.	13aa	6aa	Ptpn22	ENSMUSG00000027843.14	ENSMUST00000029433.9	chr3	21	+	DEL	In_Frame	E_17	103809488.0	103809490.0	CTT	-	ENSMUST00000029433.9:c.2100_2102CTT>	F701del	103809488.0	103809490.0	CTT	-	ENSMUST00000029433.9:c.2100_2102CTT>	F701del	AACR-H0445875	AACR-H0445875-M01-V01	AACR		False	False	False	False	False	19
PTPN22	ENSG00000134242.11	ENST00000359785.5	chr1	21	-	True	114367820	114367820	T	-	ENST00000359785.5:c.2251-26A>		Non_Coding,I	I_18	DEL	True	2	Class 2: This mutation can be modeled, but the effect may not be consistent.	4nt	1nt	Ptpn22	ENSMUSG00000027843.14	ENSMUST00000029433.9	chr3	21	+	DEL	Intron	I_18	103812440.0	103812440.0	A	-	ENSMUST00000029433.9:c.2236-32A>		103812440.0	103812440.0	A	-	ENSMUST00000029433.9:c.2236-32A>		AACR-H0207797	AACR-H0207797-M01-V01	AACR		False	False	False	False	False	5
PTPN22	ENSG00000134242.11	ENST00000359785.5	chr1	21	-	True	114372333	114372334	AA	-	ENST00000359785.5:c.2135-4_5TT>		Non_Coding,I	I_17	DEL	True	2	Class 2: This mutation can be modeled, but the effect may not be consistent.	0nt	7nt	Ptpn22	ENSMUSG00000027843.14	ENSMUST00000029433.9	chr3	21	+	DEL	Intron	I_17	103810681.0	103810682.0	TT	-	ENSMUST00000029433.9:c.2120-4_5TT>		103810681.0	103810682.0	TT	-	ENSMUST00000029433.9:c.2120-4_5TT>		AACR-H0208136	AACR-H0208136-M01-V01	AACR		False	False	False	False	False	7
PTPN22	ENSG00000134242.11	ENST00000359785.5	chr1	21	-	True	114380897	114380897	G	-	ENST00000359785.5:c.1125C>	S375Rfs*9	Frame_Shifting	E_13	DEL	True	2	Class 2: This mutation can be modeled, but the effect may not be consistent.	3aa	0aa	Ptpn22	ENSMUSG00000027843.14	ENSMUST00000029433.9	chr3	21	+	DEL	Frame_Shifting	E_13	103792984.0	103792984.0	C	-	ENSMUST00000029433.9:c.1134C>	P379Lfs*6	103792984.0	103792984.0	C	-	ENSMUST00000029433.9:c.1134C>	P379Lfs*6	AACR-H0208145	AACR-H0208145-M01-V01	AACR		False	False	False	False	False	3
PTPN22	ENSG00000134242.11	ENST00000359785.5	chr1	21	-	True	114377582	114377582	G	-	ENST00000359785.5:c.1844C>	P615Lfs*32	Frame_Shifting	E_14	DEL	True	2	Class 2: This mutation can be modeled, but the effect may not be consistent.	5aa	3aa	Ptpn22	ENSMUSG00000027843.14	ENSMUST00000029433.9	chr3	21	+	DEL	Frame_Shifting	E_14	103795861.0	103795861.0	C	-	ENSMUST00000029433.9:c.1841C>	P614Rfs*32	103795861.0	103795861.0	C	-	ENSMUST00000029433.9:c.1841C>	P614Rfs*32	AACR-H0208172	AACR-H0208172-M01-V01	AACR		False	False	False	False	False	8
PTPN22	ENSG00000134242.11	ENST00000359785.5	chr1	21	-	True	114372333	114372333	A	-	ENST00000359785.5:c.2135-4T>		Non_Coding,I	I_17	DEL	True	2	Class 2: This mutation can be modeled, but the effect may not be consistent.	1nt	7nt	Ptpn22	ENSMUSG00000027843.14	ENSMUST00000029433.9	chr3	21	+	DEL	Intron	I_17	103810682.0	103810682.0	T	-	ENSMUST00000029433.9:c.2120-4T>		103810682.0	103810682.0	T	-	ENSMUST00000029433.9:c.2120-4T>		CLINVAR-H0100447	CLINVAR-H0100447-M01-V01	CLINVAR	769239.0	False	False	False	False	False	8
PTPN22	ENSG00000134242.11	ENST00000359785.5	chr1	21	-	True	114372333	114372334	AA	-	ENST00000359785.5:c.2135-4_5TT>		Non_Coding,I	I_17	DEL	True	2	Class 2: This mutation can be modeled, but the effect may not be consistent.	0nt	7nt	Ptpn22	ENSMUSG00000027843.14	ENSMUST00000029433.9	chr3	21	+	DEL	Intron	I_17	103810681.0	103810682.0	TT	-	ENSMUST00000029433.9:c.2120-4_5TT>		103810681.0	103810682.0	TT	-	ENSMUST00000029433.9:c.2120-4_5TT>		CLINVAR-H0100448	CLINVAR-H0100448-M01-V01	CLINVAR	775137.0	False	False	False	False	False	7
PTPN22	ENSG00000134242.11	ENST00000359785.5	chr1	21	-	True	114380980	114380980	T	-	ENST00000359785.5:c.1042A>	I348Sfs*14	Frame_Shifting	E_13	DEL	False	4	Class 4: Mutated sequences are not identical.	0aa	0aa	Ptpn22	ENSMUSG00000027843.14	ENSMUST00000029433.9	chr3	21	+																AACR-H0445846		AACR		False	False	False	False	False	0
PTPN22	ENSG00000134242.11	ENST00000359785.5	chr1	21	-	True	114399221	114399222	CC	TT	ENST00000359785.5:c.428_429GG>AA	W143*	Nonsense	E_6	DNP	True	0	Class 0: This mutation can be originally modeled.	10aa	5aa	Ptpn22	ENSMUSG00000027843.14	ENSMUST00000029433.9	chr3	21	+	DNP	Nonsense	E_6	103783068.0	103783069.0	GG	AA	ENSMUST00000029433.9:c.428_429GG>AA	W143*	103783068.0	103783069.0	GG	AA	ENSMUST00000029433.9:c.428_429GG>AA	W143*	AACR-H0445854	AACR-H0445854-M01-V01	AACR		False	False	False	False	False	15
PTPN22	ENSG00000134242.11	ENST00000359785.5	chr1	21	-	True	114372222	114372222	T	C	ENST00000359785.5:c.2242A>G	R748G	Missense	E_18	SNP	True	0	Class 0: This mutation can be originally modeled.	7aa	6aa	Ptpn22	ENSMUSG00000027843.14	ENSMUST00000029433.9	chr3	21	+	SNP	Missense	E_18	103810793.0	103810793.0	A	G	ENSMUST00000029433.9:c.2227A>G	R743G	103810793.0	103810793.0	A	G	ENSMUST00000029433.9:c.2227A>G	R743G	AACR-H0208138	AACR-H0208138-M01-V01	AACR		False	False	False	False	False	13
PTPN22	ENSG00000134242.11	ENST00000359785.5	chr1	21	-	True	114380601	114380601	G	A	ENST00000359785.5:c.1421C>T	S474F	Missense	E_13	SNP	True	0	Class 0: This mutation can be originally modeled.	2aa	1aa	Ptpn22	ENSMUSG00000027843.14	ENSMUST00000029433.9	chr3	21	+	SNP	Missense	E_13	103793280.0	103793280.0	C	T	ENSMUST00000029433.9:c.1430C>T	S477F	103793280.0	103793280.0	C	T	ENSMUST00000029433.9:c.1430C>T	S477F	AACR-H0445841	AACR-H0445841-M01-V01	AACR		False	False	False	False	False	3
PTPN22	ENSG00000134242.11	ENST00000359785.5	chr1	21	-	True	114380805	114380805	C	A	ENST00000359785.5:c.1217G>T	G406V	Missense	E_13	SNP	True	0	Class 0: This mutation can be originally modeled.	0aa	5aa	Ptpn22	ENSMUSG00000027843.14	ENSMUST00000029433.9	chr3	21	+	SNP	Missense	E_13	103793076.0	103793076.0	G	T	ENSMUST00000029433.9:c.1226G>T	G409V	103793076.0	103793076.0	G	T	ENSMUST00000029433.9:c.1226G>T	G409V	AACR-H0445843	AACR-H0445843-M01-V01	AACR		False	False	False	False	False	5
PTPN22	ENSG00000134242.11	ENST00000359785.5	chr1	21	-	True	114380934	114380934	G	C	ENST00000359785.5:c.1088C>G	A363G	Missense	E_13	SNP	True	0	Class 0: This mutation can be originally modeled.	0aa	0aa	Ptpn22	ENSMUSG00000027843.14	ENSMUST00000029433.9	chr3	21	+	SNP	Missense	E_13	103792947.0	103792947.0	C	G	ENSMUST00000029433.9:c.1097C>G	A366G	103792947.0	103792947.0	C	G	ENSMUST00000029433.9:c.1097C>G	A366G	AACR-H0445845	AACR-H0445845-M01-V01	AACR		False	False	False	False	False	0
PTPN22	ENSG00000134242.11	ENST00000359785.5	chr1	21	-	True	114380993	114380993	C	T	ENST00000359785.5:c.1029G>A	R343delinsR	Silent	E_13	SNP	True	0	Class 0: This mutation can be originally modeled.	0aa	0aa	Ptpn22	ENSMUSG00000027843.14	ENSMUST00000029433.9	chr3	21	+	SNP	Silent	E_13	103792852.0	103792852.0	G	A	ENSMUST00000029433.9:c.1002G>A	R334delinsR	103792852.0	103792852.0	G	A	ENSMUST00000029433.9:c.1002G>A	R334delinsR	AACR-H0445847	AACR-H0445847-M01-V01	AACR		False	False	False	False	False	0
PTPN22	ENSG00000134242.11	ENST00000359785.5	chr1	21	-	True	114381006	114381006	A	C	ENST00000359785.5:c.1016T>G	M339R	Missense	E_13	SNP	True	0	Class 0: This mutation can be originally modeled.	0aa	0aa	Ptpn22	ENSMUSG00000027843.14	ENSMUST00000029433.9	chr3	21	+	SNP	Missense	E_13	103792848.0	103792848.0	T	G	ENSMUST00000029433.9:c.998T>G	M333R	103792848.0	103792848.0	T	G	ENSMUST00000029433.9:c.998T>G	M333R	AACR-H0445849	AACR-H0445849-M01-V01	AACR		False	False	False	False	False	0
PTPN22	ENSG00000134242.11	ENST00000359785.5	chr1	21	-	True	114394657	114394657	G	T	ENST00000359785.5:c.820C>A	Q274K	Missense	E_10	SNP	True	0	Class 0: This mutation can be originally modeled.	10aa	9aa	Ptpn22	ENSMUSG00000027843.14	ENSMUST00000029433.9	chr3	21	+	SNP	Missense	E_10	103786963.0	103786963.0	C	A	ENSMUST00000029433.9:c.820C>A	Q274K	103786963.0	103786963.0	C	A	ENSMUST00000029433.9:c.820C>A	Q274K	AACR-H0445850	AACR-H0445850-M01-V01	AACR		False	False	False	False	False	19
PTPN22	ENSG00000134242.11	ENST00000359785.5	chr1	21	-	True	114397622	114397622	T	A	ENST00000359785.5:c.590A>T	D197V	Missense	E_8	SNP	True	0	Class 0: This mutation can be originally modeled.	11aa	9aa	Ptpn22	ENSMUSG00000027843.14	ENSMUST00000029433.9	chr3	21	+	SNP	Missense	E_8	103783960.0	103783960.0	A	T	ENSMUST00000029433.9:c.590A>T	D197V	103783960.0	103783960.0	A	T	ENSMUST00000029433.9:c.590A>T	D197V	AACR-H0445851	AACR-H0445851-M01-V01	AACR		False	False	False	False	False	20
PTPN22	ENSG00000134242.11	ENST00000359785.5	chr1	21	-	True	114399041	114399041	T	C	ENST00000359785.5:c.503A>G	D168G	Missense	E_7	SNP	True	0	Class 0: This mutation can be originally modeled.	1aa	1aa	Ptpn22	ENSMUSG00000027843.14	ENSMUST00000029433.9	chr3	21	+	SNP	Missense	E_7	103783244.0	103783244.0	A	G	ENSMUST00000029433.9:c.503A>G	D168G	103783244.0	103783244.0	A	G	ENSMUST00000029433.9:c.503A>G	D168G	AACR-H0445852	AACR-H0445852-M01-V01	AACR		False	False	False	False	False	2
PTPN22	ENSG00000134242.11	ENST00000359785.5	chr1	21	-	True	114399186	114399186	G	T	ENST00000359785.5:c.464C>A	P155H	Missense	E_6	SNP	True	0	Class 0: This mutation can be originally modeled.	2aa	2aa	Ptpn22	ENSMUSG00000027843.14	ENSMUST00000029433.9	chr3	21	+	SNP	Missense	E_6	103783104.0	103783104.0	C	A	ENSMUST00000029433.9:c.464C>A	P155H	103783104.0	103783104.0	C	A	ENSMUST00000029433.9:c.464C>A	P155H	AACR-H0445853	AACR-H0445853-M01-V01	AACR		False	False	False	False	False	4
PTPN22	ENSG00000134242.11	ENST00000359785.5	chr1	21	-	True	114401143	114401143	G	T	ENST00000359785.5:c.326C>A	T109N	Missense	E_4	SNP	True	0	Class 0: This mutation can be originally modeled.	20aa	11aa	Ptpn22	ENSMUSG00000027843.14	ENSMUST00000029433.9	chr3	21	+	SNP	Missense	E_4	103781548.0	103781548.0	C	A	ENSMUST00000029433.9:c.326C>A	T109N	103781548.0	103781548.0	C	A	ENSMUST00000029433.9:c.326C>A	T109N	AACR-H0445855	AACR-H0445855-M01-V01	AACR		False	False	False	False	False	31
PTPN22	ENSG00000134242.11	ENST00000359785.5	chr1	21	-	True	114401683	114401683	C	T	ENST00000359785.5:c.214G>A	E72K	Missense	E_3	SNP	True	0	Class 0: This mutation can be originally modeled.	1aa	3aa	Ptpn22	ENSMUSG00000027843.14	ENSMUST00000029433.9	chr3	21	+	SNP	Missense	E_3	103781314.0	103781314.0	G	A	ENSMUST00000029433.9:c.214G>A	E72K	103781314.0	103781314.0	G	A	ENSMUST00000029433.9:c.214G>A	E72K	AACR-H0445856	AACR-H0445856-M01-V01	AACR		False	False	False	False	False	4
PTPN22	ENSG00000134242.11	ENST00000359785.5	chr1	21	-	True	114380599	114380599	G	C	ENST00000359785.5:c.1423C>G	Q475E	Missense	E_13	SNP	True	0	Class 0: This mutation can be originally modeled.	3aa	0aa	Ptpn22	ENSMUSG00000027843.14	ENSMUST00000029433.9	chr3	21	+	SNP	Missense	E_13	103793282.0	103793282.0	C	G	ENSMUST00000029433.9:c.1432C>G	Q478E	103793282.0	103793282.0	C	G	ENSMUST00000029433.9:c.1432C>G	Q478E	AACR-H0445858	AACR-H0445858-M01-V01	AACR		False	False	False	False	False	3
PTPN22	ENSG00000134242.11	ENST00000359785.5	chr1	21	-	True	114380418	114380418	G	A	ENST00000359785.5:c.1604C>T	P535L	Missense	E_13	SNP	True	0	Class 0: This mutation can be originally modeled.	0aa	4aa	Ptpn22	ENSMUSG00000027843.14	ENSMUST00000029433.9	chr3	21	+	SNP	Missense	E_13	103793451.0	103793451.0	C	T	ENSMUST00000029433.9:c.1601C>T	P534L	103793451.0	103793451.0	C	T	ENSMUST00000029433.9:c.1601C>T	P534L	AACR-H0445870	AACR-H0445870-M01-V01	AACR		False	False	False	False	False	4
PTPN22	ENSG00000134242.11	ENST00000359785.5	chr1	21	-	True	114362256	114362256	G	A	ENST00000359785.5:c.2302C>T	P768S	Missense	E_20	SNP	True	0	Class 0: This mutation can be originally modeled.	0aa	0aa	Ptpn22	ENSMUSG00000027843.14	ENSMUST00000029433.9	chr3	21	+	SNP	Missense	E_20	103816717.0	103816717.0	C	T	ENSMUST00000029433.9:c.2287C>T	P763S	103816717.0	103816717.0	C	T	ENSMUST00000029433.9:c.2287C>T	P763S	AACR-H0445871	AACR-H0445871-M01-V01	AACR		False	False	False	False	False	0
PTPN22	ENSG00000134242.11	ENST00000359785.5	chr1	21	-	True	114377610	114377610	C	A	ENST00000359785.5:c.1816G>T	A606S	Missense	E_14	SNP	True	0	Class 0: This mutation can be originally modeled.	0aa	1aa	Ptpn22	ENSMUSG00000027843.14	ENSMUST00000029433.9	chr3	21	+	SNP	Missense	E_13	103793657.0	103793657.0	G	T	ENSMUST00000029433.9:c.1807G>T	A603S	103793657.0	103793657.0	G	T	ENSMUST00000029433.9:c.1807G>T	A603S	AACR-H0445877	AACR-H0445877-M01-V01	AACR		False	False	False	False	False	1
PTPN22	ENSG00000134242.11	ENST00000359785.5	chr1	21	-	True	114357573	114357573	G	A	ENST00000359785.5:c.2378C>T	S793L	Missense	E_21	SNP	True	0	Class 0: This mutation can be originally modeled.	3aa	7aa	Ptpn22	ENSMUSG00000027843.14	ENSMUST00000029433.9	chr3	21	+	SNP	Missense	E_21	103819310.0	103819310.0	C	T	ENSMUST00000029433.9:c.2363C>T	S788L	103819310.0	103819310.0	C	T	ENSMUST00000029433.9:c.2363C>T	S788L	CLINVAR-H0100441	CLINVAR-H0100441-M01-V01	CLINVAR	2460326.0	False	False	False	False	False	10
PTPN22	ENSG00000134242.11	ENST00000359785.5	chr1	21	-	True	114367778	114367778	C	T	ENST00000359785.5:c.2267G>A	R756Q	Missense	E_19	SNP	True	0	Class 0: This mutation can be originally modeled.	0aa	5aa	Ptpn22	ENSMUSG00000027843.14	ENSMUST00000029433.9	chr3	21	+	SNP	Missense	E_19	103812488.0	103812488.0	G	A	ENSMUST00000029433.9:c.2252G>A	R751Q	103812488.0	103812488.0	G	A	ENSMUST00000029433.9:c.2252G>A	R751Q	CLINVAR-H0100443	CLINVAR-H0100443-M01-V01	CLINVAR	2401700.0	False	False	False	False	False	5
PTPN22	ENSG00000134242.11	ENST00000359785.5	chr1	21	-	True	114372214	114372214	C	G	ENST00000359785.5:c.2250G>C	K750N	Missense	E_18	SNP	True	0	Class 0: This mutation can be originally modeled.	9aa	4aa	Ptpn22	ENSMUSG00000027843.14	ENSMUST00000029433.9	chr3	21	+	SNP	Missense	E_18	103810801.0	103810801.0	G	C	ENSMUST00000029433.9:c.2235G>C	K745N	103810801.0	103810801.0	G	C	ENSMUST00000029433.9:c.2235G>C	K745N	CLINVAR-H0100444	CLINVAR-H0100444-M01-V01	CLINVAR	218728.0	False	False	False	False	False	13
PTPN22	ENSG00000134242.11	ENST00000359785.5	chr1	21	-	True	114372263	114372263	G	A	ENST00000359785.5:c.2201C>T	S734F	Missense	E_18	SNP	True	0	Class 0: This mutation can be originally modeled.	4aa	5aa	Ptpn22	ENSMUSG00000027843.14	ENSMUST00000029433.9	chr3	21	+	SNP	Missense	E_18	103810752.0	103810752.0	C	T	ENSMUST00000029433.9:c.2186C>T	S729F	103810752.0	103810752.0	C	T	ENSMUST00000029433.9:c.2186C>T	S729F	CLINVAR-H0100445	CLINVAR-H0100445-M01-V01	CLINVAR	2576003.0	False	False	False	False	False	9
PTPN22	ENSG00000134242.11	ENST00000359785.5	chr1	21	-	True	114372293	114372293	C	G	ENST00000359785.5:c.2171G>C	S724T	Missense	E_18	SNP	True	0	Class 0: This mutation can be originally modeled.	1aa	2aa	Ptpn22	ENSMUSG00000027843.14	ENSMUST00000029433.9	chr3	21	+	SNP	Missense	E_18	103810722.0	103810722.0	G	C	ENSMUST00000029433.9:c.2156G>C	S719T	103810722.0	103810722.0	G	C	ENSMUST00000029433.9:c.2156G>C	S719T	CLINVAR-H0100446	CLINVAR-H0100446-M01-V01	CLINVAR	1677416.0	False	False	False	False	False	3
PTPN22	ENSG00000134242.11	ENST00000359785.5	chr1	21	-	True	114372624	114372624	G	C	ENST00000359785.5:c.2081C>G	P694R	Missense	E_17	SNP	True	0	Class 0: This mutation can be originally modeled.	2aa	18aa	Ptpn22	ENSMUSG00000027843.14	ENSMUST00000029433.9	chr3	21	+	SNP	Missense	E_17	103809454.0	103809454.0	C	G	ENSMUST00000029433.9:c.2066C>G	P689R	103809454.0	103809454.0	C	G	ENSMUST00000029433.9:c.2066C>G	P689R	CLINVAR-H0100449	CLINVAR-H0100449-M01-V01	CLINVAR	2267351.0	False	False	False	False	False	20
PTPN22	ENSG00000134242.11	ENST00000359785.5	chr1	21	-	True	114372624	114372624	G	T	ENST00000359785.5:c.2081C>A	P694Q	Missense	E_17	SNP	True	0	Class 0: This mutation can be originally modeled.	2aa	18aa	Ptpn22	ENSMUSG00000027843.14	ENSMUST00000029433.9	chr3	21	+	SNP	Missense	E_17	103809454.0	103809454.0	C	A	ENSMUST00000029433.9:c.2066C>A	P689Q	103809454.0	103809454.0	C	A	ENSMUST00000029433.9:c.2066C>A	P689Q	CLINVAR-H0100450	CLINVAR-H0100450-M01-V01	CLINVAR	2302402.0	False	False	False	False	False	20
PTPN22	ENSG00000134242.11	ENST00000359785.5	chr1	21	-	True	114372630	114372630	G	C	ENST00000359785.5:c.2075C>G	S692C	Missense	E_17	SNP	True	0	Class 0: This mutation can be originally modeled.	0aa	20aa	Ptpn22	ENSMUSG00000027843.14	ENSMUST00000029433.9	chr3	21	+	SNP	Missense	E_17	103809448.0	103809448.0	C	G	ENSMUST00000029433.9:c.2060C>G	S687C	103809448.0	103809448.0	C	G	ENSMUST00000029433.9:c.2060C>G	S687C	CLINVAR-H0100451	CLINVAR-H0100451-M01-V01	CLINVAR	773112.0	False	False	False	False	False	20
PTPN22	ENSG00000134242.11	ENST00000359785.5	chr1	21	-	True	114380321	114380321	C	T	ENST00000359785.5:c.1701G>A	L567delinsL	Silent	E_13	SNP	True	0	Class 0: This mutation can be originally modeled.	1aa	1aa	Ptpn22	ENSMUSG00000027843.14	ENSMUST00000029433.9	chr3	21	+	SNP	Silent	E_13	103793548.0	103793548.0	G	A	ENSMUST00000029433.9:c.1698G>A	L566delinsL	103793548.0	103793548.0	G	A	ENSMUST00000029433.9:c.1698G>A	L566delinsL	CLINVAR-H0100456	CLINVAR-H0100456-M01-V01	CLINVAR	1285146.0	False	False	False	False	False	2
PTPN22	ENSG00000134242.11	ENST00000359785.5	chr1	21	-	True	114380383	114380383	A	G	ENST00000359785.5:c.1639T>C	S547P	Missense	E_13	SNP	True	0	Class 0: This mutation can be originally modeled.	0aa	3aa	Ptpn22	ENSMUSG00000027843.14	ENSMUST00000029433.9	chr3	21	+	SNP	Missense	E_13	103793486.0	103793486.0	T	C	ENSMUST00000029433.9:c.1636T>C	S546P	103793486.0	103793486.0	T	C	ENSMUST00000029433.9:c.1636T>C	S546P	CLINVAR-H0100457	CLINVAR-H0100457-M01-V01	CLINVAR	2615905.0	False	False	False	False	False	3
PTPN22	ENSG00000134242.11	ENST00000359785.5	chr1	21	-	True	114380591	114380591	A	G	ENST00000359785.5:c.1431T>C	H477delinsH	Silent	E_13	SNP	True	0	Class 0: This mutation can be originally modeled.	0aa	0aa	Ptpn22	ENSMUSG00000027843.14	ENSMUST00000029433.9	chr3	21	+	SNP	Silent	E_13	103793290.0	103793290.0	T	C	ENSMUST00000029433.9:c.1440T>C	H480delinsH	103793290.0	103793290.0	T	C	ENSMUST00000029433.9:c.1440T>C	H480delinsH	CLINVAR-H0100463	CLINVAR-H0100463-M01-V01	CLINVAR	733772.0	False	False	False	False	False	0
PTPN22	ENSG00000134242.11	ENST00000359785.5	chr1	21	-	True	114380615	114380615	A	G	ENST00000359785.5:c.1407T>C	F469delinsF	Silent	E_13	SNP	True	0	Class 0: This mutation can be originally modeled.	0aa	1aa	Ptpn22	ENSMUSG00000027843.14	ENSMUST00000029433.9	chr3	21	+	SNP	Silent	E_13	103793266.0	103793266.0	T	C	ENSMUST00000029433.9:c.1416T>C	F472delinsF	103793266.0	103793266.0	T	C	ENSMUST00000029433.9:c.1416T>C	F472delinsF	CLINVAR-H0100464	CLINVAR-H0100464-M01-V01	CLINVAR	721470.0	False	False	False	False	False	1
PTPN22	ENSG00000134242.11	ENST00000359785.5	chr1	21	-	True	114380656	114380656	G	C	ENST00000359785.5:c.1366C>G	Q456E	Missense	E_13	SNP	True	0	Class 0: This mutation can be originally modeled.	10aa	2aa	Ptpn22	ENSMUSG00000027843.14	ENSMUST00000029433.9	chr3	21	+	SNP	Missense	E_13	103793225.0	103793225.0	C	G	ENSMUST00000029433.9:c.1375C>G	Q459E	103793225.0	103793225.0	C	G	ENSMUST00000029433.9:c.1375C>G	Q459E	CLINVAR-H0100465	CLINVAR-H0100465-M01-V01	CLINVAR	773412.0	False	False	False	False	False	12
PTPN22	ENSG00000134242.11	ENST00000359785.5	chr1	21	-	True	114380671	114380671	G	C	ENST00000359785.5:c.1351C>G	P451A	Missense	E_13	SNP	True	0	Class 0: This mutation can be originally modeled.	5aa	7aa	Ptpn22	ENSMUSG00000027843.14	ENSMUST00000029433.9	chr3	21	+	SNP	Missense	E_13	103793210.0	103793210.0	C	G	ENSMUST00000029433.9:c.1360C>G	P454A	103793210.0	103793210.0	C	G	ENSMUST00000029433.9:c.1360C>G	P454A	CLINVAR-H0100466	CLINVAR-H0100466-M01-V01	CLINVAR	2542294.0	False	False	False	False	False	12
PTPN22	ENSG00000134242.11	ENST00000359785.5	chr1	21	-	True	114380721	114380721	G	T	ENST00000359785.5:c.1301C>A	A434E	Missense	E_13	SNP	True	0	Class 0: This mutation can be originally modeled.	0aa	0aa	Ptpn22	ENSMUSG00000027843.14	ENSMUST00000029433.9	chr3	21	+	SNP	Missense	E_13	103793160.0	103793160.0	C	A	ENSMUST00000029433.9:c.1310C>A	A437E	103793160.0	103793160.0	C	A	ENSMUST00000029433.9:c.1310C>A	A437E	CLINVAR-H0100467	CLINVAR-H0100467-M01-V01	CLINVAR	2490807.0	False	False	False	False	False	0
PTPN22	ENSG00000134242.11	ENST00000359785.5	chr1	21	-	True	114380789	114380789	C	A	ENST00000359785.5:c.1233G>T	K411N	Missense	E_13	SNP	True	0	Class 0: This mutation can be originally modeled.	5aa	0aa	Ptpn22	ENSMUSG00000027843.14	ENSMUST00000029433.9	chr3	21	+	SNP	Missense	E_13	103793092.0	103793092.0	G	T	ENSMUST00000029433.9:c.1242G>T	K414N	103793092.0	103793092.0	G	T	ENSMUST00000029433.9:c.1242G>T	K414N	CLINVAR-H0100468	CLINVAR-H0100468-M01-V01	CLINVAR	2229989.0	False	False	False	False	False	5
PTPN22	ENSG00000134242.11	ENST00000359785.5	chr1	21	-	True	114380892	114380892	G	A	ENST00000359785.5:c.1130C>T	S377F	Missense	E_13	SNP	True	0	Class 0: This mutation can be originally modeled.	0aa	0aa	Ptpn22	ENSMUSG00000027843.14	ENSMUST00000029433.9	chr3	21	+	SNP	Missense	E_13	103792989.0	103792989.0	C	T	ENSMUST00000029433.9:c.1139C>T	S380F	103792989.0	103792989.0	C	T	ENSMUST00000029433.9:c.1139C>T	S380F	CLINVAR-H0100469	CLINVAR-H0100469-M01-V01	CLINVAR	2277740.0	False	False	False	False	False	0
PTPN22	ENSG00000134242.11	ENST00000359785.5	chr1	21	-	True	114380914	114380914	G	T	ENST00000359785.5:c.1108C>A	H370N	Missense	E_13	SNP	True	0	Class 0: This mutation can be originally modeled.	3aa	0aa	Ptpn22	ENSMUSG00000027843.14	ENSMUST00000029433.9	chr3	21	+	SNP	Missense	E_13	103792967.0	103792967.0	C	A	ENSMUST00000029433.9:c.1117C>A	H373N	103792967.0	103792967.0	C	A	ENSMUST00000029433.9:c.1117C>A	H373N	CLINVAR-H0100470	CLINVAR-H0100470-M01-V01	CLINVAR	769240.0	False	False	False	False	False	3
PTPN22	ENSG00000134242.11	ENST00000359785.5	chr1	21	-	True	114391217	114391217	A	G	ENST00000359785.5:c.860T>C	L287S	Missense	E_11	SNP	True	0	Class 0: This mutation can be originally modeled.	2aa	5aa	Ptpn22	ENSMUSG00000027843.14	ENSMUST00000029433.9	chr3	21	+	SNP	Missense	E_11	103789397.0	103789397.0	T	C	ENSMUST00000029433.9:c.860T>C	L287S	103789397.0	103789397.0	T	C	ENSMUST00000029433.9:c.860T>C	L287S	CLINVAR-H0100472	CLINVAR-H0100472-M01-V01	CLINVAR	2223156.0	False	False	False	False	False	7
PTPN22	ENSG00000134242.11	ENST00000359785.5	chr1	21	-	True	114397108	114397108	C	T	ENST00000359785.5:c.735G>A	M245I	Missense	E_9	SNP	True	0	Class 0: This mutation can be originally modeled.	4aa	8aa	Ptpn22	ENSMUSG00000027843.14	ENSMUST00000029433.9	chr3	21	+	SNP	Missense	E_9	103784672.0	103784672.0	G	A	ENSMUST00000029433.9:c.735G>A	M245I	103784672.0	103784672.0	G	A	ENSMUST00000029433.9:c.735G>A	M245I	CLINVAR-H0100474	CLINVAR-H0100474-M01-V01	CLINVAR	2535971.0	False	False	False	False	False	12
PTPN22	ENSG00000134242.11	ENST00000359785.5	chr1	21	-	True	114397144	114397144	C	G	ENST00000359785.5:c.699G>C	R233S	Missense	E_9	SNP	True	0	Class 0: This mutation can be originally modeled.	12aa	6aa	Ptpn22	ENSMUSG00000027843.14	ENSMUST00000029433.9	chr3	21	+	SNP	Missense	E_9	103784636.0	103784636.0	G	C	ENSMUST00000029433.9:c.699G>C	R233S	103784636.0	103784636.0	G	C	ENSMUST00000029433.9:c.699G>C	R233S	CLINVAR-H0100475	CLINVAR-H0100475-M01-V01	CLINVAR	2549051.0	False	False	False	False	False	18
PTPN22	ENSG00000134242.11	ENST00000359785.5	chr1	21	-	True	114397608	114397608	T	C	ENST00000359785.5:c.604A>G	I202V	Missense	E_8	SNP	True	0	Class 0: This mutation can be originally modeled.	16aa	4aa	Ptpn22	ENSMUSG00000027843.14	ENSMUST00000029433.9	chr3	21	+	SNP	Missense	E_8	103783974.0	103783974.0	A	G	ENSMUST00000029433.9:c.604A>G	I202V	103783974.0	103783974.0	A	G	ENSMUST00000029433.9:c.604A>G	I202V	CLINVAR-H0100477	CLINVAR-H0100477-M01-V01	CLINVAR	2457868.0	False	False	False	False	False	20
PTPN22	ENSG00000134242.11	ENST00000359785.5	chr1	21	-	True	114397622	114397622	T	C	ENST00000359785.5:c.590A>G	D197G	Missense	E_8	SNP	True	0	Class 0: This mutation can be originally modeled.	11aa	9aa	Ptpn22	ENSMUSG00000027843.14	ENSMUST00000029433.9	chr3	21	+	SNP	Missense	E_8	103783960.0	103783960.0	A	G	ENSMUST00000029433.9:c.590A>G	D197G	103783960.0	103783960.0	A	G	ENSMUST00000029433.9:c.590A>G	D197G	CLINVAR-H0100478	CLINVAR-H0100478-M01-V01	CLINVAR	2525895.0	False	False	False	False	False	20
PTPN22	ENSG00000134242.11	ENST00000359785.5	chr1	21	-	True	114399188	114399188	G	A	ENST00000359785.5:c.462C>T	G154delinsG	Silent	E_6	SNP	True	0	Class 0: This mutation can be originally modeled.	1aa	3aa	Ptpn22	ENSMUSG00000027843.14	ENSMUST00000029433.9	chr3	21	+	SNP	Silent	E_6	103783102.0	103783102.0	C	T	ENSMUST00000029433.9:c.462C>T	G154delinsG	103783102.0	103783102.0	C	T	ENSMUST00000029433.9:c.462C>T	G154delinsG	CLINVAR-H0100480	CLINVAR-H0100480-M01-V01	CLINVAR	2639002.0	False	False	False	False	False	4
PTPN22	ENSG00000134242.11	ENST00000359785.5	chr1	21	-	True	114399228	114399228	C	T	ENST00000359785.5:c.422G>A	R141H	Missense	E_6	SNP	True	0	Class 0: This mutation can be originally modeled.	8aa	7aa	Ptpn22	ENSMUSG00000027843.14	ENSMUST00000029433.9	chr3	21	+	SNP	Missense	E_6	103783062.0	103783062.0	G	A	ENSMUST00000029433.9:c.422G>A	R141H	103783062.0	103783062.0	G	A	ENSMUST00000029433.9:c.422G>A	R141H	CLINVAR-H0100481	CLINVAR-H0100481-M01-V01	CLINVAR	2316822.0	False	False	False	False	False	15
PTPN22	ENSG00000134242.11	ENST00000359785.5	chr1	21	-	True	114401675	114401675	G	A	ENST00000359785.5:c.222C>T	S74delinsS	Silent	E_3	SNP	True	0	Class 0: This mutation can be originally modeled.	3aa	1aa	Ptpn22	ENSMUSG00000027843.14	ENSMUST00000029433.9	chr3	21	+	SNP	Silent	E_3	103781322.0	103781322.0	T	T	ENSMUST00000029433.9:c.222T>T	S74delinsS	103781322.0	103781322.0	T	T	ENSMUST00000029433.9:c.222T>T	S74delinsS	CLINVAR-H0100482	CLINVAR-H0100482-M01-V01	CLINVAR	760692.0	False	False	False	False	False	4
PTPN22	ENSG00000134242.11	ENST00000359785.5	chr1	21	-	True	114402023	114402023	A	G	ENST00000359785.5:c.147T>C	A49delinsA	Silent	E_2	SNP	True	0	Class 0: This mutation can be originally modeled.	5aa	0aa	Ptpn22	ENSMUSG00000027843.14	ENSMUST00000029433.9	chr3	21	+	SNP	Silent	E_2	103781020.0	103781020.0	T	C	ENSMUST00000029433.9:c.147T>C	A49delinsA	103781020.0	103781020.0	T	C	ENSMUST00000029433.9:c.147T>C	A49delinsA	CLINVAR-H0100485	CLINVAR-H0100485-M01-V01	CLINVAR	788635.0	False	False	False	False	False	5
PTPN22	ENSG00000134242.11	ENST00000359785.5	chr1	21	-	True	114402079	114402079	G	T	ENST00000359785.5:c.91C>A	L31M	Missense	E_2	SNP	True	0	Class 0: This mutation can be originally modeled.	4aa	11aa	Ptpn22	ENSMUSG00000027843.14	ENSMUST00000029433.9	chr3	21	+	SNP	Missense	E_2	103780964.0	103780964.0	C	A	ENSMUST00000029433.9:c.91C>A	L31M	103780964.0	103780964.0	C	A	ENSMUST00000029433.9:c.91C>A	L31M	CLINVAR-H0100486	CLINVAR-H0100486-M01-V01	CLINVAR	2205096.0	False	False	False	False	False	15
PTPN22	ENSG00000134242.11	ENST00000359785.5	chr1	21	-	True	114362213	114362213	G	A	ENST00000359785.5:c.2345C>T	S782L	Missense	E_20	SNP	True	1	Class 1: This mutation can be alternatively modeled.	3aa	6aa	Ptpn22	ENSMUSG00000027843.14	ENSMUST00000029433.9	chr3	21	+	TNP	Missense	E_20	103816760.0	103816760.0	C	T	ENSMUST00000029433.9:c.2330C>T	S777F	103816759.0	103816761.0	TCC	CTT	ENSMUST00000029433.9:c.2329_2331TCC>CTT	S777L	AACR-H0445869	AACR-H0445869-M01-V01	AACR		False	False	False	False	False	9
PTPN22	ENSG00000134242.11	ENST00000359785.5	chr1	21	-	True	114362213	114362213	G	A	ENST00000359785.5:c.2345C>T	S782L	Missense	E_20	SNP	True	1	Class 1: This mutation can be alternatively modeled.	3aa	6aa	Ptpn22	ENSMUSG00000027843.14	ENSMUST00000029433.9	chr3	21	+	DNP	Missense	E_20	103816760.0	103816760.0	C	T	ENSMUST00000029433.9:c.2330C>T	S777F	103816760.0	103816761.0	CC	TA	ENSMUST00000029433.9:c.2330_2331CC>TA	S777L	AACR-H0445869	AACR-H0445869-M01-V02	AACR		False	False	False	False	False	9
PTPN22	ENSG00000134242.11	ENST00000359785.5	chr1	21	-	True	114362213	114362213	G	A	ENST00000359785.5:c.2345C>T	S782L	Missense	E_20	SNP	True	1	Class 1: This mutation can be alternatively modeled.	3aa	6aa	Ptpn22	ENSMUSG00000027843.14	ENSMUST00000029433.9	chr3	21	+	DNP	Missense	E_20	103816760.0	103816760.0	C	T	ENSMUST00000029433.9:c.2330C>T	S777F	103816760.0	103816761.0	CC	TG	ENSMUST00000029433.9:c.2330_2331CC>TG	S777L	AACR-H0445869	AACR-H0445869-M01-V03	AACR		False	False	False	False	False	9
PTPN22	ENSG00000134242.11	ENST00000359785.5	chr1	21	-	True	114362213	114362213	G	A	ENST00000359785.5:c.2345C>T	S782L	Missense	E_20	SNP	True	1	Class 1: This mutation can be alternatively modeled.	3aa	6aa	Ptpn22	ENSMUSG00000027843.14	ENSMUST00000029433.9	chr3	21	+	DNP	Missense	E_20	103816760.0	103816760.0	C	T	ENSMUST00000029433.9:c.2330C>T	S777F	103816759.0	103816760.0	TC	CT	ENSMUST00000029433.9:c.2329_2330TC>CT	S777L	AACR-H0445869	AACR-H0445869-M01-V04	AACR		False	False	False	False	False	9
PTPN22	ENSG00000134242.11	ENST00000359785.5	chr1	21	-	True	114362213	114362213	G	A	ENST00000359785.5:c.2345C>T	S782L	Missense	E_20	SNP	True	1	Class 1: This mutation can be alternatively modeled.	3aa	6aa	Ptpn22	ENSMUSG00000027843.14	ENSMUST00000029433.9	chr3	21	+	TNP	Missense	E_20	103816760.0	103816760.0	C	T	ENSMUST00000029433.9:c.2330C>T	S777F	103816759.0	103816761.0	TCC	CTG	ENSMUST00000029433.9:c.2329_2331TCC>CTG	S777L	AACR-H0445869	AACR-H0445869-M01-V05	AACR		False	False	False	False	False	9
PTPN22	ENSG00000134242.11	ENST00000359785.5	chr1	21	-	True	114372570	114372570	C	A	ENST00000359785.5:c.2134+1G>T	X711_splice	Splice_Site	I_17	SNP	True	2	Class 2: This mutation can be modeled, but the effect may not be consistent.	1nt	5nt	Ptpn22	ENSMUSG00000027843.14	ENSMUST00000029433.9	chr3	21	+	SNP	Splice_Site	I_17	103809508.0	103809508.0	G	T	ENSMUST00000029433.9:c.2119+1G>T	X706_splice	103809508.0	103809508.0	G	T	ENSMUST00000029433.9:c.2119+1G>T	X706_splice	AACR-H0208133	AACR-H0208133-M01-V01	AACR		False	False	False	False	False	6
PTPN22	ENSG00000134242.11	ENST00000359785.5	chr1	21	-	True	114401701	114401701	C	G	ENST00000359785.5:c.197-1G>C	X65_splice	Splice_Site	I_2	SNP	True	2	Class 2: This mutation can be modeled, but the effect may not be consistent.	1nt	4nt	Ptpn22	ENSMUSG00000027843.14	ENSMUST00000029433.9	chr3	21	+	SNP	Splice_Site	I_2	103781296.0	103781296.0	G	C	ENSMUST00000029433.9:c.197-1G>C	X65_splice	103781296.0	103781296.0	G	C	ENSMUST00000029433.9:c.197-1G>C	X65_splice	AACR-H0445857	AACR-H0445857-M01-V01	AACR		False	False	False	False	False	5
PTPN22	ENSG00000134242.11	ENST00000359785.5	chr1	21	-	True	114362277	114362277	C	T	ENST00000359785.5:c.2282-1G>A	X760_splice	Splice_Site	I_19	SNP	True	2	Class 2: This mutation can be modeled, but the effect may not be consistent.	1nt	2nt	Ptpn22	ENSMUSG00000027843.14	ENSMUST00000029433.9	chr3	21	+	SNP	Splice_Site	I_19	103816696.0	103816696.0	G	A	ENSMUST00000029433.9:c.2267-1G>A	X755_splice	103816696.0	103816696.0	G	A	ENSMUST00000029433.9:c.2267-1G>A	X755_splice	AACR-H0445872	AACR-H0445872-M01-V01	AACR		False	False	False	False	False	3
PTPN22	ENSG00000134242.11	ENST00000359785.5	chr1	21	-	True	114362278	114362278	T	G	ENST00000359785.5:c.2282-2A>C	X760_splice	Splice_Site	I_19	SNP	True	2	Class 2: This mutation can be modeled, but the effect may not be consistent.	0nt	3nt	Ptpn22	ENSMUSG00000027843.14	ENSMUST00000029433.9	chr3	21	+	SNP	Splice_Site	I_19	103816695.0	103816695.0	A	C	ENSMUST00000029433.9:c.2267-2A>C	X755_splice	103816695.0	103816695.0	A	C	ENSMUST00000029433.9:c.2267-2A>C	X755_splice	AACR-H0445873	AACR-H0445873-M01-V01	AACR		False	False	False	False	False	3
PTPN22	ENSG00000134242.11	ENST00000359785.5	chr1	21	-	True	114367816	114367816	T	C	ENST00000359785.5:c.2251-22A>G		Non_Coding,I	I_18	SNP	True	2	Class 2: This mutation can be modeled, but the effect may not be consistent.	1nt	1nt	Ptpn22	ENSMUSG00000027843.14	ENSMUST00000029433.9	chr3	21	+	SNP	Intron	I_18	103812446.0	103812446.0	A	G	ENSMUST00000029433.9:c.2236-26A>G		103812446.0	103812446.0	A	G	ENSMUST00000029433.9:c.2236-26A>G		AACR-H0445874	AACR-H0445874-M01-V01	AACR		False	False	False	False	False	2
PTPN22	ENSG00000134242.11	ENST00000359785.5	chr1	21	-	True	114362188	114362188	A	G	ENST00000359785.5:c.2359+11T>C		Non_Coding,I	I_20	SNP	True	2	Class 2: This mutation can be modeled, but the effect may not be consistent.	0nt	0nt	Ptpn22	ENSMUSG00000027843.14	ENSMUST00000029433.9	chr3	21	+	SNP	Intron	I_20	103816784.0	103816784.0	T	C	ENSMUST00000029433.9:c.2344+10T>C		103816784.0	103816784.0	T	C	ENSMUST00000029433.9:c.2344+10T>C		CLINVAR-H0100442	CLINVAR-H0100442-M01-V01	CLINVAR	2672343.0	False	False	False	False	False	0
PTPN22	ENSG00000134242.11	ENST00000359785.5	chr1	21	-	True	114377530	114377530	A	G	ENST00000359785.5:c.1894+2T>C	X631_splice	Splice_Site	I_14	SNP	True	2	Class 2: This mutation can be modeled, but the effect may not be consistent.	2nt	8nt	Ptpn22	ENSMUSG00000027843.14	ENSMUST00000029433.9	chr3	21	+	SNP	Splice_Site	I_14	103795913.0	103795913.0	T	C	ENSMUST00000029433.9:c.1891+2T>C	X630_splice	103795913.0	103795913.0	T	C	ENSMUST00000029433.9:c.1891+2T>C	X630_splice	CLINVAR-H0100455	CLINVAR-H0100455-M01-V01	CLINVAR	2585350.0	False	False	False	False	False	10
PTPN22	ENSG00000134242.11	ENST00000359785.5	chr1	21	-	True	114401689	114401689	G	A	ENST00000359785.5:c.208C>T	R70W	Missense	E_3	SNP	False	4	Class 4: Mutated sequences are not identical.	0aa	0aa	Ptpn22	ENSMUSG00000027843.14	ENSMUST00000029433.9	chr3	21	+																AACR-H0208078		AACR		False	False	False	False	False	0
PTPN22	ENSG00000134242.11	ENST00000359785.5	chr1	21	-	True	114380611	114380611	A	T	ENST00000359785.5:c.1411T>A	Y471N	Missense	E_13	SNP	False	4	Class 4: Mutated sequences are not identical.	0aa	0aa	Ptpn22	ENSMUSG00000027843.14	ENSMUST00000029433.9	chr3	21	+																AACR-H0445842		AACR		False	False	False	False	False	0
PTPN22	ENSG00000134242.11	ENST00000359785.5	chr1	21	-	True	114380812	114380812	T	C	ENST00000359785.5:c.1210A>G	I404V	Missense	E_13	SNP	False	4	Class 4: Mutated sequences are not identical.	0aa	0aa	Ptpn22	ENSMUSG00000027843.14	ENSMUST00000029433.9	chr3	21	+																AACR-H0445844		AACR		False	False	False	False	False	0
PTPN22	ENSG00000134242.11	ENST00000359785.5	chr1	21	-	True	114380998	114380998	G	T	ENST00000359785.5:c.1024C>A	Q342K	Missense	E_13	SNP	False	4	Class 4: Mutated sequences are not identical.	0aa	0aa	Ptpn22	ENSMUSG00000027843.14	ENSMUST00000029433.9	chr3	21	+																AACR-H0445848		AACR		False	False	False	False	False	0
PTPN22	ENSG00000134242.11	ENST00000359785.5	chr1	21	-	True	114380463	114380463	G	C	ENST00000359785.5:c.1559C>G	S520C	Missense	E_13	SNP	False	4	Class 4: Mutated sequences are not identical.	0aa	0aa	Ptpn22	ENSMUSG00000027843.14	ENSMUST00000029433.9	chr3	21	+																AACR-H0445859		AACR		False	False	False	False	False	0
PTPN22	ENSG00000134242.11	ENST00000359785.5	chr1	21	-	True	114380451	114380451	C	G	ENST00000359785.5:c.1571G>C	G524A	Missense	E_13	SNP	False	4	Class 4: Mutated sequences are not identical.	0aa	0aa	Ptpn22	ENSMUSG00000027843.14	ENSMUST00000029433.9	chr3	21	+																AACR-H0445860		AACR		False	False	False	False	False	0
PTPN22	ENSG00000134242.11	ENST00000359785.5	chr1	21	-	True	114376994	114376994	C	A	ENST00000359785.5:c.1962G>T	L654delinsL	Silent	E_15	SNP	False	4	Class 4: Mutated sequences are not identical.	0aa	0aa	Ptpn22	ENSMUSG00000027843.14	ENSMUST00000029433.9	chr3	21	+																AACR-H0445876		AACR		False	False	False	False	False	0
PTPN22	ENSG00000134242.11	ENST00000359785.5	chr1	21	-	True	114414190	114414190	A	G	ENST00000359785.5:c.56T>C	I19T	Missense	E_1	SNP	False	4	Class 4: Mutated sequences are not identical.	0aa	0aa	Ptpn22	ENSMUSG00000027843.14	ENSMUST00000029433.9	chr3	21	+																AACR-H0445960		AACR		False	False	False	False	False	0
PTPN22	ENSG00000134242.11	ENST00000359785.5	chr1	21	-	True	114375759	114375759	C	G	ENST00000359785.5:c.2027G>C	S676T	Missense	E_16	SNP	False	4	Class 4: Mutated sequences are not identical.	0aa	0aa	Ptpn22	ENSMUSG00000027843.14	ENSMUST00000029433.9	chr3	21	+																CLINVAR-H0100452		CLINVAR	2612977.0	False	False	False	False	False	0
PTPN22	ENSG00000134242.11	ENST00000359785.5	chr1	21	-	True	114376962	114376962	A	G	ENST00000359785.5:c.1994T>C	F665S	Missense	E_15	SNP	False	4	Class 4: Mutated sequences are not identical.	0aa	0aa	Ptpn22	ENSMUSG00000027843.14	ENSMUST00000029433.9	chr3	21	+																CLINVAR-H0100453		CLINVAR	2463975.0	False	False	False	False	False	0
PTPN22	ENSG00000134242.11	ENST00000359785.5	chr1	21	-	True	114376985	114376985	A	T	ENST00000359785.5:c.1971T>A	G657delinsG	Silent	E_15	SNP	False	4	Class 4: Mutated sequences are not identical.	0aa	0aa	Ptpn22	ENSMUSG00000027843.14	ENSMUST00000029433.9	chr3	21	+																CLINVAR-H0100454		CLINVAR	721090.0	False	False	False	False	False	0
PTPN22	ENSG00000134242.11	ENST00000359785.5	chr1	21	-	True	114380395	114380395	T	C	ENST00000359785.5:c.1627A>G	S543G	Missense	E_13	SNP	False	4	Class 4: Mutated sequences are not identical.	0aa	0aa	Ptpn22	ENSMUSG00000027843.14	ENSMUST00000029433.9	chr3	21	+																CLINVAR-H0100458		CLINVAR	791808.0	False	False	False	False	False	0
PTPN22	ENSG00000134242.11	ENST00000359785.5	chr1	21	-	True	114380439	114380439	T	C	ENST00000359785.5:c.1583A>G	Y528C	Missense	E_13	SNP	False	4	Class 4: Mutated sequences are not identical.	0aa	0aa	Ptpn22	ENSMUSG00000027843.14	ENSMUST00000029433.9	chr3	21	+																CLINVAR-H0100459		CLINVAR	2507686.0	False	False	False	False	False	0
PTPN22	ENSG00000134242.11	ENST00000359785.5	chr1	21	-	True	114380474	114380474	C	T	ENST00000359785.5:c.1548G>A	K516delinsK	Silent	E_13	SNP	False	4	Class 4: Mutated sequences are not identical.	0aa	0aa	Ptpn22	ENSMUSG00000027843.14	ENSMUST00000029433.9	chr3	21	+																CLINVAR-H0100460		CLINVAR	738660.0	False	False	False	False	False	0
PTPN22	ENSG00000134242.11	ENST00000359785.5	chr1	21	-	True	114380493	114380493	C	T	ENST00000359785.5:c.1529G>A	R510H	Missense	E_13	SNP	False	4	Class 4: Mutated sequences are not identical.	0aa	0aa	Ptpn22	ENSMUSG00000027843.14	ENSMUST00000029433.9	chr3	21	+																CLINVAR-H0100461		CLINVAR	2389742.0	False	False	False	False	False	0
PTPN22	ENSG00000134242.11	ENST00000359785.5	chr1	21	-	True	114380508	114380508	G	C	ENST00000359785.5:c.1514C>G	S505C	Missense	E_13	SNP	False	4	Class 4: Mutated sequences are not identical.	0aa	0aa	Ptpn22	ENSMUSG00000027843.14	ENSMUST00000029433.9	chr3	21	+																CLINVAR-H0100462		CLINVAR	750395.0	False	False	False	False	False	0
PTPN22	ENSG00000134242.11	ENST00000359785.5	chr1	21	-	True	114380944	114380944	C	T	ENST00000359785.5:c.1078G>A	E360K	Missense	E_13	SNP	False	4	Class 4: Mutated sequences are not identical.	0aa	0aa	Ptpn22	ENSMUSG00000027843.14	ENSMUST00000029433.9	chr3	21	+																CLINVAR-H0100471		CLINVAR	2243807.0	False	False	False	False	False	0
PTPN22	ENSG00000134242.11	ENST00000359785.5	chr1	21	-	True	114394645	114394645	A	C	ENST00000359785.5:c.828+4T>G		Non_Coding,I	I_10	SNP	False	4	Class 4: Mutated sequences are not identical.	0aa	0aa	Ptpn22	ENSMUSG00000027843.14	ENSMUST00000029433.9	chr3	21	+																CLINVAR-H0100473		CLINVAR	1174724.0	False	False	False	False	False	0
PTPN22	ENSG00000134242.11	ENST00000359785.5	chr1	21	-	True	114397591	114397591	C	G	ENST00000359785.5:c.621G>C	E207D	Missense	E_8	SNP	False	4	Class 4: Mutated sequences are not identical.	0aa	0aa	Ptpn22	ENSMUSG00000027843.14	ENSMUST00000029433.9	chr3	21	+																CLINVAR-H0100476		CLINVAR	2322002.0	False	False	False	False	False	0
PTPN22	ENSG00000134242.11	ENST00000359785.5	chr1	21	-	True	114399050	114399050	C	G	ENST00000359785.5:c.494G>C	R165T	Missense	E_7	SNP	False	4	Class 4: Mutated sequences are not identical.	0aa	0aa	Ptpn22	ENSMUSG00000027843.14	ENSMUST00000029433.9	chr3	21	+																CLINVAR-H0100479		CLINVAR	2456401.0	False	False	False	False	False	0
PTPN22	ENSG00000134242.11	ENST00000359785.5	chr1	21	-	True	114401689	114401689	G	A	ENST00000359785.5:c.208C>T	R70W	Missense	E_3	SNP	False	4	Class 4: Mutated sequences are not identical.	0aa	0aa	Ptpn22	ENSMUSG00000027843.14	ENSMUST00000029433.9	chr3	21	+																CLINVAR-H0100483		CLINVAR	2346806.0	False	False	False	False	False	0
PTPN22	ENSG00000134242.11	ENST00000359785.5	chr1	21	-	True	114401704	114401704	T	C	ENST00000359785.5:c.197-4A>G		Non_Coding,I	I_2	SNP	False	4	Class 4: Mutated sequences are not identical.	0aa	0aa	Ptpn22	ENSMUSG00000027843.14	ENSMUST00000029433.9	chr3	21	+																CLINVAR-H0100484		CLINVAR	734921.0	False	False	False	False	False	0
PTPN23	ENSG00000076201.10	ENST00000265562.4	chr3	25	+	True	47422664	47422666	GAA	-	ENST00000265562.4:c.78_80GAA>	K27del	In_Frame	E_1	DEL	True	0	Class 0: This mutation can be originally modeled.	1aa	28aa	Ptpn23	ENSMUSG00000036057.12	ENSMUST00000040021.12	chr9	25	-	DEL	In_Frame	E_1	110237106.0	110237108.0	TTC	-	ENSMUST00000040021.12:c.78_80GAA>	K27del	110237106.0	110237108.0	TTC	-	ENSMUST00000040021.12:c.78_80GAA>	K27del	CLINVAR-H0470165	CLINVAR-H0470165-M01-V01	CLINVAR	1499435.0	False	False	False	False	False	29
PTPN23	ENSG00000076201.10	ENST00000265562.4	chr3	25	+	True	47448006	47448008	GGA	-	ENST00000265562.4:c.663_665GGA>	E222del	In_Frame	E_8	DEL	True	0	Class 0: This mutation can be originally modeled.	55aa	78aa	Ptpn23	ENSMUSG00000036057.12	ENSMUST00000040021.12	chr9	25	-	DEL	In_Frame	E_8	110220929.0	110220931.0	TCC	-	ENSMUST00000040021.12:c.663_665GGA>	E222del	110220929.0	110220931.0	TCC	-	ENSMUST00000040021.12:c.663_665GGA>	E222del	CLINVAR-H0470309	CLINVAR-H0470309-M01-V01	CLINVAR	1525479.0	False	False	False	False	False	133
PTPN23	ENSG00000076201.10	ENST00000265562.4	chr3	25	+	True	47449008	47449010	AAG	-	ENST00000265562.4:c.937_939AAG>	K313del	In_Frame	E_12	DEL	True	0	Class 0: This mutation can be originally modeled.	11aa	69aa	Ptpn23	ENSMUSG00000036057.12	ENSMUST00000040021.12	chr9	25	-	DEL	In_Frame	E_12	110219983.0	110219985.0	CTT	-	ENSMUST00000040021.12:c.937_939AAG>	K313del	110219983.0	110219985.0	CTT	-	ENSMUST00000040021.12:c.937_939AAG>	K313del	CLINVAR-H0470381	CLINVAR-H0470381-M01-V01	CLINVAR	1706455.0	False	False	False	False	False	80
PTPN23	ENSG00000076201.10	ENST00000265562.4	chr3	25	+	True	47449381	47449383	GAG	-	ENST00000265562.4:c.1120_1122GAG>	E374del	In_Frame	E_14	DEL	True	0	Class 0: This mutation can be originally modeled.	72aa	8aa	Ptpn23	ENSMUSG00000036057.12	ENSMUST00000040021.12	chr9	25	-	DEL	In_Frame	E_14	110219600.0	110219602.0	CTC	-	ENSMUST00000040021.12:c.1120_1122GAG>	E374del	110219600.0	110219602.0	CTC	-	ENSMUST00000040021.12:c.1120_1122GAG>	E374del	CLINVAR-H0470425	CLINVAR-H0470425-M01-V01	CLINVAR	1365939.0	False	False	False	False	False	80
PTPN23	ENSG00000076201.10	ENST00000265562.4	chr3	25	+	True	47451424	47451426	GAA	-	ENST00000265562.4:c.2136_2138GAA>	K713del	In_Frame	E_20	DEL	True	0	Class 0: This mutation can be originally modeled.	11aa	2aa	Ptpn23	ENSMUSG00000036057.12	ENSMUST00000040021.12	chr9	25	-	DEL	In_Frame	E_20	110217711.0	110217713.0	TTC	-	ENSMUST00000040021.12:c.2142_2144GAA>	K715del	110217711.0	110217713.0	TTC	-	ENSMUST00000040021.12:c.2142_2144GAA>	K715del	CLINVAR-H0470633	CLINVAR-H0470633-M01-V01	CLINVAR	2152524.0	False	False	False	False	False	13
PTPN23	ENSG00000076201.10	ENST00000265562.4	chr3	25	+	True	47451840	47451845	TAGGGC	-	ENST00000265562.4:c.2552_2557TAGGGC>	V851_P853delinsA	In_Frame	E_20	DEL	True	0	Class 0: This mutation can be originally modeled.	1aa	0aa	Ptpn23	ENSMUSG00000036057.12	ENSMUST00000040021.12	chr9	25	-	DEL	In_Frame	E_20	110217301.0	110217306.0	GCCCTA	-	ENSMUST00000040021.12:c.2549_2554TAGGGC>	V850_P852delinsA	110217301.0	110217306.0	GCCCTA	-	ENSMUST00000040021.12:c.2549_2554TAGGGC>	V850_P852delinsA	CLINVAR-H0470743	CLINVAR-H0470743-M01-V01	CLINVAR	1379123.0	False	False	False	False	False	1
PTPN23	ENSG00000076201.10	ENST00000265562.4	chr3	25	+	True	47452144	47452149	GCCCCA	-	ENST00000265562.4:c.2856_2861GCCCCA>	P953_Q954del	In_Frame	E_20	DEL	True	0	Class 0: This mutation can be originally modeled.	0aa	0aa	Ptpn23	ENSMUSG00000036057.12	ENSMUST00000040021.12	chr9	25	-	DEL	In_Frame	E_20	110216922.0	110216927.0	TGGGGC	-	ENSMUST00000040021.12:c.2928_2933GCCCCA>	P977_Q978del	110216922.0	110216927.0	TGGGGC	-	ENSMUST00000040021.12:c.2928_2933GCCCCA>	P977_Q978del	CLINVAR-H0470820	CLINVAR-H0470820-M01-V01	CLINVAR	1563612.0	False	False	False	False	False	0
PTPN23	ENSG00000076201.10	ENST00000265562.4	chr3	25	+	True	47453172	47453174	AGA	-	ENST00000265562.4:c.3884_3886AGA>	K1296del	In_Frame	E_20	DEL	True	0	Class 0: This mutation can be originally modeled.	94aa	21aa	Ptpn23	ENSMUSG00000036057.12	ENSMUST00000040021.12	chr9	25	-	DEL	In_Frame	E_20	110215801.0	110215803.0	TTT	-	ENSMUST00000040021.12:c.4052_4054AAA>	K1352del	110215801.0	110215803.0	TTT	-	ENSMUST00000040021.12:c.4052_4054AAA>	K1352del	CLINVAR-H0471035	CLINVAR-H0471035-M01-V01	CLINVAR	636320.0	False	False	False	False	False	115
PTPN23	ENSG00000076201.10	ENST00000265562.4	chr3	25	+	True	47453907	47453909	AGA	-	ENST00000265562.4:c.4313_4315AGA>	K1439del	In_Frame	E_23	DEL	True	0	Class 0: This mutation can be originally modeled.	47aa	3aa	Ptpn23	ENSMUSG00000036057.12	ENSMUST00000040021.12	chr9	25	-	DEL	In_Frame	E_23	110215088.0	110215090.0	TTT	-	ENSMUST00000040021.12:c.4481_4483AAA>	K1495del	110215088.0	110215090.0	TTT	-	ENSMUST00000040021.12:c.4481_4483AAA>	K1495del	CLINVAR-H0471162	CLINVAR-H0471162-M01-V01	CLINVAR	1946589.0	False	False	False	False	False	50
PTPN23	ENSG00000076201.10	ENST00000265562.4	chr3	25	+	True	47454113	47454115	AGA	-	ENST00000265562.4:c.4427_4429AGA>	K1477del	In_Frame	E_24	DEL	True	0	Class 0: This mutation can be originally modeled.	2aa	31aa	Ptpn23	ENSMUSG00000036057.12	ENSMUST00000040021.12	chr9	25	-	DEL	In_Frame	E_24	110214884.0	110214886.0	TCT	-	ENSMUST00000040021.12:c.4595_4597AGA>	K1533del	110214884.0	110214886.0	TCT	-	ENSMUST00000040021.12:c.4595_4597AGA>	K1533del	CLINVAR-H0471187	CLINVAR-H0471187-M01-V01	CLINVAR	2174960.0	False	False	False	False	False	33
PTPN23	ENSG00000076201.10	ENST00000265562.4	chr3	25	+	True	47454197	47454211	ACCACCTTCCTCAGG	-	ENST00000265562.4:c.4433_4447ACCACCTTCCTCAGG>	H1479_D1483del	In_Frame	E_25	DEL	True	0	Class 0: This mutation can be originally modeled.	4aa	25aa	Ptpn23	ENSMUSG00000036057.12	ENSMUST00000040021.12	chr9	25	-	DEL	In_Frame	E_25	110214785.0	110214799.0	CCTGAGGAAGGTGGT	-	ENSMUST00000040021.12:c.4601_4615ACCACCTTCCTCAGG>	H1535_D1539del	110214785.0	110214799.0	CCTGAGGAAGGTGGT	-	ENSMUST00000040021.12:c.4601_4615ACCACCTTCCTCAGG>	H1535_D1539del	CLINVAR-H0471195	CLINVAR-H0471195-M01-V01	CLINVAR	2118496.0	False	False	False	False	False	29
PTPN23	ENSG00000076201.10	ENST00000265562.4	chr3	25	+	True	47454390	47454407	TTCCTCCCCGCCCCCCCT	-	ENST00000265562.4:c.4626_4643TTCCTCCCCGCCCCCCCT>	S1543_L1548del	In_Frame	E_25	DEL	True	0	Class 0: This mutation can be originally modeled.	1aa	10aa	Ptpn23	ENSMUSG00000036057.12	ENSMUST00000040021.12	chr9	25	-	DEL	In_Frame	E_25	110214589.0	110214606.0	AGTGGGGGAGGCGAGGAA	-	ENSMUST00000040021.12:c.4794_4811TTCCTCGCCTCCCCCACT>	S1599_L1604del	110214589.0	110214606.0	AGTGGGGGAGGCGAGGAA	-	ENSMUST00000040021.12:c.4794_4811TTCCTCGCCTCCCCCACT>	S1599_L1604del	CLINVAR-H0471232	CLINVAR-H0471232-M01-V01	CLINVAR	1896537.0	False	False	False	False	False	11
PTPN23	ENSG00000076201.10	ENST00000265562.4	chr3	25	+	True	47454403	47454420	CCCCTTTCCTCCCCACTA	-	ENST00000265562.4:c.4639_4656CCCCTTTCCTCCCCACTA>	P1547_L1552del	In_Frame	E_25	DEL	True	0	Class 0: This mutation can be originally modeled.	6aa	6aa	Ptpn23	ENSMUSG00000036057.12	ENSMUST00000040021.12	chr9	25	-	DEL	In_Frame	E_25	110214576.0	110214593.0	CAGAGGTGAAGAGAGTGG	-	ENSMUST00000040021.12:c.4807_4824CCACTCTCTTCACCTCTG>	P1603_L1608del	110214576.0	110214593.0	CAGAGGTGAAGAGAGTGG	-	ENSMUST00000040021.12:c.4807_4824CCACTCTCTTCACCTCTG>	P1603_L1608del	CLINVAR-H0471240	CLINVAR-H0471240-M01-V01	CLINVAR	1345647.0	False	False	False	False	False	12
PTPN23	ENSG00000076201.10	ENST00000265562.4	chr3	25	+	True	47454482	47454484	CCT	-	ENST00000265562.4:c.4718_4720CCT>	S1574del	In_Frame	E_25	DEL	True	0	Class 0: This mutation can be originally modeled.	2aa	28aa	Ptpn23	ENSMUSG00000036057.12	ENSMUST00000040021.12	chr9	25	-	DEL	In_Frame	E_25	110214512.0	110214514.0	AGG	-	ENSMUST00000040021.12:c.4886_4888CCT>	S1630del	110214512.0	110214514.0	AGG	-	ENSMUST00000040021.12:c.4886_4888CCT>	S1630del	CLINVAR-H0471270	CLINVAR-H0471270-M01-V01	CLINVAR	1525410.0	False	False	False	False	False	30
PTPN23	ENSG00000076201.10	ENST00000265562.4	chr3	25	+	True	47454663	47454665	CAA	-	ENST00000265562.4:c.4899_4901CAA>	N1634del	In_Frame	E_25	DEL	True	0	Class 0: This mutation can be originally modeled.	12aa	3aa	Ptpn23	ENSMUSG00000036057.12	ENSMUST00000040021.12	chr9	25	-	DEL	In_Frame	E_25	110214331.0	110214333.0	TTG	-	ENSMUST00000040021.12:c.5067_5069CAA>	N1690del	110214331.0	110214333.0	TTG	-	ENSMUST00000040021.12:c.5067_5069CAA>	N1690del	CLINVAR-H0471313	CLINVAR-H0471313-M01-V01	CLINVAR	1917880.0	False	False	False	False	False	15
PTPN23	ENSG00000076201.10	ENST00000265562.4	chr3	25	+	True	47437620	47437621	TC	-	ENST00000265562.4:c.85-12_13TC>		Non_Coding,I	I_1	DEL	True	2	Class 2: This mutation can be modeled, but the effect may not be consistent.	0nt	3nt	Ptpn23	ENSMUSG00000036057.12	ENSMUST00000040021.12	chr9	25	-	DEL	Intron	I_23	110215001.0	110215002.0	GA	-	ENSMUST00000040021.12:c.4486-6_7TC>		110215001.0	110215002.0	GA	-	ENSMUST00000040021.12:c.4486-6_7TC>		CLINVAR-H0470179	CLINVAR-H0470179-M01-V01	CLINVAR	2122565.0	False	False	False	False	False	3
PTPN23	ENSG00000076201.10	ENST00000265562.4	chr3	25	+	True	47446551	47446551	C	-	ENST00000265562.4:c.344C>	C116Vfs*25	Frame_Shifting	E_4	DEL	True	2	Class 2: This mutation can be modeled, but the effect may not be consistent.	8aa	49aa	Ptpn23	ENSMUSG00000036057.12	ENSMUST00000040021.12	chr9	25	-	DEL	Frame_Shifting	E_4	110222459.0	110222459.0	G	-	ENSMUST00000040021.12:c.344C>	C116Vfs*25	110222459.0	110222459.0	G	-	ENSMUST00000040021.12:c.344C>	C116Vfs*25	CLINVAR-H0470230	CLINVAR-H0470230-M01-V01	CLINVAR	1320048.0	False	False	False	False	False	57
PTPN23	ENSG00000076201.10	ENST00000265562.4	chr3	25	+	True	47448258	47448258	G	-	ENST00000265562.4:c.807+18G>		Non_Coding,I	I_9	DEL	True	2	Class 2: This mutation can be modeled, but the effect may not be consistent.	0nt	1nt	Ptpn23	ENSMUSG00000036057.12	ENSMUST00000040021.12	chr9	25	-	DEL	Splice_Site	E_17	110218309.0	110218309.0	C	-	ENSMUST00000040021.12:c.1803+0G>	X600_splice	110218309.0	110218309.0	C	-	ENSMUST00000040021.12:c.1803+0G>	X600_splice	CLINVAR-H0470348	CLINVAR-H0470348-M01-V01	CLINVAR	1601618.0	False	False	False	False	False	1
PTPN23	ENSG00000076201.10	ENST00000265562.4	chr3	25	+	True	47448781	47448782	CT	-	ENST00000265562.4:c.865-17_18CT>		Non_Coding,I	I_10	DEL	True	2	Class 2: This mutation can be modeled, but the effect may not be consistent.	1nt	0nt	Ptpn23	ENSMUSG00000036057.12	ENSMUST00000040021.12	chr9	25	-	DEL	Intron	I_14	110219264.0	110219265.0	AG	-	ENSMUST00000040021.12:c.1185-8_9CT>		110219264.0	110219265.0	AG	-	ENSMUST00000040021.12:c.1185-8_9CT>		CLINVAR-H0470357	CLINVAR-H0470357-M01-V01	CLINVAR	1636112.0	False	False	False	False	False	1
PTPN23	ENSG00000076201.10	ENST00000265562.4	chr3	25	+	True	47448979	47448979	T	-	ENST00000265562.4:c.924-16T>		Non_Coding,I	I_11	DEL	True	2	Class 2: This mutation can be modeled, but the effect may not be consistent.	1nt	3nt	Ptpn23	ENSMUSG00000036057.12	ENSMUST00000040021.12	chr9	25	-	DEL	Intron	I_13	110219622.0	110219622.0	A	-	ENSMUST00000040021.12:c.1119-19T>		110219622.0	110219622.0	A	-	ENSMUST00000040021.12:c.1119-19T>		CLINVAR-H0470376	CLINVAR-H0470376-M01-V01	CLINVAR	1967166.0	False	False	False	False	False	4
PTPN23	ENSG00000076201.10	ENST00000265562.4	chr3	25	+	True	47449178	47449178	C	-	ENST00000265562.4:c.1004-9C>		Non_Coding,I	I_12	DEL	True	2	Class 2: This mutation can be modeled, but the effect may not be consistent.	0nt	0nt	Ptpn23	ENSMUSG00000036057.12	ENSMUST00000040021.12	chr9	25	-	DEL	Intron	I_12	110219826.0	110219826.0	G	-	ENSMUST00000040021.12:c.1004-14C>		110219826.0	110219826.0	G	-	ENSMUST00000040021.12:c.1004-14C>		CLINVAR-H0470400	CLINVAR-H0470400-M01-V01	CLINVAR	1621025.0	False	False	False	False	False	0
PTPN23	ENSG00000076201.10	ENST00000265562.4	chr3	25	+	True	47449264	47449265	GT	-	ENST00000265562.4:c.1081_1082GT>	V361Tfs*13	Frame_Shifting	E_13	DEL	True	2	Class 2: This mutation can be modeled, but the effect may not be consistent.	59aa	21aa	Ptpn23	ENSMUSG00000036057.12	ENSMUST00000040021.12	chr9	25	-	DEL	Frame_Shifting	E_13	110219734.0	110219735.0	AC	-	ENSMUST00000040021.12:c.1081_1082GT>	V361Afs*6	110219734.0	110219735.0	AC	-	ENSMUST00000040021.12:c.1081_1082GT>	V361Afs*6	CLINVAR-H0470413	CLINVAR-H0470413-M01-V01	CLINVAR	1388851.0	False	False	False	False	False	80
PTPN23	ENSG00000076201.10	ENST00000265562.4	chr3	25	+	True	47450671	47450705	AAAACCTAAAGCGCATCCTGGCTAAGGTGCAGGAG	-	ENST00000265562.4:c.1661_1695AAAACCTAAAGCGCATCCTGGCTAAGGTGCAGGAG>	Q554Hfs*14	Frame_Shifting	E_17	DEL	True	2	Class 2: This mutation can be modeled, but the effect may not be consistent.	7aa	59aa	Ptpn23	ENSMUSG00000036057.12	ENSMUST00000040021.12	chr9	25	-	DEL	Frame_Shifting	E_17	110218411.0	110218445.0	CTCCTGCACCTTGGCGAGGATGCGCTTTAGGTTTT	-	ENSMUST00000040021.12:c.1667_1701AAAACCTAAAGCGCATCCTCGCCAAGGTGCAGGAG>	Q556Hfs*20	110218411.0	110218445.0	CTCCTGCACCTTGGCGAGGATGCGCTTTAGGTTTT	-	ENSMUST00000040021.12:c.1667_1701AAAACCTAAAGCGCATCCTCGCCAAGGTGCAGGAG>	Q556Hfs*20	CLINVAR-H0470529	CLINVAR-H0470529-M01-V01	CLINVAR	2499607.0	False	False	False	False	False	66
PTPN23	ENSG00000076201.10	ENST00000265562.4	chr3	25	+	True	47451514	47451514	T	-	ENST00000265562.4:c.2226T>	E743Rfs*60	Frame_Shifting	E_20	DEL	True	2	Class 2: This mutation can be modeled, but the effect may not be consistent.	0aa	10aa	Ptpn23	ENSMUSG00000036057.12	ENSMUST00000040021.12	chr9	25	-	DEL	Frame_Shifting	E_20	110217620.0	110217620.0	A	-	ENSMUST00000040021.12:c.2235T>	E746Rfs*10	110217620.0	110217620.0	A	-	ENSMUST00000040021.12:c.2235T>	E746Rfs*10	CLINVAR-H0470661	CLINVAR-H0470661-M01-V01	CLINVAR	1481074.0	False	False	False	False	False	10
PTPN23	ENSG00000076201.10	ENST00000265562.4	chr3	25	+	True	47451537	47451538	CT	-	ENST00000265562.4:c.2249_2250CT>	P750Rfs*10	Frame_Shifting	E_20	DEL	True	2	Class 2: This mutation can be modeled, but the effect may not be consistent.	8aa	2aa	Ptpn23	ENSMUSG00000036057.12	ENSMUST00000040021.12	chr9	25	-	DEL	Frame_Shifting	E_20	110217596.0	110217597.0	AG	-	ENSMUST00000040021.12:c.2258_2259CT>	P753Rfs*10	110217596.0	110217597.0	AG	-	ENSMUST00000040021.12:c.2258_2259CT>	P753Rfs*10	CLINVAR-H0470672	CLINVAR-H0470672-M01-V01	CLINVAR	1448291.0	False	False	False	False	False	10
PTPN23	ENSG00000076201.10	ENST00000265562.4	chr3	25	+	True	47451699	47451706	AGCCCAGG	-	ENST00000265562.4:c.2411_2418AGCCCAGG>	Q804Rfs*80	Frame_Shifting	E_20	DEL	True	2	Class 2: This mutation can be modeled, but the effect may not be consistent.	0aa	1aa	Ptpn23	ENSMUSG00000036057.12	ENSMUST00000040021.12	chr9	25	-	DEL	Frame_Shifting	E_20	110217428.0	110217435.0	CCTAGGCT	-	ENSMUST00000040021.12:c.2420_2427AGCCTAGG>	Q807Rfs*76	110217428.0	110217435.0	CCTAGGCT	-	ENSMUST00000040021.12:c.2420_2427AGCCTAGG>	Q807Rfs*76	CLINVAR-H0470706	CLINVAR-H0470706-M01-V01	CLINVAR	2006638.0	False	False	False	False	False	1
PTPN23	ENSG00000076201.10	ENST00000265562.4	chr3	25	+	True	47451701	47451708	CCCAGGGC	-	ENST00000265562.4:c.2413_2420CCCAGGGC>	G809Cfs*75	Frame_Shifting	E_20	DEL	True	2	Class 2: This mutation can be modeled, but the effect may not be consistent.	1aa	0aa	Ptpn23	ENSMUSG00000036057.12	ENSMUST00000040021.12	chr9	25	-	DEL	Frame_Shifting	E_20	110217426.0	110217433.0	GCCCTAGG	-	ENSMUST00000040021.12:c.2422_2429CCTAGGGC>	P808Cfs*75	110217426.0	110217433.0	GCCCTAGG	-	ENSMUST00000040021.12:c.2422_2429CCTAGGGC>	P808Cfs*75	CLINVAR-H0470708	CLINVAR-H0470708-M01-V01	CLINVAR	1512677.0	False	False	False	False	False	1
PTPN23	ENSG00000076201.10	ENST00000265562.4	chr3	25	+	True	47453056	47453056	C	-	ENST00000265562.4:c.3768C>	P1258Rfs*2	Frame_Shifting	E_20	DEL	True	2	Class 2: This mutation can be modeled, but the effect may not be consistent.	55aa	61aa	Ptpn23	ENSMUSG00000036057.12	ENSMUST00000040021.12	chr9	25	-	DEL	Frame_Shifting	E_20	110215919.0	110215919.0	A	-	ENSMUST00000040021.12:c.3936T>	P1313Hfs*3	110215919.0	110215919.0	A	-	ENSMUST00000040021.12:c.3936T>	P1313Hfs*3	CLINVAR-H0471019	CLINVAR-H0471019-M01-V01	CLINVAR	1333493.0	False	False	False	False	False	116
PTPN23	ENSG00000076201.10	ENST00000265562.4	chr3	25	+	True	47453406	47453406	A	-	ENST00000265562.4:c.4022A>	Q1341Rfs*18	Frame_Shifting	E_21	DEL	True	2	Class 2: This mutation can be modeled, but the effect may not be consistent.	14aa	23aa	Ptpn23	ENSMUSG00000036057.12	ENSMUST00000040021.12	chr9	25	-	DEL	Frame_Shifting	E_21	110215573.0	110215573.0	T	-	ENSMUST00000040021.12:c.4190A>	Q1397Rfs*18	110215573.0	110215573.0	T	-	ENSMUST00000040021.12:c.4190A>	Q1397Rfs*18	CLINVAR-H0471073	CLINVAR-H0471073-M01-V01	CLINVAR	2039070.0	False	False	False	False	False	37
PTPN23	ENSG00000076201.10	ENST00000265562.4	chr3	25	+	True	47453419	47453420	CT	-	ENST00000265562.4:c.4035_4036CT>	L1347Cfs*10	Frame_Shifting	E_21	DEL	True	2	Class 2: This mutation can be modeled, but the effect may not be consistent.	18aa	18aa	Ptpn23	ENSMUSG00000036057.12	ENSMUST00000040021.12	chr9	25	-	DEL	Frame_Shifting	E_21	110215559.0	110215560.0	AG	-	ENSMUST00000040021.12:c.4203_4204CT>	L1403Cfs*10	110215559.0	110215560.0	AG	-	ENSMUST00000040021.12:c.4203_4204CT>	L1403Cfs*10	CLINVAR-H0471076	CLINVAR-H0471076-M01-V01	CLINVAR	1489003.0	False	False	False	False	False	36
PTPN23	ENSG00000076201.10	ENST00000265562.4	chr3	25	+	True	47454406	47454407	CT	-	ENST00000265562.4:c.4642_4643CT>	L1548Ffs*6	Frame_Shifting	E_25	DEL	True	2	Class 2: This mutation can be modeled, but the effect may not be consistent.	7aa	10aa	Ptpn23	ENSMUSG00000036057.12	ENSMUST00000040021.12	chr9	25	-	DEL	Frame_Shifting	E_25	110214589.0	110214590.0	AG	-	ENSMUST00000040021.12:c.4810_4811CT>	S1605Ffs*5	110214589.0	110214590.0	AG	-	ENSMUST00000040021.12:c.4810_4811CT>	S1605Ffs*5	CLINVAR-H0471246	CLINVAR-H0471246-M01-V01	CLINVAR	2082111.0	False	False	False	False	False	17
PTPN23	ENSG00000076201.10	ENST00000265562.4	chr3	25	+	True	47454478	47454478	C	-	ENST00000265562.4:c.4714C>	S1574Pfs*10	Frame_Shifting	E_25	DEL	True	2	Class 2: This mutation can be modeled, but the effect may not be consistent.	1aa	30aa	Ptpn23	ENSMUSG00000036057.12	ENSMUST00000040021.12	chr9	25	-	DEL	Frame_Shifting	E_25	110214518.0	110214518.0	G	-	ENSMUST00000040021.12:c.4882C>	S1630Rfs*10	110214518.0	110214518.0	G	-	ENSMUST00000040021.12:c.4882C>	S1630Rfs*10	CLINVAR-H0471265	CLINVAR-H0471265-M01-V01	CLINVAR	1406993.0	False	False	False	False	False	31
PTPN23	ENSG00000076201.10	ENST00000265562.4	chr3	25	+	True	47454484	47454484	T	-	ENST00000265562.4:c.4720T>	S1574Pfs*10	Frame_Shifting	E_25	DEL	True	2	Class 2: This mutation can be modeled, but the effect may not be consistent.	3aa	28aa	Ptpn23	ENSMUSG00000036057.12	ENSMUST00000040021.12	chr9	25	-	DEL	Frame_Shifting	E_25	110214512.0	110214512.0	A	-	ENSMUST00000040021.12:c.4888T>	S1630Rfs*10	110214512.0	110214512.0	A	-	ENSMUST00000040021.12:c.4888T>	S1630Rfs*10	CLINVAR-H0471272	CLINVAR-H0471272-M01-V01	CLINVAR	1064532.0	False	False	False	False	False	31
PTPN23	ENSG00000076201.10	ENST00000265562.4	chr3	25	+	True	47454577	47454578	TT	-	ENST00000265562.4:c.4813_4814TT>	F1605Sfs*5	Frame_Shifting	E_25	DEL	True	2	Class 2: This mutation can be modeled, but the effect may not be consistent.	1aa	11aa	Ptpn23	ENSMUSG00000036057.12	ENSMUST00000040021.12	chr9	25	-	DEL	Frame_Shifting	E_25	110214418.0	110214419.0	AA	-	ENSMUST00000040021.12:c.4981_4982TT>	F1661Sfs*17	110214418.0	110214419.0	AA	-	ENSMUST00000040021.12:c.4981_4982TT>	F1661Sfs*17	CLINVAR-H0471286	CLINVAR-H0471286-M01-V01	CLINVAR	1380600.0	False	False	False	False	False	12
PTPN23	ENSG00000076201.10	ENST00000265562.4	chr3	25	+	True	47437722	47437722	T	-	ENST00000265562.4:c.159+15T>		Non_Coding,I	I_2	DEL	False	4	Class 4: Mutated sequences are not identical.	0aa	0aa	Ptpn23	ENSMUSG00000036057.12	ENSMUST00000040021.12	chr9	25	-																CLINVAR-H0470189		CLINVAR	1668898.0	False	False	False	False	False	0
PTPN23	ENSG00000076201.10	ENST00000265562.4	chr3	25	+	True	47437727	47437727	T	-	ENST00000265562.4:c.159+20T>		Non_Coding,I	I_2	DEL	False	4	Class 4: Mutated sequences are not identical.	0aa	0aa	Ptpn23	ENSMUSG00000036057.12	ENSMUST00000040021.12	chr9	25	-																CLINVAR-H0470192		CLINVAR	1543905.0	False	False	False	False	False	0
PTPN23	ENSG00000076201.10	ENST00000265562.4	chr3	25	+	True	47447225	47447228	CCCT	-	ENST00000265562.4:c.365-11_14CCCT>		Non_Coding,I	I_4	DEL	False	4	Class 4: Mutated sequences are not identical.	0aa	0aa	Ptpn23	ENSMUSG00000036057.12	ENSMUST00000040021.12	chr9	25	-																CLINVAR-H0470237		CLINVAR	2060132.0	False	False	False	False	False	0
PTPN23	ENSG00000076201.10	ENST00000265562.4	chr3	25	+	True	47448177	47448179	TCT	-	ENST00000265562.4:c.760-14_16TCT>		Non_Coding,I	I_8	DEL	False	4	Class 4: Mutated sequences are not identical.	0aa	0aa	Ptpn23	ENSMUSG00000036057.12	ENSMUST00000040021.12	chr9	25	-																CLINVAR-H0470330		CLINVAR	1635258.0	False	False	False	False	False	0
PTPN23	ENSG00000076201.10	ENST00000265562.4	chr3	25	+	True	47449090	47449112	GGTGGGGGCAGAGGTGACGGTGG	-	ENST00000265562.4:c.1003+16_38GGTGGGGGCAGAGGTGACGGTGG>		Non_Coding,I	I_12	DEL	False	4	Class 4: Mutated sequences are not identical.	0aa	0aa	Ptpn23	ENSMUSG00000036057.12	ENSMUST00000040021.12	chr9	25	-																CLINVAR-H0470395		CLINVAR	1563385.0	False	False	False	False	False	0
PTPN23	ENSG00000076201.10	ENST00000265562.4	chr3	25	+	True	47449363	47449364	CT	-	ENST00000265562.4:c.1119-16_17CT>		Non_Coding,I	I_13	DEL	False	4	Class 4: Mutated sequences are not identical.	0aa	0aa	Ptpn23	ENSMUSG00000036057.12	ENSMUST00000040021.12	chr9	25	-																CLINVAR-H0470421		CLINVAR	1633151.0	False	False	False	False	False	0
PTPN23	ENSG00000076201.10	ENST00000265562.4	chr3	25	+	True	47450648	47450649	CA	-	ENST00000265562.4:c.1643-4_5CA>		Non_Coding,I	I_16	DEL	False	4	Class 4: Mutated sequences are not identical.	0aa	0aa	Ptpn23	ENSMUSG00000036057.12	ENSMUST00000040021.12	chr9	25	-																CLINVAR-H0470523		CLINVAR	1433673.0	False	False	False	False	False	0
PTPN23	ENSG00000076201.10	ENST00000265562.4	chr3	25	+	True	47450889	47450890	CC	-	ENST00000265562.4:c.1798-17_18CC>		Non_Coding,I	I_17	DEL	False	4	Class 4: Mutated sequences are not identical.	0aa	0aa	Ptpn23	ENSMUSG00000036057.12	ENSMUST00000040021.12	chr9	25	-																CLINVAR-H0470555		CLINVAR	2117275.0	False	False	False	False	False	0
PTPN23	ENSG00000076201.10	ENST00000265562.4	chr3	25	+	True	47451846	47451872	CGGCCCCACCAGTTGCAGGTCTCCCCT	-	ENST00000265562.4:c.2558_2584CGGCCCCACCAGTTGCAGGTCTCCCCT>	A854_S862del	In_Frame	E_20	DEL	False	4	Class 4: Mutated sequences are not identical.	0aa	0aa	Ptpn23	ENSMUSG00000036057.12	ENSMUST00000040021.12	chr9	25	-																CLINVAR-H0470746		CLINVAR	636319.0	False	False	False	False	False	0
PTPN23	ENSG00000076201.10	ENST00000265562.4	chr3	25	+	True	47452144	47452155	GCCCCAGCCCCA	-	ENST00000265562.4:c.2856_2867GCCCCAGCCCCA>	P953_Q956del	In_Frame	E_20	DEL	False	4	Class 4: Mutated sequences are not identical.	0aa	0aa	Ptpn23	ENSMUSG00000036057.12	ENSMUST00000040021.12	chr9	25	-																CLINVAR-H0470821		CLINVAR	2178575.0	False	False	False	False	False	0
PTPN23	ENSG00000076201.10	ENST00000265562.4	chr3	25	+	True	47452154	47452165	CAGCCCCATCCT	-	ENST00000265562.4:c.2866_2877CAGCCCCATCCT>	Q956_P959del	In_Frame	E_20	DEL	False	4	Class 4: Mutated sequences are not identical.	0aa	0aa	Ptpn23	ENSMUSG00000036057.12	ENSMUST00000040021.12	chr9	25	-																CLINVAR-H0470826		CLINVAR	636316.0	False	False	False	False	False	0
PTPN23	ENSG00000076201.10	ENST00000265562.4	chr3	25	+	True	47452261	47452261	C	-	ENST00000265562.4:c.2973C>	L992Yfs*168	Frame_Shifting	E_20	DEL	False	4	Class 4: Mutated sequences are not identical.	0aa	0aa	Ptpn23	ENSMUSG00000036057.12	ENSMUST00000040021.12	chr9	25	-																CLINVAR-H0470844		CLINVAR	915885.0	False	False	False	False	False	0
PTPN23	ENSG00000076201.10	ENST00000265562.4	chr3	25	+	True	47452265	47452276	CCCCCACAATCC	TT	ENST00000265562.4:c.2977_2988CCCCCACAATCC>TT	P993Ffs*164	Frame_Shifting	E_20	DEL	False	4	Class 4: Mutated sequences are not identical.	0aa	0aa	Ptpn23	ENSMUSG00000036057.12	ENSMUST00000040021.12	chr9	25	-																CLINVAR-H0470848		CLINVAR	870420.0	False	False	False	False	False	0
PTPN23	ENSG00000076201.10	ENST00000265562.4	chr3	25	+	True	47454182	47454183	CT	-	ENST00000265562.4:c.4432-13_14CT>		Non_Coding,I	I_24	DEL	False	4	Class 4: Mutated sequences are not identical.	0aa	0aa	Ptpn23	ENSMUSG00000036057.12	ENSMUST00000040021.12	chr9	25	-																CLINVAR-H0471191		CLINVAR	2110225.0	False	False	False	False	False	0
PTPN23	ENSG00000076201.10	ENST00000265562.4	chr3	25	+	True	47454440	47454442	AGG	-	ENST00000265562.4:c.4676_4678AGG>	E1560del	In_Frame	E_25	DEL	False	4	Class 4: Mutated sequences are not identical.	0aa	0aa	Ptpn23	ENSMUSG00000036057.12	ENSMUST00000040021.12	chr9	25	-																CLINVAR-H0471254		CLINVAR	2107960.0	False	False	False	False	False	0
PTPN23	ENSG00000076201.10	ENST00000265562.4	chr3	25	+	True	47451014	47451015	GC	AG	ENST00000265562.4:c.1905_1906GC>AG	Q636E	Missense	E_18	DNP	True	0	Class 0: This mutation can be originally modeled.	6aa	9aa	Ptpn23	ENSMUSG00000036057.12	ENSMUST00000040021.12	chr9	25	-	DNP	Missense	E_18	110218123.0	110218124.0	GC	CT	ENSMUST00000040021.12:c.1911_1912GC>AG	Q638E	110218123.0	110218124.0	GC	CT	ENSMUST00000040021.12:c.1911_1912GC>AG	Q638E	CLINVAR-H0470583	CLINVAR-H0470583-M01-V01	CLINVAR	1395610.0	False	False	False	False	False	15
PTPN23	ENSG00000076201.10	ENST00000265562.4	chr3	25	+	True	47451431	47451432	AA	CC	ENST00000265562.4:c.2143_2144AA>CC	K715P	Missense	E_20	DNP	True	0	Class 0: This mutation can be originally modeled.	14aa	0aa	Ptpn23	ENSMUSG00000036057.12	ENSMUST00000040021.12	chr9	25	-	DNP	Missense	E_20	110217705.0	110217706.0	TT	GG	ENSMUST00000040021.12:c.2149_2150AA>CC	K717P	110217705.0	110217706.0	TT	GG	ENSMUST00000040021.12:c.2149_2150AA>CC	K717P	CLINVAR-H0470636	CLINVAR-H0470636-M01-V01	CLINVAR	1801858.0	False	False	False	False	False	14
PTPN23	ENSG00000076201.10	ENST00000265562.4	chr3	25	+	True	47451995	47451996	CC	AA	ENST00000265562.4:c.2707_2708CC>AA	P903N	Missense	E_20	DNP	True	0	Class 0: This mutation can be originally modeled.	9aa	1aa	Ptpn23	ENSMUSG00000036057.12	ENSMUST00000040021.12	chr9	25	-	DNP	Missense	E_20	110217150.0	110217151.0	GG	TT	ENSMUST00000040021.12:c.2704_2705CC>AA	P902N	110217150.0	110217151.0	GG	TT	ENSMUST00000040021.12:c.2704_2705CC>AA	P902N	CLINVAR-H0470782	CLINVAR-H0470782-M01-V01	CLINVAR	2135238.0	False	False	False	False	False	10
PTPN23	ENSG00000076201.10	ENST00000265562.4	chr3	25	+	True	47452786	47452787	GC	AT	ENST00000265562.4:c.3498_3499GC>AT	H1167Y	Missense	E_20	DNP	True	0	Class 0: This mutation can be originally modeled.	3aa	4aa	Ptpn23	ENSMUSG00000036057.12	ENSMUST00000040021.12	chr9	25	-	DNP	Missense	E_20	110216188.0	110216189.0	GT	AT	ENSMUST00000040021.12:c.3666_3667AC>AT	H1223Y	110216188.0	110216189.0	GT	AT	ENSMUST00000040021.12:c.3666_3667AC>AT	H1223Y	CLINVAR-H0470964	CLINVAR-H0470964-M01-V01	CLINVAR	1442053.0	False	False	False	False	False	7
PTPN23	ENSG00000076201.10	ENST00000265562.4	chr3	25	+	True	47453844	47453845	GA	TT	ENST00000265562.4:c.4250_4251GA>TT	G1417V	Missense	E_23	DNP	True	0	Class 0: This mutation can be originally modeled.	26aa	25aa	Ptpn23	ENSMUSG00000036057.12	ENSMUST00000040021.12	chr9	25	-	DNP	Missense	E_23	110215152.0	110215153.0	CC	AA	ENSMUST00000040021.12:c.4418_4419GG>TT	G1473V	110215152.0	110215153.0	CC	AA	ENSMUST00000040021.12:c.4418_4419GG>TT	G1473V	CLINVAR-H0471148	CLINVAR-H0471148-M01-V01	CLINVAR	1928595.0	False	False	False	False	False	51
PTPN23	ENSG00000076201.10	ENST00000265562.4	chr3	25	+	True	47454398	47454399	CG	TA	ENST00000265562.4:c.4634_4635CG>TA	P1545L	Missense	E_25	DNP	True	0	Class 0: This mutation can be originally modeled.	4aa	13aa	Ptpn23	ENSMUSG00000036057.12	ENSMUST00000040021.12	chr9	25	-	DNP	Missense	E_25	110214597.0	110214598.0	AG	TA	ENSMUST00000040021.12:c.4802_4803CT>TA	P1601L	110214597.0	110214598.0	AG	TA	ENSMUST00000040021.12:c.4802_4803CT>TA	P1601L	CLINVAR-H0471235	CLINVAR-H0471235-M01-V01	CLINVAR	1516108.0	False	False	False	False	False	17
PTPN23	ENSG00000076201.10	ENST00000265562.4	chr3	25	+	True	47454399	47454400	GC	AA	ENST00000265562.4:c.4635_4636GC>AA	P1546T	Missense	E_25	DNP	True	0	Class 0: This mutation can be originally modeled.	4aa	12aa	Ptpn23	ENSMUSG00000036057.12	ENSMUST00000040021.12	chr9	25	-	DNP	Missense	E_25	110214596.0	110214597.0	GA	TT	ENSMUST00000040021.12:c.4803_4804TC>AA	P1602T	110214596.0	110214597.0	GA	TT	ENSMUST00000040021.12:c.4803_4804TC>AA	P1602T	CLINVAR-H0471238	CLINVAR-H0471238-M01-V01	CLINVAR	1466619.0	False	False	False	False	False	16
PTPN23	ENSG00000076201.10	ENST00000265562.4	chr3	25	+	True	47452265	47452266	CC	TT	ENST00000265562.4:c.2977_2978CC>TT	P993F	Missense	E_20	DNP	True	1	Class 1: This mutation can be alternatively modeled.	1aa	1aa	Ptpn23	ENSMUSG00000036057.12	ENSMUST00000040021.12	chr9	25	-	TNP	Missense	E_20	110216712.0	110216713.0	GG	AA	ENSMUST00000040021.12:c.3142_3143CC>TT	P1048L	110216711.0	110216713.0	TGG	AAA	ENSMUST00000040021.12:c.3142_3144CCA>TTT	P1048F	CLINVAR-H0470847	CLINVAR-H0470847-M01-V01	CLINVAR	1406795.0	False	False	False	False	False	2
PTPN23	ENSG00000076201.10	ENST00000265562.4	chr3	25	+	True	47452265	47452266	CC	TT	ENST00000265562.4:c.2977_2978CC>TT	P993F	Missense	E_20	DNP	True	1	Class 1: This mutation can be alternatively modeled.	1aa	1aa	Ptpn23	ENSMUSG00000036057.12	ENSMUST00000040021.12	chr9	25	-	TNP	Missense	E_20	110216712.0	110216713.0	GG	AA	ENSMUST00000040021.12:c.3142_3143CC>TT	P1048L	110216711.0	110216713.0	TGG	GAA	ENSMUST00000040021.12:c.3142_3144CCA>TTC	P1048F	CLINVAR-H0470847	CLINVAR-H0470847-M01-V02	CLINVAR	1406795.0	False	False	False	False	False	2
PTPN23	ENSG00000076201.10	ENST00000265562.4	chr3	25	+	True	47449183	47449184	CC	AA	ENST00000265562.4:c.1004-3_4CC>AA		Non_Coding,I	I_12	DNP	True	2	Class 2: This mutation can be modeled, but the effect may not be consistent.	1nt	0nt	Ptpn23	ENSMUSG00000036057.12	ENSMUST00000040021.12	chr9	25	-	DNP	Intron	I_12	110219817.0	110219818.0	GG	TT	ENSMUST00000040021.12:c.1004-5_6CC>AA		110219817.0	110219818.0	GG	TT	ENSMUST00000040021.12:c.1004-5_6CC>AA		CLINVAR-H0470406	CLINVAR-H0470406-M01-V01	CLINVAR	2132109.0	False	False	False	False	False	1
PTPN23	ENSG00000076201.10	ENST00000265562.4	chr3	25	+	True	47447953	47447954	GC	TT	ENST00000265562.4:c.628-17_18GC>TT		Non_Coding,I	I_7	DNP	False	4	Class 4: Mutated sequences are not identical.	0aa	0aa	Ptpn23	ENSMUSG00000036057.12	ENSMUST00000040021.12	chr9	25	-																CLINVAR-H0470304		CLINVAR	1661380.0	False	False	False	False	False	0
PTPN23	ENSG00000076201.10	ENST00000265562.4	chr3	25	+	True	47446167	47446168	-	TGAGGGCTGTAG	ENST00000265562.4:c.185_186>TGAGGGCTGTAG	F62_E63insEGCS	In_Frame	E_3	INS	True	0	Class 0: This mutation can be originally modeled.	2aa	30aa	Ptpn23	ENSMUSG00000036057.12	ENSMUST00000040021.12	chr9	25	-	INS	In_Frame	E_3	110222870.0	110222871.0	-	CTACAGCCCTCA	ENSMUST00000040021.12:c.185_186>TGAGGGCTGTAG	F62_E63insEGCS	110222870.0	110222871.0	-	CTACAGCCCTCA	ENSMUST00000040021.12:c.185_186>TGAGGGCTGTAG	F62_E63insEGCS	CLINVAR-H0470205	CLINVAR-H0470205-M01-V01	CLINVAR	1469312.0	False	False	False	False	False	32
PTPN23	ENSG00000076201.10	ENST00000265562.4	chr3	25	+	True	47451423	47451424	-	GAA	ENST00000265562.4:c.2135_2136>GAA	L712_K713insK	In_Frame	E_20	INS	True	0	Class 0: This mutation can be originally modeled.	11aa	3aa	Ptpn23	ENSMUSG00000036057.12	ENSMUST00000040021.12	chr9	25	-	INS	In_Frame	E_20	110217713.0	110217714.0	-	TTC	ENSMUST00000040021.12:c.2141_2142>GAA	L714_K715insK	110217713.0	110217714.0	-	TTC	ENSMUST00000040021.12:c.2141_2142>GAA	L714_K715insK	CLINVAR-H0470632	CLINVAR-H0470632-M01-V01	CLINVAR	1921496.0	False	False	False	False	False	14
PTPN23	ENSG00000076201.10	ENST00000265562.4	chr3	25	+	True	47452142	47452143	-	GGCCCC	ENST00000265562.4:c.2854_2855>GGCCCC	G952_P953insPR	In_Frame	E_20	INS	True	0	Class 0: This mutation can be originally modeled.	0aa	2aa	Ptpn23	ENSMUSG00000036057.12	ENSMUST00000040021.12	chr9	25	-	INS	In_Frame	E_20	110216928.0	110216929.0	-	GGGGCC	ENSMUST00000040021.12:c.2926_2927>GGCCCC	G976_P977insPR	110216928.0	110216929.0	-	GGGGCC	ENSMUST00000040021.12:c.2926_2927>GGCCCC	G976_P977insPR	CLINVAR-H0470817	CLINVAR-H0470817-M01-V01	CLINVAR	1388122.0	False	False	False	False	False	2
PTPN23	ENSG00000076201.10	ENST00000265562.4	chr3	25	+	True	47452143	47452144	-	GCCCCA	ENST00000265562.4:c.2855_2856>GCCCCA	G952_P953insPQ	In_Frame	E_20	INS	True	0	Class 0: This mutation can be originally modeled.	0aa	2aa	Ptpn23	ENSMUSG00000036057.12	ENSMUST00000040021.12	chr9	25	-	INS	In_Frame	E_20	110216927.0	110216928.0	-	TGGGGC	ENSMUST00000040021.12:c.2927_2928>GCCCCA	G976_P977insPQ	110216927.0	110216928.0	-	TGGGGC	ENSMUST00000040021.12:c.2927_2928>GCCCCA	G976_P977insPQ	CLINVAR-H0470818	CLINVAR-H0470818-M01-V01	CLINVAR	1627332.0	False	False	False	False	False	2
PTPN23	ENSG00000076201.10	ENST00000265562.4	chr3	25	+	True	47452153	47452154	-	CAGCCCCATCCT	ENST00000265562.4:c.2865_2866>CAGCCCCATCCT	Q956_P957insPHPQ	In_Frame	E_20	INS	True	0	Class 0: This mutation can be originally modeled.	0aa	1aa	Ptpn23	ENSMUSG00000036057.12	ENSMUST00000040021.12	chr9	25	-	INS	In_Frame	E_20	110216905.0	110216906.0	-	AGGATGGGGCTG	ENSMUST00000040021.12:c.2949_2950>CAGCCCCATCCT	Q984_P985insPHPQ	110216905.0	110216906.0	-	AGGATGGGGCTG	ENSMUST00000040021.12:c.2949_2950>CAGCCCCATCCT	Q984_P985insPHPQ	CLINVAR-H0470824	CLINVAR-H0470824-M01-V01	CLINVAR	2311338.0	False	False	False	False	False	1
PTPN23	ENSG00000076201.10	ENST00000265562.4	chr3	25	+	True	47452156	47452157	-	CCCCAT	ENST00000265562.4:c.2868_2869>CCCCAT	P957_H958insHP	In_Frame	E_20	INS	True	0	Class 0: This mutation can be originally modeled.	1aa	0aa	Ptpn23	ENSMUSG00000036057.12	ENSMUST00000040021.12	chr9	25	-	INS	In_Frame	E_20	110216902.0	110216903.0	-	ATGGGG	ENSMUST00000040021.12:c.2952_2953>CCCCAT	P985_Q986insHP	110216902.0	110216903.0	-	ATGGGG	ENSMUST00000040021.12:c.2952_2953>CCCCAT	P985_Q986insHP	CLINVAR-H0470828	CLINVAR-H0470828-M01-V01	CLINVAR	1918178.0	False	False	False	False	False	1
PTPN23	ENSG00000076201.10	ENST00000265562.4	chr3	25	+	True	47452916	47452917	-	CCATCG	ENST00000265562.4:c.3628_3629>CCATCG	S1210_I1211insIA	In_Frame	E_20	INS	True	0	Class 0: This mutation can be originally modeled.	9aa	107aa	Ptpn23	ENSMUSG00000036057.12	ENSMUST00000040021.12	chr9	25	-	INS	In_Frame	E_20	110216058.0	110216059.0	-	CGATGG	ENSMUST00000040021.12:c.3796_3797>CCATCG	S1266_I1267insIA	110216058.0	110216059.0	-	CGATGG	ENSMUST00000040021.12:c.3796_3797>CCATCG	S1266_I1267insIA	CLINVAR-H0470994	CLINVAR-H0470994-M01-V01	CLINVAR	1419229.0	False	False	False	False	False	116
PTPN23	ENSG00000076201.10	ENST00000265562.4	chr3	25	+	True	47454389	47454390	-	TTCCTCCCCACCCCCCCT	ENST00000265562.4:c.4625_4626>TTCCTCCCCACCCCCCCT	S1542_S1543insSSPPPL	In_Frame	E_25	INS	True	0	Class 0: This mutation can be originally modeled.	1aa	16aa	Ptpn23	ENSMUSG00000036057.12	ENSMUST00000040021.12	chr9	25	-	INS	In_Frame	E_25	110214606.0	110214607.0	-	AGGGGGGGTGGGGAGGAA	ENSMUST00000040021.12:c.4793_4794>TTCCTCCCCACCCCCCCT	S1598_S1599insSSPPPL	110214606.0	110214607.0	-	AGGGGGGGTGGGGAGGAA	ENSMUST00000040021.12:c.4793_4794>TTCCTCCCCACCCCCCCT	S1598_S1599insSSPPPL	CLINVAR-H0471231	CLINVAR-H0471231-M01-V01	CLINVAR	1380701.0	False	False	False	False	False	17
PTPN23	ENSG00000076201.10	ENST00000265562.4	chr3	25	+	True	47454446	47454447	-	GCC	ENST00000265562.4:c.4682_4683>GCC	E1561_P1562insP	In_Frame	E_25	INS	True	0	Class 0: This mutation can be originally modeled.	1aa	0aa	Ptpn23	ENSMUSG00000036057.12	ENSMUST00000040021.12	chr9	25	-	INS	In_Frame	E_25	110214552.0	110214553.0	-	GGC	ENSMUST00000040021.12:c.4847_4848>GCC	E1616_E1617insP	110214552.0	110214553.0	-	GGC	ENSMUST00000040021.12:c.4847_4848>GCC	E1616_E1617insP	CLINVAR-H0471255	CLINVAR-H0471255-M01-V01	CLINVAR	1513840.0	False	False	False	False	False	1
PTPN23	ENSG00000076201.10	ENST00000265562.4	chr3	25	+	True	47454477	47454478	-	CCC	ENST00000265562.4:c.4713_4714>CCC	P1572_P1573insP	In_Frame	E_25	INS	True	0	Class 0: This mutation can be originally modeled.	0aa	30aa	Ptpn23	ENSMUSG00000036057.12	ENSMUST00000040021.12	chr9	25	-	INS	In_Frame	E_25	110214518.0	110214519.0	-	GGG	ENSMUST00000040021.12:c.4881_4882>CCC	P1628_P1629insP	110214518.0	110214519.0	-	GGG	ENSMUST00000040021.12:c.4881_4882>CCC	P1628_P1629insP	CLINVAR-H0471264	CLINVAR-H0471264-M01-V01	CLINVAR	1496853.0	False	False	False	False	False	30
PTPN23	ENSG00000076201.10	ENST00000265562.4	chr3	25	+	True	47454662	47454663	-	CAA	ENST00000265562.4:c.4898_4899>CAA	L1633_N1634insN	In_Frame	E_25	INS	True	0	Class 0: This mutation can be originally modeled.	12aa	4aa	Ptpn23	ENSMUSG00000036057.12	ENSMUST00000040021.12	chr9	25	-	INS	In_Frame	E_25	110214333.0	110214334.0	-	TTG	ENSMUST00000040021.12:c.5066_5067>CAA	L1689_N1690insN	110214333.0	110214334.0	-	TTG	ENSMUST00000040021.12:c.5066_5067>CAA	L1689_N1690insN	CLINVAR-H0471312	CLINVAR-H0471312-M01-V01	CLINVAR	1487943.0	False	False	False	False	False	16
PTPN23	ENSG00000076201.10	ENST00000265562.4	chr3	25	+	True	47448119	47448120	-	CAGGGCGGGG	ENST00000265562.4:c.759+17_18>CAGGGCGGGG		Non_Coding,I	I_8	INS	True	2	Class 2: This mutation can be modeled, but the effect may not be consistent.	1nt	0nt	Ptpn23	ENSMUSG00000036057.12	ENSMUST00000040021.12	chr9	25	-	INS	Splice_Site	E_16	110218544.0	110218545.0	-	CCCCGCCCTG	ENSMUST00000040021.12:c.1644+0_1>CAGGGCGGGG	X547_splice	110218544.0	110218545.0	-	CCCCGCCCTG	ENSMUST00000040021.12:c.1644+0_1>CAGGGCGGGG	X547_splice	CLINVAR-H0470327	CLINVAR-H0470327-M01-V01	CLINVAR	1528769.0	False	False	False	False	False	1
PTPN23	ENSG00000076201.10	ENST00000265562.4	chr3	25	+	True	47448984	47448985	-	T	ENST00000265562.4:c.924-10_11>T		Non_Coding,I	I_11	INS	True	2	Class 2: This mutation can be modeled, but the effect may not be consistent.	0nt	1nt	Ptpn23	ENSMUSG00000036057.12	ENSMUST00000040021.12	chr9	25	-	INS	Intron	I_13	110219617.0	110219618.0	-	A	ENSMUST00000040021.12:c.1119-14_15>T		110219617.0	110219618.0	-	A	ENSMUST00000040021.12:c.1119-14_15>T		CLINVAR-H0470378	CLINVAR-H0470378-M01-V01	CLINVAR	1537421.0	False	False	False	False	False	1
PTPN23	ENSG00000076201.10	ENST00000265562.4	chr3	25	+	True	47451700	47451701	-	CCCAGGGC	ENST00000265562.4:c.2412_2413>CCCAGGGC	H811Qfs*13	Frame_Shifting	E_20	INS	True	2	Class 2: This mutation can be modeled, but the effect may not be consistent.	0aa	2aa	Ptpn23	ENSMUSG00000036057.12	ENSMUST00000040021.12	chr9	25	-	INS	Frame_Shifting	E_20	110217433.0	110217434.0	-	GCCCTGGG	ENSMUST00000040021.12:c.2421_2422>CCCAGGGC	A811Lfs*38	110217433.0	110217434.0	-	GCCCTGGG	ENSMUST00000040021.12:c.2421_2422>CCCAGGGC	A811Lfs*38	CLINVAR-H0470707	CLINVAR-H0470707-M01-V01	CLINVAR	1907485.0	False	False	False	False	False	2
PTPN23	ENSG00000076201.10	ENST00000265562.4	chr3	25	+	True	47452321	47452322	-	C	ENST00000265562.4:c.3033_3034>C	L1014Pfs*69	Frame_Shifting	E_20	INS	True	2	Class 2: This mutation can be modeled, but the effect may not be consistent.	0aa	1aa	Ptpn23	ENSMUSG00000036057.12	ENSMUST00000040021.12	chr9	25	-	INS	Frame_Shifting	E_20	110216653.0	110216654.0	-	G	ENSMUST00000040021.12:c.3201_3202>C	P1069Tfs*46	110216653.0	110216654.0	-	G	ENSMUST00000040021.12:c.3201_3202>C	P1069Tfs*46	CLINVAR-H0470861	CLINVAR-H0470861-M01-V01	CLINVAR	1913339.0	False	False	False	False	False	1
PTPN23	ENSG00000076201.10	ENST00000265562.4	chr3	25	+	True	47453055	47453056	-	C	ENST00000265562.4:c.3767_3768>C	L1259Afs*16	Frame_Shifting	E_20	INS	True	2	Class 2: This mutation can be modeled, but the effect may not be consistent.	55aa	61aa	Ptpn23	ENSMUSG00000036057.12	ENSMUST00000040021.12	chr9	25	-	INS	Frame_Shifting	E_20	110215919.0	110215920.0	-	G	ENSMUST00000040021.12:c.3935_3936>C	P1313Sfs*23	110215919.0	110215920.0	-	G	ENSMUST00000040021.12:c.3935_3936>C	P1313Sfs*23	CLINVAR-H0471018	CLINVAR-H0471018-M01-V01	CLINVAR	2134575.0	False	False	False	False	False	116
PTPN23	ENSG00000076201.10	ENST00000265562.4	chr3	25	+	True	47453898	47453899	-	G	ENST00000265562.4:c.4304_4305>G	L1436Afs*12	Frame_Shifting	E_23	INS	True	2	Class 2: This mutation can be modeled, but the effect may not be consistent.	44aa	7aa	Ptpn23	ENSMUSG00000036057.12	ENSMUST00000040021.12	chr9	25	-	INS	Frame_Shifting	E_23	110215098.0	110215099.0	-	C	ENSMUST00000040021.12:c.4472_4473>G	L1492Afs*12	110215098.0	110215099.0	-	C	ENSMUST00000040021.12:c.4472_4473>G	L1492Afs*12	CLINVAR-H0471160	CLINVAR-H0471160-M01-V01	CLINVAR	524048.0	False	False	False	False	False	51
PTPN23	ENSG00000076201.10	ENST00000265562.4	chr3	25	+	True	47454398	47454399	-	A	ENST00000265562.4:c.4634_4635>A	P1546Afs*9	Frame_Shifting	E_25	INS	True	2	Class 2: This mutation can be modeled, but the effect may not be consistent.	4aa	13aa	Ptpn23	ENSMUSG00000036057.12	ENSMUST00000040021.12	chr9	25	-	INS	Frame_Shifting	E_25	110214597.0	110214598.0	-	T	ENSMUST00000040021.12:c.4802_4803>A	P1602Sfs*9	110214597.0	110214598.0	-	T	ENSMUST00000040021.12:c.4802_4803>A	P1602Sfs*9	CLINVAR-H0471234	CLINVAR-H0471234-M01-V01	CLINVAR	1973360.0	False	False	False	False	False	17
PTPN23	ENSG00000076201.10	ENST00000265562.4	chr3	25	+	True	47454412	47454413	-	CC	ENST00000265562.4:c.4648_4649>CC	L1552Hfs*34	Frame_Shifting	E_25	INS	True	2	Class 2: This mutation can be modeled, but the effect may not be consistent.	9aa	8aa	Ptpn23	ENSMUSG00000036057.12	ENSMUST00000040021.12	chr9	25	-	INS	Frame_Shifting	E_25	110214583.0	110214584.0	-	GG	ENSMUST00000040021.12:c.4816_4817>CC	P1607Hfs*21	110214583.0	110214584.0	-	GG	ENSMUST00000040021.12:c.4816_4817>CC	P1607Hfs*21	CLINVAR-H0471248	CLINVAR-H0471248-M01-V01	CLINVAR	636321.0	False	False	False	False	False	17
PTPN23	ENSG00000076201.10	ENST00000265562.4	chr3	25	+	True	47454463	47454464	-	C	ENST00000265562.4:c.4699_4700>C	S1569Qfs*37	Frame_Shifting	E_25	INS	True	2	Class 2: This mutation can be modeled, but the effect may not be consistent.	3aa	1aa	Ptpn23	ENSMUSG00000036057.12	ENSMUST00000040021.12	chr9	25	-	INS	Frame_Shifting	E_25	110214532.0	110214533.0	-	G	ENSMUST00000040021.12:c.4867_4868>C	S1625Qfs*55	110214532.0	110214533.0	-	G	ENSMUST00000040021.12:c.4867_4868>C	S1625Qfs*55	CLINVAR-H0471260	CLINVAR-H0471260-M01-V01	CLINVAR	1517814.0	False	False	False	False	False	4
PTPN23	ENSG00000076201.10	ENST00000265562.4	chr3	25	+	True	47454482	47454483	-	A	ENST00000265562.4:c.4718_4719>A	S1574Lfs*31	Frame_Shifting	E_25	INS	True	2	Class 2: This mutation can be modeled, but the effect may not be consistent.	2aa	29aa	Ptpn23	ENSMUSG00000036057.12	ENSMUST00000040021.12	chr9	25	-	INS	Frame_Shifting	E_25	110214513.0	110214514.0	-	T	ENSMUST00000040021.12:c.4886_4887>A	S1630Lfs*49	110214513.0	110214514.0	-	T	ENSMUST00000040021.12:c.4886_4887>A	S1630Lfs*49	CLINVAR-H0471271	CLINVAR-H0471271-M01-V01	CLINVAR	2019682.0	False	False	False	False	False	31
PTPN23	ENSG00000076201.10	ENST00000265562.4	chr3	25	+	True	47454551	47454552	-	CAAA	ENST00000265562.4:c.4787_4788>CAAA	R1599Tfs*9	Frame_Shifting	E_25	INS	True	2	Class 2: This mutation can be modeled, but the effect may not be consistent.	25aa	6aa	Ptpn23	ENSMUSG00000036057.12	ENSMUST00000040021.12	chr9	25	-	INS	Frame_Shifting	E_25	110214444.0	110214445.0	-	TTTG	ENSMUST00000040021.12:c.4955_4956>CAAA	Q1654Kfs*27	110214444.0	110214445.0	-	TTTG	ENSMUST00000040021.12:c.4955_4956>CAAA	Q1654Kfs*27	CLINVAR-H0471281	CLINVAR-H0471281-M01-V01	CLINVAR	1318874.0	False	False	False	False	False	31
PTPN23	ENSG00000076201.10	ENST00000265562.4	chr3	25	+	True	47454664	47454665	-	ACAAG	ENST00000265562.4:c.4900_4901>ACAAG	*1637Rfs*80	Frame_Shifting	E_25	INS	True	2	Class 2: This mutation can be modeled, but the effect may not be consistent.	13aa	3aa	Ptpn23	ENSMUSG00000036057.12	ENSMUST00000040021.12	chr9	25	-	INS	Frame_Shifting	E_25	110214331.0	110214332.0	-	CTTGT	ENSMUST00000040021.12:c.5068_5069>ACAAG	*1693Rfs*11	110214331.0	110214332.0	-	CTTGT	ENSMUST00000040021.12:c.5068_5069>ACAAG	*1693Rfs*11	CLINVAR-H0471314	CLINVAR-H0471314-M01-V01	CLINVAR	2091854.0	False	False	False	False	False	16
PTPN23	ENSG00000076201.10	ENST00000265562.4	chr3	25	+	True	47422689	47422690	-	A	ENST00000265562.4:c.84+19_20>A		Non_Coding,I	I_1	INS	False	4	Class 4: Mutated sequences are not identical.	0aa	0aa	Ptpn23	ENSMUSG00000036057.12	ENSMUST00000040021.12	chr9	25	-																CLINVAR-H0470176		CLINVAR	1655331.0	False	False	False	False	False	0
PTPN23	ENSG00000076201.10	ENST00000265562.4	chr3	25	+	True	47437722	47437723	-	TATCTTTTA	ENST00000265562.4:c.159+15_16>TATCTTTTA		Non_Coding,I	I_2	INS	False	4	Class 4: Mutated sequences are not identical.	0aa	0aa	Ptpn23	ENSMUSG00000036057.12	ENSMUST00000040021.12	chr9	25	-																CLINVAR-H0470190		CLINVAR	1670055.0	False	False	False	False	False	0
PTPN23	ENSG00000076201.10	ENST00000265562.4	chr3	25	+	True	47446133	47446134	-	C	ENST00000265562.4:c.160-8_9>C		Non_Coding,I	I_2	INS	False	4	Class 4: Mutated sequences are not identical.	0aa	0aa	Ptpn23	ENSMUSG00000036057.12	ENSMUST00000040021.12	chr9	25	-																CLINVAR-H0470198		CLINVAR	1589774.0	False	False	False	False	False	0
PTPN23	ENSG00000076201.10	ENST00000265562.4	chr3	25	+	True	47447399	47447400	-	C	ENST00000265562.4:c.415-5_6>C		Non_Coding,I	I_5	INS	False	4	Class 4: Mutated sequences are not identical.	0aa	0aa	Ptpn23	ENSMUSG00000036057.12	ENSMUST00000040021.12	chr9	25	-																CLINVAR-H0470254		CLINVAR	1577567.0	False	False	False	False	False	0
PTPN23	ENSG00000076201.10	ENST00000265562.4	chr3	25	+	True	47449177	47449178	-	C	ENST00000265562.4:c.1004-9_10>C		Non_Coding,I	I_12	INS	False	4	Class 4: Mutated sequences are not identical.	0aa	0aa	Ptpn23	ENSMUSG00000036057.12	ENSMUST00000040021.12	chr9	25	-																CLINVAR-H0470399		CLINVAR	1599498.0	False	False	False	False	False	0
PTPN23	ENSG00000076201.10	ENST00000265562.4	chr3	25	+	True	47449993	47449994	-	AG	ENST00000265562.4:c.1330+13_14>AG		Non_Coding,I	I_15	INS	False	4	Class 4: Mutated sequences are not identical.	0aa	0aa	Ptpn23	ENSMUSG00000036057.12	ENSMUST00000040021.12	chr9	25	-																CLINVAR-H0470465		CLINVAR	1610178.0	False	False	False	False	False	0
PTPN23	ENSG00000076201.10	ENST00000265562.4	chr3	25	+	True	47454182	47454183	-	TCTG	ENST00000265562.4:c.4432-13_14>TCTG		Non_Coding,I	I_24	INS	False	4	Class 4: Mutated sequences are not identical.	0aa	0aa	Ptpn23	ENSMUSG00000036057.12	ENSMUST00000040021.12	chr9	25	-																CLINVAR-H0471192		CLINVAR	2018430.0	False	False	False	False	False	0
PTPN23	ENSG00000076201.10	ENST00000265562.4	chr3	25	+	True	47454184	47454185	-	T	ENST00000265562.4:c.4432-11_12>T		Non_Coding,I	I_24	INS	False	4	Class 4: Mutated sequences are not identical.	0aa	0aa	Ptpn23	ENSMUSG00000036057.12	ENSMUST00000040021.12	chr9	25	-																CLINVAR-H0471194		CLINVAR	1962833.0	False	False	False	False	False	0
PTPN23	ENSG00000076201.10	ENST00000265562.4	chr3	25	+	True	47454303	47454304	-	GAGT	ENST00000265562.4:c.4539_4540>GAGT	S1515*	Frame_Shifting	E_25	INS	False	4	Class 4: Mutated sequences are not identical.	0aa	0aa	Ptpn23	ENSMUSG00000036057.12	ENSMUST00000040021.12	chr9	25	-																CLINVAR-H0471212		CLINVAR	2442043.0	False	False	False	False	False	0
PTPN23	ENSG00000076201.10	ENST00000265562.4	chr3	25	+	True	47454572	47454573	-	TAAC	ENST00000265562.4:c.4808_4809>TAAC	F1605*fs*2	Frame_Shifting	E_25	INS	False	4	Class 4: Mutated sequences are not identical.	0aa	0aa	Ptpn23	ENSMUSG00000036057.12	ENSMUST00000040021.12	chr9	25	-																CLINVAR-H0471285		CLINVAR	597878.0	False	False	False	False	False	0
PTPN23	ENSG00000076201.10	ENST00000265562.4	chr3	25	+	True	47422588	47422588	T	C	ENST00000265562.4:c.2T>C	M1T	Missense	E_1	SNP	True	0	Class 0: This mutation can be originally modeled.	0aa	22aa	Ptpn23	ENSMUSG00000036057.12	ENSMUST00000040021.12	chr9	25	-	SNP	Missense	E_1	110237184.0	110237184.0	A	G	ENSMUST00000040021.12:c.2T>C	M1T	110237184.0	110237184.0	A	G	ENSMUST00000040021.12:c.2T>C	M1T	CLINVAR-H0470160	CLINVAR-H0470160-M01-V01	CLINVAR	2006621.0	False	False	False	False	False	22
PTPN23	ENSG00000076201.10	ENST00000265562.4	chr3	25	+	True	47422595	47422595	C	T	ENST00000265562.4:c.9C>T	A3delinsA	Silent	E_1	SNP	True	0	Class 0: This mutation can be originally modeled.	2aa	20aa	Ptpn23	ENSMUSG00000036057.12	ENSMUST00000040021.12	chr9	25	-	SNP	Silent	E_1	110237177.0	110237177.0	G	A	ENSMUST00000040021.12:c.9C>T	A3delinsA	110237177.0	110237177.0	G	A	ENSMUST00000040021.12:c.9C>T	A3delinsA	CLINVAR-H0470161	CLINVAR-H0470161-M01-V01	CLINVAR	1557932.0	False	False	False	False	False	22
PTPN23	ENSG00000076201.10	ENST00000265562.4	chr3	25	+	True	47422634	47422634	G	A	ENST00000265562.4:c.48G>A	E16delinsE	Silent	E_1	SNP	True	0	Class 0: This mutation can be originally modeled.	15aa	7aa	Ptpn23	ENSMUSG00000036057.12	ENSMUST00000040021.12	chr9	25	-	SNP	Silent	E_1	110237138.0	110237138.0	C	T	ENSMUST00000040021.12:c.48G>A	E16delinsE	110237138.0	110237138.0	C	T	ENSMUST00000040021.12:c.48G>A	E16delinsE	CLINVAR-H0470162	CLINVAR-H0470162-M01-V01	CLINVAR	1655441.0	False	False	False	False	False	22
PTPN23	ENSG00000076201.10	ENST00000265562.4	chr3	25	+	True	47422650	47422650	T	C	ENST00000265562.4:c.64T>C	F22L	Missense	E_1	SNP	True	0	Class 0: This mutation can be originally modeled.	21aa	1aa	Ptpn23	ENSMUSG00000036057.12	ENSMUST00000040021.12	chr9	25	-	SNP	Missense	E_1	110237122.0	110237122.0	A	G	ENSMUST00000040021.12:c.64T>C	F22L	110237122.0	110237122.0	A	G	ENSMUST00000040021.12:c.64T>C	F22L	CLINVAR-H0470163	CLINVAR-H0470163-M01-V01	CLINVAR	1480542.0	False	False	False	False	False	22
PTPN23	ENSG00000076201.10	ENST00000265562.4	chr3	25	+	True	47422662	47422662	G	C	ENST00000265562.4:c.76G>C	V26L	Missense	E_1	SNP	True	0	Class 0: This mutation can be originally modeled.	1aa	29aa	Ptpn23	ENSMUSG00000036057.12	ENSMUST00000040021.12	chr9	25	-	SNP	Missense	E_1	110237110.0	110237110.0	C	G	ENSMUST00000040021.12:c.76G>C	V26L	110237110.0	110237110.0	C	G	ENSMUST00000040021.12:c.76G>C	V26L	CLINVAR-H0470164	CLINVAR-H0470164-M01-V01	CLINVAR	2124695.0	False	False	False	False	False	30
PTPN23	ENSG00000076201.10	ENST00000265562.4	chr3	25	+	True	47437650	47437650	T	C	ENST00000265562.4:c.102T>C	Y34delinsY	Silent	E_2	SNP	True	0	Class 0: This mutation can be originally modeled.	9aa	21aa	Ptpn23	ENSMUSG00000036057.12	ENSMUST00000040021.12	chr9	25	-	SNP	Silent	E_2	110227246.0	110227246.0	A	G	ENSMUST00000040021.12:c.102T>C	Y34delinsY	110227246.0	110227246.0	A	G	ENSMUST00000040021.12:c.102T>C	Y34delinsY	CLINVAR-H0470181	CLINVAR-H0470181-M01-V01	CLINVAR	2653754.0	False	False	False	False	False	30
PTPN23	ENSG00000076201.10	ENST00000265562.4	chr3	25	+	True	47437657	47437657	A	G	ENST00000265562.4:c.109A>G	N37D	Missense	E_2	SNP	True	0	Class 0: This mutation can be originally modeled.	12aa	18aa	Ptpn23	ENSMUSG00000036057.12	ENSMUST00000040021.12	chr9	25	-	SNP	Missense	E_2	110227239.0	110227239.0	T	C	ENSMUST00000040021.12:c.109A>G	N37D	110227239.0	110227239.0	T	C	ENSMUST00000040021.12:c.109A>G	N37D	CLINVAR-H0470182	CLINVAR-H0470182-M01-V01	CLINVAR	1933658.0	False	False	False	False	False	30
PTPN23	ENSG00000076201.10	ENST00000265562.4	chr3	25	+	True	47437690	47437690	C	T	ENST00000265562.4:c.142C>T	L48delinsL	Silent	E_2	SNP	True	0	Class 0: This mutation can be originally modeled.	23aa	7aa	Ptpn23	ENSMUSG00000036057.12	ENSMUST00000040021.12	chr9	25	-	SNP	Silent	E_2	110227206.0	110227206.0	G	A	ENSMUST00000040021.12:c.142C>T	L48delinsL	110227206.0	110227206.0	G	A	ENSMUST00000040021.12:c.142C>T	L48delinsL	CLINVAR-H0470183	CLINVAR-H0470183-M01-V01	CLINVAR	1637140.0	False	False	False	False	False	30
PTPN23	ENSG00000076201.10	ENST00000265562.4	chr3	25	+	True	47437706	47437706	A	G	ENST00000265562.4:c.158A>G	Q53R	Missense	E_2	SNP	True	0	Class 0: This mutation can be originally modeled.	28aa	2aa	Ptpn23	ENSMUSG00000036057.12	ENSMUST00000040021.12	chr9	25	-	SNP	Missense	E_2	110227190.0	110227190.0	T	C	ENSMUST00000040021.12:c.158A>G	Q53R	110227190.0	110227190.0	T	C	ENSMUST00000040021.12:c.158A>G	Q53R	CLINVAR-H0470184	CLINVAR-H0470184-M01-V01	CLINVAR	2535362.0	False	False	False	False	False	30
PTPN23	ENSG00000076201.10	ENST00000265562.4	chr3	25	+	True	47446151	47446151	C	A	ENST00000265562.4:c.169C>A	R57S	Missense	E_3	SNP	True	0	Class 0: This mutation can be originally modeled.	0aa	1aa	Ptpn23	ENSMUSG00000036057.12	ENSMUST00000040021.12	chr9	25	-	SNP	Missense	E_3	110222887.0	110222887.0	G	T	ENSMUST00000040021.12:c.169C>A	R57S	110222887.0	110222887.0	G	T	ENSMUST00000040021.12:c.169C>A	R57S	CLINVAR-H0470202	CLINVAR-H0470202-M01-V01	CLINVAR	1394520.0	False	False	False	False	False	1
PTPN23	ENSG00000076201.10	ENST00000265562.4	chr3	25	+	True	47446153	47446153	T	C	ENST00000265562.4:c.171T>C	R57delinsR	Silent	E_3	SNP	True	0	Class 0: This mutation can be originally modeled.	0aa	1aa	Ptpn23	ENSMUSG00000036057.12	ENSMUST00000040021.12	chr9	25	-	SNP	Silent	E_3	110222885.0	110222885.0	G	G	ENSMUST00000040021.12:c.171C>C	R57delinsR	110222885.0	110222885.0	G	G	ENSMUST00000040021.12:c.171C>C	R57delinsR	CLINVAR-H0470203	CLINVAR-H0470203-M01-V01	CLINVAR	1560483.0	False	False	False	False	False	1
PTPN23	ENSG00000076201.10	ENST00000265562.4	chr3	25	+	True	47446161	47446161	G	A	ENST00000265562.4:c.179G>A	R60Q	Missense	E_3	SNP	True	0	Class 0: This mutation can be originally modeled.	0aa	32aa	Ptpn23	ENSMUSG00000036057.12	ENSMUST00000040021.12	chr9	25	-	SNP	Missense	E_3	110222877.0	110222877.0	C	T	ENSMUST00000040021.12:c.179G>A	R60Q	110222877.0	110222877.0	C	T	ENSMUST00000040021.12:c.179G>A	R60Q	CLINVAR-H0470204	CLINVAR-H0470204-M01-V01	CLINVAR	1462639.0	False	False	False	False	False	32
PTPN23	ENSG00000076201.10	ENST00000265562.4	chr3	25	+	True	47446182	47446182	T	C	ENST00000265562.4:c.200T>C	V67A	Missense	E_3	SNP	True	0	Class 0: This mutation can be originally modeled.	7aa	25aa	Ptpn23	ENSMUSG00000036057.12	ENSMUST00000040021.12	chr9	25	-	SNP	Missense	E_3	110222856.0	110222856.0	A	G	ENSMUST00000040021.12:c.200T>C	V67A	110222856.0	110222856.0	A	G	ENSMUST00000040021.12:c.200T>C	V67A	CLINVAR-H0470206	CLINVAR-H0470206-M01-V01	CLINVAR	1518711.0	False	False	False	False	False	32
PTPN23	ENSG00000076201.10	ENST00000265562.4	chr3	25	+	True	47446186	47446186	C	T	ENST00000265562.4:c.204C>T	L68delinsL	Silent	E_3	SNP	True	0	Class 0: This mutation can be originally modeled.	8aa	24aa	Ptpn23	ENSMUSG00000036057.12	ENSMUST00000040021.12	chr9	25	-	SNP	Silent	E_3	110222852.0	110222852.0	A	A	ENSMUST00000040021.12:c.204T>T	L68delinsL	110222852.0	110222852.0	A	A	ENSMUST00000040021.12:c.204T>T	L68delinsL	CLINVAR-H0470207	CLINVAR-H0470207-M01-V01	CLINVAR	1650885.0	False	False	False	False	False	32
PTPN23	ENSG00000076201.10	ENST00000265562.4	chr3	25	+	True	47446216	47446216	G	A	ENST00000265562.4:c.234G>A	L78delinsL	Silent	E_3	SNP	True	0	Class 0: This mutation can be originally modeled.	18aa	14aa	Ptpn23	ENSMUSG00000036057.12	ENSMUST00000040021.12	chr9	25	-	SNP	Silent	E_3	110222822.0	110222822.0	T	T	ENSMUST00000040021.12:c.234A>A	L78delinsL	110222822.0	110222822.0	T	T	ENSMUST00000040021.12:c.234A>A	L78delinsL	CLINVAR-H0470209	CLINVAR-H0470209-M01-V01	CLINVAR	1596436.0	False	False	False	False	False	32
PTPN23	ENSG00000076201.10	ENST00000265562.4	chr3	25	+	True	47446224	47446224	G	A	ENST00000265562.4:c.242G>A	R81Q	Missense	E_3	SNP	True	0	Class 0: This mutation can be originally modeled.	21aa	11aa	Ptpn23	ENSMUSG00000036057.12	ENSMUST00000040021.12	chr9	25	-	SNP	Missense	E_3	110222814.0	110222814.0	C	T	ENSMUST00000040021.12:c.242G>A	R81Q	110222814.0	110222814.0	C	T	ENSMUST00000040021.12:c.242G>A	R81Q	CLINVAR-H0470210	CLINVAR-H0470210-M01-V01	CLINVAR	1381894.0	False	False	False	False	False	32
PTPN23	ENSG00000076201.10	ENST00000265562.4	chr3	25	+	True	47446225	47446225	G	C	ENST00000265562.4:c.243G>C	R81delinsR	Silent	E_3	SNP	True	0	Class 0: This mutation can be originally modeled.	21aa	11aa	Ptpn23	ENSMUSG00000036057.12	ENSMUST00000040021.12	chr9	25	-	SNP	Silent	E_3	110222813.0	110222813.0	C	G	ENSMUST00000040021.12:c.243G>C	R81delinsR	110222813.0	110222813.0	C	G	ENSMUST00000040021.12:c.243G>C	R81delinsR	CLINVAR-H0470211	CLINVAR-H0470211-M01-V01	CLINVAR	2032600.0	False	False	False	False	False	32
PTPN23	ENSG00000076201.10	ENST00000265562.4	chr3	25	+	True	47446228	47446228	C	A	ENST00000265562.4:c.246C>A	V82delinsV	Silent	E_3	SNP	True	0	Class 0: This mutation can be originally modeled.	22aa	10aa	Ptpn23	ENSMUSG00000036057.12	ENSMUST00000040021.12	chr9	25	-	SNP	Silent	E_3	110222810.0	110222810.0	C	T	ENSMUST00000040021.12:c.246G>A	V82delinsV	110222810.0	110222810.0	C	T	ENSMUST00000040021.12:c.246G>A	V82delinsV	CLINVAR-H0470212	CLINVAR-H0470212-M01-V01	CLINVAR	2116562.0	False	False	False	False	False	32
PTPN23	ENSG00000076201.10	ENST00000265562.4	chr3	25	+	True	47446239	47446239	C	T	ENST00000265562.4:c.257C>T	S86L	Missense	E_3	SNP	True	0	Class 0: This mutation can be originally modeled.	26aa	6aa	Ptpn23	ENSMUSG00000036057.12	ENSMUST00000040021.12	chr9	25	-	SNP	Missense	E_3	110222799.0	110222799.0	G	A	ENSMUST00000040021.12:c.257C>T	S86L	110222799.0	110222799.0	G	A	ENSMUST00000040021.12:c.257C>T	S86L	CLINVAR-H0470213	CLINVAR-H0470213-M01-V01	CLINVAR	1642602.0	False	False	False	False	False	32
PTPN23	ENSG00000076201.10	ENST00000265562.4	chr3	25	+	True	47446240	47446240	G	A	ENST00000265562.4:c.258G>A	S86delinsS	Silent	E_3	SNP	True	0	Class 0: This mutation can be originally modeled.	26aa	6aa	Ptpn23	ENSMUSG00000036057.12	ENSMUST00000040021.12	chr9	25	-	SNP	Silent	E_3	110222798.0	110222798.0	T	T	ENSMUST00000040021.12:c.258A>A	S86delinsS	110222798.0	110222798.0	T	T	ENSMUST00000040021.12:c.258A>A	S86delinsS	CLINVAR-H0470214	CLINVAR-H0470214-M01-V01	CLINVAR	1549753.0	False	False	False	False	False	32
PTPN23	ENSG00000076201.10	ENST00000265562.4	chr3	25	+	True	47446242	47446242	G	A	ENST00000265562.4:c.260G>A	G87D	Missense	E_3	SNP	True	0	Class 0: This mutation can be originally modeled.	27aa	5aa	Ptpn23	ENSMUSG00000036057.12	ENSMUST00000040021.12	chr9	25	-	SNP	Missense	E_3	110222796.0	110222796.0	C	T	ENSMUST00000040021.12:c.260G>A	G87D	110222796.0	110222796.0	C	T	ENSMUST00000040021.12:c.260G>A	G87D	CLINVAR-H0470215	CLINVAR-H0470215-M01-V01	CLINVAR	1915960.0	False	False	False	False	False	32
PTPN23	ENSG00000076201.10	ENST00000265562.4	chr3	25	+	True	47446243	47446243	C	T	ENST00000265562.4:c.261C>T	G87delinsG	Silent	E_3	SNP	True	0	Class 0: This mutation can be originally modeled.	27aa	5aa	Ptpn23	ENSMUSG00000036057.12	ENSMUST00000040021.12	chr9	25	-	SNP	Silent	E_3	110222795.0	110222795.0	G	A	ENSMUST00000040021.12:c.261C>T	G87delinsG	110222795.0	110222795.0	G	A	ENSMUST00000040021.12:c.261C>T	G87delinsG	CLINVAR-H0470216	CLINVAR-H0470216-M01-V01	CLINVAR	2002700.0	False	False	False	False	False	32
PTPN23	ENSG00000076201.10	ENST00000265562.4	chr3	25	+	True	47446252	47446252	C	T	ENST00000265562.4:c.270C>T	A90delinsA	Silent	E_3	SNP	True	0	Class 0: This mutation can be originally modeled.	30aa	2aa	Ptpn23	ENSMUSG00000036057.12	ENSMUST00000040021.12	chr9	25	-	SNP	Silent	E_3	110222786.0	110222786.0	A	A	ENSMUST00000040021.12:c.270T>T	A90delinsA	110222786.0	110222786.0	A	A	ENSMUST00000040021.12:c.270T>T	A90delinsA	CLINVAR-H0470217	CLINVAR-H0470217-M01-V01	CLINVAR	1668532.0	False	False	False	False	False	32
PTPN23	ENSG00000076201.10	ENST00000265562.4	chr3	25	+	True	47446266	47446266	C	T	ENST00000265562.4:c.284C>T	T95I	Missense	E_3	SNP	True	0	Class 0: This mutation can be originally modeled.	1aa	10aa	Ptpn23	ENSMUSG00000036057.12	ENSMUST00000040021.12	chr9	25	-	SNP	Missense	E_3	110222772.0	110222772.0	G	A	ENSMUST00000040021.12:c.284C>T	T95I	110222772.0	110222772.0	G	A	ENSMUST00000040021.12:c.284C>T	T95I	CLINVAR-H0470218	CLINVAR-H0470218-M01-V01	CLINVAR	2418247.0	False	False	False	False	False	11
PTPN23	ENSG00000076201.10	ENST00000265562.4	chr3	25	+	True	47446502	47446502	A	G	ENST00000265562.4:c.295A>G	I99V	Missense	E_4	SNP	True	0	Class 0: This mutation can be originally modeled.	5aa	6aa	Ptpn23	ENSMUSG00000036057.12	ENSMUST00000040021.12	chr9	25	-	SNP	Missense	E_4	110222508.0	110222508.0	T	C	ENSMUST00000040021.12:c.295A>G	I99V	110222508.0	110222508.0	T	C	ENSMUST00000040021.12:c.295A>G	I99V	CLINVAR-H0470224	CLINVAR-H0470224-M01-V01	CLINVAR	1439167.0	False	False	False	False	False	11
PTPN23	ENSG00000076201.10	ENST00000265562.4	chr3	25	+	True	47446533	47446533	A	G	ENST00000265562.4:c.326A>G	D109G	Missense	E_4	SNP	True	0	Class 0: This mutation can be originally modeled.	2aa	55aa	Ptpn23	ENSMUSG00000036057.12	ENSMUST00000040021.12	chr9	25	-	SNP	Missense	E_4	110222477.0	110222477.0	T	C	ENSMUST00000040021.12:c.326A>G	D109G	110222477.0	110222477.0	T	C	ENSMUST00000040021.12:c.326A>G	D109G	CLINVAR-H0470225	CLINVAR-H0470225-M01-V01	CLINVAR	1317075.0	False	False	False	False	False	57
PTPN23	ENSG00000076201.10	ENST00000265562.4	chr3	25	+	True	47446535	47446535	A	G	ENST00000265562.4:c.328A>G	I110V	Missense	E_4	SNP	True	0	Class 0: This mutation can be originally modeled.	3aa	54aa	Ptpn23	ENSMUSG00000036057.12	ENSMUST00000040021.12	chr9	25	-	SNP	Missense	E_4	110222475.0	110222475.0	T	C	ENSMUST00000040021.12:c.328A>G	I110V	110222475.0	110222475.0	T	C	ENSMUST00000040021.12:c.328A>G	I110V	CLINVAR-H0470226	CLINVAR-H0470226-M01-V01	CLINVAR	2536440.0	False	False	False	False	False	57
PTPN23	ENSG00000076201.10	ENST00000265562.4	chr3	25	+	True	47446540	47446540	G	A	ENST00000265562.4:c.333G>A	K111delinsK	Silent	E_4	SNP	True	0	Class 0: This mutation can be originally modeled.	4aa	53aa	Ptpn23	ENSMUSG00000036057.12	ENSMUST00000040021.12	chr9	25	-	SNP	Silent	E_4	110222470.0	110222470.0	C	T	ENSMUST00000040021.12:c.333G>A	K111delinsK	110222470.0	110222470.0	C	T	ENSMUST00000040021.12:c.333G>A	K111delinsK	CLINVAR-H0470227	CLINVAR-H0470227-M01-V01	CLINVAR	1560047.0	False	False	False	False	False	57
PTPN23	ENSG00000076201.10	ENST00000265562.4	chr3	25	+	True	47446543	47446543	C	T	ENST00000265562.4:c.336C>T	Y112delinsY	Silent	E_4	SNP	True	0	Class 0: This mutation can be originally modeled.	5aa	52aa	Ptpn23	ENSMUSG00000036057.12	ENSMUST00000040021.12	chr9	25	-	SNP	Silent	E_4	110222467.0	110222467.0	G	A	ENSMUST00000040021.12:c.336C>T	Y112delinsY	110222467.0	110222467.0	G	A	ENSMUST00000040021.12:c.336C>T	Y112delinsY	CLINVAR-H0470228	CLINVAR-H0470228-M01-V01	CLINVAR	1645603.0	False	False	False	False	False	57
PTPN23	ENSG00000076201.10	ENST00000265562.4	chr3	25	+	True	47446548	47446548	A	G	ENST00000265562.4:c.341A>G	Q114R	Missense	E_4	SNP	True	0	Class 0: This mutation can be originally modeled.	7aa	50aa	Ptpn23	ENSMUSG00000036057.12	ENSMUST00000040021.12	chr9	25	-	SNP	Missense	E_4	110222462.0	110222462.0	T	C	ENSMUST00000040021.12:c.341A>G	Q114R	110222462.0	110222462.0	T	C	ENSMUST00000040021.12:c.341A>G	Q114R	CLINVAR-H0470229	CLINVAR-H0470229-M01-V01	CLINVAR	2096574.0	False	False	False	False	False	57
PTPN23	ENSG00000076201.10	ENST00000265562.4	chr3	25	+	True	47446566	47446566	A	G	ENST00000265562.4:c.359A>G	N120S	Missense	E_4	SNP	True	0	Class 0: This mutation can be originally modeled.	13aa	44aa	Ptpn23	ENSMUSG00000036057.12	ENSMUST00000040021.12	chr9	25	-	SNP	Missense	E_4	110222444.0	110222444.0	T	C	ENSMUST00000040021.12:c.359A>G	N120S	110222444.0	110222444.0	T	C	ENSMUST00000040021.12:c.359A>G	N120S	CLINVAR-H0470231	CLINVAR-H0470231-M01-V01	CLINVAR	1476339.0	False	False	False	False	False	57
PTPN23	ENSG00000076201.10	ENST00000265562.4	chr3	25	+	True	47447242	47447242	C	T	ENST00000265562.4:c.368C>T	A123V	Missense	E_5	SNP	True	0	Class 0: This mutation can be originally modeled.	16aa	41aa	Ptpn23	ENSMUSG00000036057.12	ENSMUST00000040021.12	chr9	25	-	SNP	Missense	E_5	110221817.0	110221817.0	G	A	ENSMUST00000040021.12:c.368C>T	A123V	110221817.0	110221817.0	G	A	ENSMUST00000040021.12:c.368C>T	A123V	CLINVAR-H0470242	CLINVAR-H0470242-M01-V01	CLINVAR	1932433.0	False	False	False	False	False	57
PTPN23	ENSG00000076201.10	ENST00000265562.4	chr3	25	+	True	47447243	47447243	G	A	ENST00000265562.4:c.369G>A	A123delinsA	Silent	E_5	SNP	True	0	Class 0: This mutation can be originally modeled.	16aa	41aa	Ptpn23	ENSMUSG00000036057.12	ENSMUST00000040021.12	chr9	25	-	SNP	Silent	E_5	110221816.0	110221816.0	T	T	ENSMUST00000040021.12:c.369A>A	A123delinsA	110221816.0	110221816.0	T	T	ENSMUST00000040021.12:c.369A>A	A123delinsA	CLINVAR-H0470243	CLINVAR-H0470243-M01-V01	CLINVAR	1614430.0	False	False	False	False	False	57
PTPN23	ENSG00000076201.10	ENST00000265562.4	chr3	25	+	True	47447249	47447249	C	T	ENST00000265562.4:c.375C>T	H125delinsH	Silent	E_5	SNP	True	0	Class 0: This mutation can be originally modeled.	18aa	39aa	Ptpn23	ENSMUSG00000036057.12	ENSMUST00000040021.12	chr9	25	-	SNP	Silent	E_5	110221810.0	110221810.0	G	A	ENSMUST00000040021.12:c.375C>T	H125delinsH	110221810.0	110221810.0	G	A	ENSMUST00000040021.12:c.375C>T	H125delinsH	CLINVAR-H0470244	CLINVAR-H0470244-M01-V01	CLINVAR	1627382.0	False	False	False	False	False	57
PTPN23	ENSG00000076201.10	ENST00000265562.4	chr3	25	+	True	47447266	47447266	T	A	ENST00000265562.4:c.392T>A	M131K	Missense	E_5	SNP	True	0	Class 0: This mutation can be originally modeled.	24aa	33aa	Ptpn23	ENSMUSG00000036057.12	ENSMUST00000040021.12	chr9	25	-	SNP	Missense	E_5	110221793.0	110221793.0	A	T	ENSMUST00000040021.12:c.392T>A	M131K	110221793.0	110221793.0	A	T	ENSMUST00000040021.12:c.392T>A	M131K	CLINVAR-H0470245	CLINVAR-H0470245-M01-V01	CLINVAR	2115996.0	False	False	False	False	False	57
PTPN23	ENSG00000076201.10	ENST00000265562.4	chr3	25	+	True	47447266	47447266	T	C	ENST00000265562.4:c.392T>C	M131T	Missense	E_5	SNP	True	0	Class 0: This mutation can be originally modeled.	24aa	33aa	Ptpn23	ENSMUSG00000036057.12	ENSMUST00000040021.12	chr9	25	-	SNP	Missense	E_5	110221793.0	110221793.0	A	G	ENSMUST00000040021.12:c.392T>C	M131T	110221793.0	110221793.0	A	G	ENSMUST00000040021.12:c.392T>C	M131T	CLINVAR-H0470246	CLINVAR-H0470246-M01-V01	CLINVAR	2342680.0	False	False	False	False	False	57
PTPN23	ENSG00000076201.10	ENST00000265562.4	chr3	25	+	True	47447274	47447274	C	T	ENST00000265562.4:c.400C>T	R134W	Missense	E_5	SNP	True	0	Class 0: This mutation can be originally modeled.	27aa	30aa	Ptpn23	ENSMUSG00000036057.12	ENSMUST00000040021.12	chr9	25	-	SNP	Missense	E_5	110221785.0	110221785.0	G	A	ENSMUST00000040021.12:c.400C>T	R134W	110221785.0	110221785.0	G	A	ENSMUST00000040021.12:c.400C>T	R134W	CLINVAR-H0470247	CLINVAR-H0470247-M01-V01	CLINVAR	1910162.0	False	False	False	False	False	57
PTPN23	ENSG00000076201.10	ENST00000265562.4	chr3	25	+	True	47447410	47447410	G	A	ENST00000265562.4:c.420G>A	M140I	Missense	E_6	SNP	True	0	Class 0: This mutation can be originally modeled.	33aa	24aa	Ptpn23	ENSMUSG00000036057.12	ENSMUST00000040021.12	chr9	25	-	SNP	Missense	E_6	110221679.0	110221679.0	C	T	ENSMUST00000040021.12:c.420G>A	M140I	110221679.0	110221679.0	C	T	ENSMUST00000040021.12:c.420G>A	M140I	CLINVAR-H0470256	CLINVAR-H0470256-M01-V01	CLINVAR	2101755.0	False	False	False	False	False	57
PTPN23	ENSG00000076201.10	ENST00000265562.4	chr3	25	+	True	47447414	47447414	G	T	ENST00000265562.4:c.424G>T	V142F	Missense	E_6	SNP	True	0	Class 0: This mutation can be originally modeled.	35aa	22aa	Ptpn23	ENSMUSG00000036057.12	ENSMUST00000040021.12	chr9	25	-	SNP	Missense	E_6	110221675.0	110221675.0	C	A	ENSMUST00000040021.12:c.424G>T	V142F	110221675.0	110221675.0	C	A	ENSMUST00000040021.12:c.424G>T	V142F	CLINVAR-H0470257	CLINVAR-H0470257-M01-V01	CLINVAR	1348622.0	False	False	False	False	False	57
PTPN23	ENSG00000076201.10	ENST00000265562.4	chr3	25	+	True	47447416	47447416	C	G	ENST00000265562.4:c.426C>G	V142delinsV	Silent	E_6	SNP	True	0	Class 0: This mutation can be originally modeled.	35aa	22aa	Ptpn23	ENSMUSG00000036057.12	ENSMUST00000040021.12	chr9	25	-	SNP	Silent	E_6	110221673.0	110221673.0	G	C	ENSMUST00000040021.12:c.426C>G	V142delinsV	110221673.0	110221673.0	G	C	ENSMUST00000040021.12:c.426C>G	V142delinsV	CLINVAR-H0470258	CLINVAR-H0470258-M01-V01	CLINVAR	1665134.0	False	False	False	False	False	57
PTPN23	ENSG00000076201.10	ENST00000265562.4	chr3	25	+	True	47447437	47447437	C	T	ENST00000265562.4:c.447C>T	C149delinsC	Silent	E_6	SNP	True	0	Class 0: This mutation can be originally modeled.	42aa	15aa	Ptpn23	ENSMUSG00000036057.12	ENSMUST00000040021.12	chr9	25	-	SNP	Silent	E_6	110221652.0	110221652.0	A	A	ENSMUST00000040021.12:c.447T>T	C149delinsC	110221652.0	110221652.0	A	A	ENSMUST00000040021.12:c.447T>T	C149delinsC	CLINVAR-H0470259	CLINVAR-H0470259-M01-V01	CLINVAR	1638843.0	False	False	False	False	False	57
PTPN23	ENSG00000076201.10	ENST00000265562.4	chr3	25	+	True	47447443	47447443	C	T	ENST00000265562.4:c.453C>T	A151delinsA	Silent	E_6	SNP	True	0	Class 0: This mutation can be originally modeled.	44aa	13aa	Ptpn23	ENSMUSG00000036057.12	ENSMUST00000040021.12	chr9	25	-	SNP	Silent	E_6	110221646.0	110221646.0	T	A	ENSMUST00000040021.12:c.453A>T	A151delinsA	110221646.0	110221646.0	T	A	ENSMUST00000040021.12:c.453A>T	A151delinsA	CLINVAR-H0470260	CLINVAR-H0470260-M01-V01	CLINVAR	1545294.0	False	False	False	False	False	57
PTPN23	ENSG00000076201.10	ENST00000265562.4	chr3	25	+	True	47447446	47447446	C	T	ENST00000265562.4:c.456C>T	G152delinsG	Silent	E_6	SNP	True	0	Class 0: This mutation can be originally modeled.	45aa	12aa	Ptpn23	ENSMUSG00000036057.12	ENSMUST00000040021.12	chr9	25	-	SNP	Silent	E_6	110221643.0	110221643.0	G	A	ENSMUST00000040021.12:c.456C>T	G152delinsG	110221643.0	110221643.0	G	A	ENSMUST00000040021.12:c.456C>T	G152delinsG	CLINVAR-H0470261	CLINVAR-H0470261-M01-V01	CLINVAR	1445953.0	False	False	False	False	False	57
PTPN23	ENSG00000076201.10	ENST00000265562.4	chr3	25	+	True	47447447	47447447	G	A	ENST00000265562.4:c.457G>A	A153T	Missense	E_6	SNP	True	0	Class 0: This mutation can be originally modeled.	46aa	11aa	Ptpn23	ENSMUSG00000036057.12	ENSMUST00000040021.12	chr9	25	-	SNP	Missense	E_6	110221642.0	110221642.0	C	T	ENSMUST00000040021.12:c.457G>A	A153T	110221642.0	110221642.0	C	T	ENSMUST00000040021.12:c.457G>A	A153T	CLINVAR-H0470262	CLINVAR-H0470262-M01-V01	CLINVAR	2154869.0	False	False	False	False	False	57
PTPN23	ENSG00000076201.10	ENST00000265562.4	chr3	25	+	True	47447454	47447454	C	T	ENST00000265562.4:c.464C>T	A155V	Missense	E_6	SNP	True	0	Class 0: This mutation can be originally modeled.	48aa	9aa	Ptpn23	ENSMUSG00000036057.12	ENSMUST00000040021.12	chr9	25	-	SNP	Missense	E_6	110221635.0	110221635.0	G	A	ENSMUST00000040021.12:c.464C>T	A155V	110221635.0	110221635.0	G	A	ENSMUST00000040021.12:c.464C>T	A155V	CLINVAR-H0470263	CLINVAR-H0470263-M01-V01	CLINVAR	2653755.0	False	False	False	False	False	57
PTPN23	ENSG00000076201.10	ENST00000265562.4	chr3	25	+	True	47447470	47447470	C	T	ENST00000265562.4:c.480C>T	H160delinsH	Silent	E_6	SNP	True	0	Class 0: This mutation can be originally modeled.	53aa	4aa	Ptpn23	ENSMUSG00000036057.12	ENSMUST00000040021.12	chr9	25	-	SNP	Silent	E_6	110221619.0	110221619.0	G	A	ENSMUST00000040021.12:c.480C>T	H160delinsH	110221619.0	110221619.0	G	A	ENSMUST00000040021.12:c.480C>T	H160delinsH	CLINVAR-H0470266	CLINVAR-H0470266-M01-V01	CLINVAR	1648817.0	False	False	False	False	False	57
PTPN23	ENSG00000076201.10	ENST00000265562.4	chr3	25	+	True	47447473	47447473	C	A	ENST00000265562.4:c.483C>A	F161L	Missense	E_6	SNP	True	0	Class 0: This mutation can be originally modeled.	54aa	3aa	Ptpn23	ENSMUSG00000036057.12	ENSMUST00000040021.12	chr9	25	-	SNP	Missense	E_6	110221616.0	110221616.0	G	T	ENSMUST00000040021.12:c.483C>A	F161L	110221616.0	110221616.0	G	T	ENSMUST00000040021.12:c.483C>A	F161L	CLINVAR-H0470267	CLINVAR-H0470267-M01-V01	CLINVAR	719952.0	False	False	False	False	False	57
PTPN23	ENSG00000076201.10	ENST00000265562.4	chr3	25	+	True	47447480	47447480	G	A	ENST00000265562.4:c.490G>A	A164T	Missense	E_6	SNP	True	0	Class 0: This mutation can be originally modeled.	57aa	0aa	Ptpn23	ENSMUSG00000036057.12	ENSMUST00000040021.12	chr9	25	-	SNP	Missense	E_6	110221609.0	110221609.0	C	T	ENSMUST00000040021.12:c.490G>A	A164T	110221609.0	110221609.0	C	T	ENSMUST00000040021.12:c.490G>A	A164T	CLINVAR-H0470268	CLINVAR-H0470268-M01-V01	CLINVAR	2106981.0	False	False	False	False	False	57
PTPN23	ENSG00000076201.10	ENST00000265562.4	chr3	25	+	True	47447482	47447482	C	T	ENST00000265562.4:c.492C>T	A164delinsA	Silent	E_6	SNP	True	0	Class 0: This mutation can be originally modeled.	57aa	0aa	Ptpn23	ENSMUSG00000036057.12	ENSMUST00000040021.12	chr9	25	-	SNP	Silent	E_6	110221607.0	110221607.0	G	A	ENSMUST00000040021.12:c.492C>T	A164delinsA	110221607.0	110221607.0	G	A	ENSMUST00000040021.12:c.492C>T	A164delinsA	CLINVAR-H0470269	CLINVAR-H0470269-M01-V01	CLINVAR	1642548.0	False	False	False	False	False	57
PTPN23	ENSG00000076201.10	ENST00000265562.4	chr3	25	+	True	47447491	47447491	C	T	ENST00000265562.4:c.501C>T	V167delinsV	Silent	E_6	SNP	True	0	Class 0: This mutation can be originally modeled.	1aa	133aa	Ptpn23	ENSMUSG00000036057.12	ENSMUST00000040021.12	chr9	25	-	SNP	Silent	E_6	110221598.0	110221598.0	C	A	ENSMUST00000040021.12:c.501G>T	V167delinsV	110221598.0	110221598.0	C	A	ENSMUST00000040021.12:c.501G>T	V167delinsV	CLINVAR-H0470272	CLINVAR-H0470272-M01-V01	CLINVAR	1674989.0	False	False	False	False	False	134
PTPN23	ENSG00000076201.10	ENST00000265562.4	chr3	25	+	True	47447492	47447492	G	A	ENST00000265562.4:c.502G>A	D168N	Missense	E_6	SNP	True	0	Class 0: This mutation can be originally modeled.	2aa	132aa	Ptpn23	ENSMUSG00000036057.12	ENSMUST00000040021.12	chr9	25	-	SNP	Missense	E_6	110221597.0	110221597.0	C	T	ENSMUST00000040021.12:c.502G>A	D168N	110221597.0	110221597.0	C	T	ENSMUST00000040021.12:c.502G>A	D168N	CLINVAR-H0470273	CLINVAR-H0470273-M01-V01	CLINVAR	2280540.0	False	False	False	False	False	134
PTPN23	ENSG00000076201.10	ENST00000265562.4	chr3	25	+	True	47447497	47447497	G	A	ENST00000265562.4:c.507G>A	M169I	Missense	E_6	SNP	True	0	Class 0: This mutation can be originally modeled.	3aa	131aa	Ptpn23	ENSMUSG00000036057.12	ENSMUST00000040021.12	chr9	25	-	SNP	Missense	E_6	110221592.0	110221592.0	C	T	ENSMUST00000040021.12:c.507G>A	M169I	110221592.0	110221592.0	C	T	ENSMUST00000040021.12:c.507G>A	M169I	CLINVAR-H0470274	CLINVAR-H0470274-M01-V01	CLINVAR	1320814.0	False	False	False	False	False	134
PTPN23	ENSG00000076201.10	ENST00000265562.4	chr3	25	+	True	47447501	47447501	C	T	ENST00000265562.4:c.511C>T	R171C	Missense	E_6	SNP	True	0	Class 0: This mutation can be originally modeled.	5aa	129aa	Ptpn23	ENSMUSG00000036057.12	ENSMUST00000040021.12	chr9	25	-	SNP	Missense	E_6	110221588.0	110221588.0	G	A	ENSMUST00000040021.12:c.511C>T	R171C	110221588.0	110221588.0	G	A	ENSMUST00000040021.12:c.511C>T	R171C	CLINVAR-H0470275	CLINVAR-H0470275-M01-V01	CLINVAR	1959097.0	False	False	False	False	False	134
PTPN23	ENSG00000076201.10	ENST00000265562.4	chr3	25	+	True	47447502	47447502	G	A	ENST00000265562.4:c.512G>A	R171H	Missense	E_6	SNP	True	0	Class 0: This mutation can be originally modeled.	5aa	129aa	Ptpn23	ENSMUSG00000036057.12	ENSMUST00000040021.12	chr9	25	-	SNP	Missense	E_6	110221587.0	110221587.0	C	T	ENSMUST00000040021.12:c.512G>A	R171H	110221587.0	110221587.0	C	T	ENSMUST00000040021.12:c.512G>A	R171H	CLINVAR-H0470276	CLINVAR-H0470276-M01-V01	CLINVAR	1515498.0	False	False	False	False	False	134
PTPN23	ENSG00000076201.10	ENST00000265562.4	chr3	25	+	True	47447510	47447510	C	G	ENST00000265562.4:c.520C>G	L174V	Missense	E_6	SNP	True	0	Class 0: This mutation can be originally modeled.	8aa	126aa	Ptpn23	ENSMUSG00000036057.12	ENSMUST00000040021.12	chr9	25	-	SNP	Missense	E_6	110221579.0	110221579.0	G	C	ENSMUST00000040021.12:c.520C>G	L174V	110221579.0	110221579.0	G	C	ENSMUST00000040021.12:c.520C>G	L174V	CLINVAR-H0470277	CLINVAR-H0470277-M01-V01	CLINVAR	2016133.0	False	False	False	False	False	134
PTPN23	ENSG00000076201.10	ENST00000265562.4	chr3	25	+	True	47447514	47447514	C	T	ENST00000265562.4:c.524C>T	T175M	Missense	E_6	SNP	True	0	Class 0: This mutation can be originally modeled.	9aa	125aa	Ptpn23	ENSMUSG00000036057.12	ENSMUST00000040021.12	chr9	25	-	SNP	Missense	E_6	110221575.0	110221575.0	G	A	ENSMUST00000040021.12:c.524C>T	T175M	110221575.0	110221575.0	G	A	ENSMUST00000040021.12:c.524C>T	T175M	CLINVAR-H0470278	CLINVAR-H0470278-M01-V01	CLINVAR	2184682.0	False	False	False	False	False	134
PTPN23	ENSG00000076201.10	ENST00000265562.4	chr3	25	+	True	47447515	47447515	G	A	ENST00000265562.4:c.525G>A	T175delinsT	Silent	E_6	SNP	True	0	Class 0: This mutation can be originally modeled.	9aa	125aa	Ptpn23	ENSMUSG00000036057.12	ENSMUST00000040021.12	chr9	25	-	SNP	Silent	E_6	110221574.0	110221574.0	C	T	ENSMUST00000040021.12:c.525G>A	T175delinsT	110221574.0	110221574.0	C	T	ENSMUST00000040021.12:c.525G>A	T175delinsT	CLINVAR-H0470279	CLINVAR-H0470279-M01-V01	CLINVAR	2187165.0	False	False	False	False	False	134
PTPN23	ENSG00000076201.10	ENST00000265562.4	chr3	25	+	True	47447521	47447521	C	T	ENST00000265562.4:c.531C>T	N177delinsN	Silent	E_6	SNP	True	0	Class 0: This mutation can be originally modeled.	11aa	123aa	Ptpn23	ENSMUSG00000036057.12	ENSMUST00000040021.12	chr9	25	-	SNP	Silent	E_6	110221568.0	110221568.0	A	A	ENSMUST00000040021.12:c.531T>T	N177delinsN	110221568.0	110221568.0	A	A	ENSMUST00000040021.12:c.531T>T	N177delinsN	CLINVAR-H0470280	CLINVAR-H0470280-M01-V01	CLINVAR	1576494.0	False	False	False	False	False	134
PTPN23	ENSG00000076201.10	ENST00000265562.4	chr3	25	+	True	47447527	47447527	C	T	ENST00000265562.4:c.537C>T	N179delinsN	Silent	E_6	SNP	True	0	Class 0: This mutation can be originally modeled.	13aa	121aa	Ptpn23	ENSMUSG00000036057.12	ENSMUST00000040021.12	chr9	25	-	SNP	Silent	E_6	110221562.0	110221562.0	G	A	ENSMUST00000040021.12:c.537C>T	N179delinsN	110221562.0	110221562.0	G	A	ENSMUST00000040021.12:c.537C>T	N179delinsN	CLINVAR-H0470281	CLINVAR-H0470281-M01-V01	CLINVAR	1615252.0	False	False	False	False	False	134
PTPN23	ENSG00000076201.10	ENST00000265562.4	chr3	25	+	True	47447828	47447828	A	C	ENST00000265562.4:c.560A>C	E187A	Missense	E_7	SNP	True	0	Class 0: This mutation can be originally modeled.	21aa	113aa	Ptpn23	ENSMUSG00000036057.12	ENSMUST00000040021.12	chr9	25	-	SNP	Missense	E_7	110221117.0	110221117.0	T	G	ENSMUST00000040021.12:c.560A>C	E187A	110221117.0	110221117.0	T	G	ENSMUST00000040021.12:c.560A>C	E187A	CLINVAR-H0470292	CLINVAR-H0470292-M01-V01	CLINVAR	1800928.0	False	False	False	False	False	134
PTPN23	ENSG00000076201.10	ENST00000265562.4	chr3	25	+	True	47447835	47447835	C	T	ENST00000265562.4:c.567C>T	L189delinsL	Silent	E_7	SNP	True	0	Class 0: This mutation can be originally modeled.	23aa	111aa	Ptpn23	ENSMUSG00000036057.12	ENSMUST00000040021.12	chr9	25	-	SNP	Silent	E_7	110221110.0	110221110.0	C	A	ENSMUST00000040021.12:c.567G>T	L189delinsL	110221110.0	110221110.0	C	A	ENSMUST00000040021.12:c.567G>T	L189delinsL	CLINVAR-H0470293	CLINVAR-H0470293-M01-V01	CLINVAR	2118009.0	False	False	False	False	False	134
PTPN23	ENSG00000076201.10	ENST00000265562.4	chr3	25	+	True	47447844	47447844	G	C	ENST00000265562.4:c.576G>C	K192N	Missense	E_7	SNP	True	0	Class 0: This mutation can be originally modeled.	26aa	108aa	Ptpn23	ENSMUSG00000036057.12	ENSMUST00000040021.12	chr9	25	-	SNP	Missense	E_7	110221101.0	110221101.0	C	G	ENSMUST00000040021.12:c.576G>C	K192N	110221101.0	110221101.0	C	G	ENSMUST00000040021.12:c.576G>C	K192N	CLINVAR-H0470294	CLINVAR-H0470294-M01-V01	CLINVAR	2000737.0	False	False	False	False	False	134
PTPN23	ENSG00000076201.10	ENST00000265562.4	chr3	25	+	True	47447847	47447847	G	A	ENST00000265562.4:c.579G>A	S193delinsS	Silent	E_7	SNP	True	0	Class 0: This mutation can be originally modeled.	27aa	107aa	Ptpn23	ENSMUSG00000036057.12	ENSMUST00000040021.12	chr9	25	-	SNP	Silent	E_7	110221098.0	110221098.0	G	T	ENSMUST00000040021.12:c.579C>A	S193delinsS	110221098.0	110221098.0	G	T	ENSMUST00000040021.12:c.579C>A	S193delinsS	CLINVAR-H0470295	CLINVAR-H0470295-M01-V01	CLINVAR	1573128.0	False	False	False	False	False	134
PTPN23	ENSG00000076201.10	ENST00000265562.4	chr3	25	+	True	47447859	47447859	C	T	ENST00000265562.4:c.591C>T	N197delinsN	Silent	E_7	SNP	True	0	Class 0: This mutation can be originally modeled.	31aa	103aa	Ptpn23	ENSMUSG00000036057.12	ENSMUST00000040021.12	chr9	25	-	SNP	Silent	E_7	110221086.0	110221086.0	G	A	ENSMUST00000040021.12:c.591C>T	N197delinsN	110221086.0	110221086.0	G	A	ENSMUST00000040021.12:c.591C>T	N197delinsN	CLINVAR-H0470296	CLINVAR-H0470296-M01-V01	CLINVAR	1567008.0	False	False	False	False	False	134
PTPN23	ENSG00000076201.10	ENST00000265562.4	chr3	25	+	True	47447868	47447868	C	T	ENST00000265562.4:c.600C>T	S200delinsS	Silent	E_7	SNP	True	0	Class 0: This mutation can be originally modeled.	34aa	100aa	Ptpn23	ENSMUSG00000036057.12	ENSMUST00000040021.12	chr9	25	-	SNP	Silent	E_7	110221077.0	110221077.0	G	A	ENSMUST00000040021.12:c.600C>T	S200delinsS	110221077.0	110221077.0	G	A	ENSMUST00000040021.12:c.600C>T	S200delinsS	CLINVAR-H0470297	CLINVAR-H0470297-M01-V01	CLINVAR	1552653.0	False	False	False	False	False	134
PTPN23	ENSG00000076201.10	ENST00000265562.4	chr3	25	+	True	47447881	47447881	C	T	ENST00000265562.4:c.613C>T	R205C	Missense	E_7	SNP	True	0	Class 0: This mutation can be originally modeled.	39aa	95aa	Ptpn23	ENSMUSG00000036057.12	ENSMUST00000040021.12	chr9	25	-	SNP	Missense	E_7	110221064.0	110221064.0	G	A	ENSMUST00000040021.12:c.613C>T	R205C	110221064.0	110221064.0	G	A	ENSMUST00000040021.12:c.613C>T	R205C	CLINVAR-H0470298	CLINVAR-H0470298-M01-V01	CLINVAR	2265667.0	False	False	False	False	False	134
PTPN23	ENSG00000076201.10	ENST00000265562.4	chr3	25	+	True	47447884	47447884	A	G	ENST00000265562.4:c.616A>G	I206V	Missense	E_7	SNP	True	0	Class 0: This mutation can be originally modeled.	40aa	94aa	Ptpn23	ENSMUSG00000036057.12	ENSMUST00000040021.12	chr9	25	-	SNP	Missense	E_7	110221061.0	110221061.0	T	C	ENSMUST00000040021.12:c.616A>G	I206V	110221061.0	110221061.0	T	C	ENSMUST00000040021.12:c.616A>G	I206V	CLINVAR-H0470299	CLINVAR-H0470299-M01-V01	CLINVAR	1361497.0	False	False	False	False	False	134
PTPN23	ENSG00000076201.10	ENST00000265562.4	chr3	25	+	True	47447889	47447889	T	C	ENST00000265562.4:c.621T>C	S207delinsS	Silent	E_7	SNP	True	0	Class 0: This mutation can be originally modeled.	41aa	93aa	Ptpn23	ENSMUSG00000036057.12	ENSMUST00000040021.12	chr9	25	-	SNP	Silent	E_7	110221056.0	110221056.0	G	G	ENSMUST00000040021.12:c.621C>C	S207delinsS	110221056.0	110221056.0	G	G	ENSMUST00000040021.12:c.621C>C	S207delinsS	CLINVAR-H0470300	CLINVAR-H0470300-M01-V01	CLINVAR	1949671.0	False	False	False	False	False	134
PTPN23	ENSG00000076201.10	ENST00000265562.4	chr3	25	+	True	47447890	47447890	G	A	ENST00000265562.4:c.622G>A	A208T	Missense	E_7	SNP	True	0	Class 0: This mutation can be originally modeled.	42aa	92aa	Ptpn23	ENSMUSG00000036057.12	ENSMUST00000040021.12	chr9	25	-	SNP	Missense	E_7	110221055.0	110221055.0	C	T	ENSMUST00000040021.12:c.622G>A	A208T	110221055.0	110221055.0	C	T	ENSMUST00000040021.12:c.622G>A	A208T	CLINVAR-H0470301	CLINVAR-H0470301-M01-V01	CLINVAR	1470249.0	False	False	False	False	False	134
PTPN23	ENSG00000076201.10	ENST00000265562.4	chr3	25	+	True	47447998	47447998	C	T	ENST00000265562.4:c.655C>T	R219W	Missense	E_8	SNP	True	0	Class 0: This mutation can be originally modeled.	53aa	81aa	Ptpn23	ENSMUSG00000036057.12	ENSMUST00000040021.12	chr9	25	-	SNP	Missense	E_8	110220939.0	110220939.0	G	A	ENSMUST00000040021.12:c.655C>T	R219W	110220939.0	110220939.0	G	A	ENSMUST00000040021.12:c.655C>T	R219W	CLINVAR-H0470308	CLINVAR-H0470308-M01-V01	CLINVAR	1911616.0	False	False	False	False	False	134
PTPN23	ENSG00000076201.10	ENST00000265562.4	chr3	25	+	True	47448015	47448015	C	T	ENST00000265562.4:c.672C>T	P224delinsP	Silent	E_8	SNP	True	0	Class 0: This mutation can be originally modeled.	58aa	76aa	Ptpn23	ENSMUSG00000036057.12	ENSMUST00000040021.12	chr9	25	-	SNP	Silent	E_8	110220922.0	110220922.0	A	A	ENSMUST00000040021.12:c.672T>T	P224delinsP	110220922.0	110220922.0	A	A	ENSMUST00000040021.12:c.672T>T	P224delinsP	CLINVAR-H0470310	CLINVAR-H0470310-M01-V01	CLINVAR	1642147.0	False	False	False	False	False	134
PTPN23	ENSG00000076201.10	ENST00000265562.4	chr3	25	+	True	47448016	47448016	G	A	ENST00000265562.4:c.673G>A	D225N	Missense	E_8	SNP	True	0	Class 0: This mutation can be originally modeled.	59aa	75aa	Ptpn23	ENSMUSG00000036057.12	ENSMUST00000040021.12	chr9	25	-	SNP	Missense	E_8	110220921.0	110220921.0	C	T	ENSMUST00000040021.12:c.673G>A	D225N	110220921.0	110220921.0	C	T	ENSMUST00000040021.12:c.673G>A	D225N	CLINVAR-H0470311	CLINVAR-H0470311-M01-V01	CLINVAR	1990216.0	False	False	False	False	False	134
PTPN23	ENSG00000076201.10	ENST00000265562.4	chr3	25	+	True	47448018	47448018	C	T	ENST00000265562.4:c.675C>T	D225delinsD	Silent	E_8	SNP	True	0	Class 0: This mutation can be originally modeled.	59aa	75aa	Ptpn23	ENSMUSG00000036057.12	ENSMUST00000040021.12	chr9	25	-	SNP	Silent	E_8	110220919.0	110220919.0	A	A	ENSMUST00000040021.12:c.675T>T	D225delinsD	110220919.0	110220919.0	A	A	ENSMUST00000040021.12:c.675T>T	D225delinsD	CLINVAR-H0470312	CLINVAR-H0470312-M01-V01	CLINVAR	1992552.0	False	False	False	False	False	134
PTPN23	ENSG00000076201.10	ENST00000265562.4	chr3	25	+	True	47448023	47448023	C	T	ENST00000265562.4:c.680C>T	A227V	Missense	E_8	SNP	True	0	Class 0: This mutation can be originally modeled.	61aa	73aa	Ptpn23	ENSMUSG00000036057.12	ENSMUST00000040021.12	chr9	25	-	SNP	Missense	E_8	110220914.0	110220914.0	G	A	ENSMUST00000040021.12:c.680C>T	A227V	110220914.0	110220914.0	G	A	ENSMUST00000040021.12:c.680C>T	A227V	CLINVAR-H0470313	CLINVAR-H0470313-M01-V01	CLINVAR	1367626.0	False	False	False	False	False	134
PTPN23	ENSG00000076201.10	ENST00000265562.4	chr3	25	+	True	47448031	47448031	C	T	ENST00000265562.4:c.688C>T	L230delinsL	Silent	E_8	SNP	True	0	Class 0: This mutation can be originally modeled.	64aa	70aa	Ptpn23	ENSMUSG00000036057.12	ENSMUST00000040021.12	chr9	25	-	SNP	Silent	E_8	110220906.0	110220906.0	G	A	ENSMUST00000040021.12:c.688C>T	L230delinsL	110220906.0	110220906.0	G	A	ENSMUST00000040021.12:c.688C>T	L230delinsL	CLINVAR-H0470314	CLINVAR-H0470314-M01-V01	CLINVAR	2019782.0	False	False	False	False	False	134
PTPN23	ENSG00000076201.10	ENST00000265562.4	chr3	25	+	True	47448036	47448036	C	T	ENST00000265562.4:c.693C>T	G231delinsG	Silent	E_8	SNP	True	0	Class 0: This mutation can be originally modeled.	65aa	69aa	Ptpn23	ENSMUSG00000036057.12	ENSMUST00000040021.12	chr9	25	-	SNP	Silent	E_8	110220901.0	110220901.0	G	A	ENSMUST00000040021.12:c.693C>T	G231delinsG	110220901.0	110220901.0	G	A	ENSMUST00000040021.12:c.693C>T	G231delinsG	CLINVAR-H0470315	CLINVAR-H0470315-M01-V01	CLINVAR	1653798.0	False	False	False	False	False	134
PTPN23	ENSG00000076201.10	ENST00000265562.4	chr3	25	+	True	47448087	47448087	C	T	ENST00000265562.4:c.744C>T	F248delinsF	Silent	E_8	SNP	True	0	Class 0: This mutation can be originally modeled.	82aa	52aa	Ptpn23	ENSMUSG00000036057.12	ENSMUST00000040021.12	chr9	25	-	SNP	Silent	E_8	110220850.0	110220850.0	A	A	ENSMUST00000040021.12:c.744T>T	F248delinsF	110220850.0	110220850.0	A	A	ENSMUST00000040021.12:c.744T>T	F248delinsF	CLINVAR-H0470318	CLINVAR-H0470318-M01-V01	CLINVAR	1901692.0	False	False	False	False	False	134
PTPN23	ENSG00000076201.10	ENST00000265562.4	chr3	25	+	True	47448093	47448093	C	A	ENST00000265562.4:c.750C>A	A250delinsA	Silent	E_8	SNP	True	0	Class 0: This mutation can be originally modeled.	84aa	50aa	Ptpn23	ENSMUSG00000036057.12	ENSMUST00000040021.12	chr9	25	-	SNP	Silent	E_8	110220844.0	110220844.0	A	T	ENSMUST00000040021.12:c.750T>A	A250delinsA	110220844.0	110220844.0	A	T	ENSMUST00000040021.12:c.750T>A	A250delinsA	CLINVAR-H0470319	CLINVAR-H0470319-M01-V01	CLINVAR	2124349.0	False	False	False	False	False	134
PTPN23	ENSG00000076201.10	ENST00000265562.4	chr3	25	+	True	47448093	47448093	C	T	ENST00000265562.4:c.750C>T	A250delinsA	Silent	E_8	SNP	True	0	Class 0: This mutation can be originally modeled.	84aa	50aa	Ptpn23	ENSMUSG00000036057.12	ENSMUST00000040021.12	chr9	25	-	SNP	Silent	E_8	110220844.0	110220844.0	A	A	ENSMUST00000040021.12:c.750T>T	A250delinsA	110220844.0	110220844.0	A	A	ENSMUST00000040021.12:c.750T>T	A250delinsA	CLINVAR-H0470320	CLINVAR-H0470320-M01-V01	CLINVAR	1589585.0	False	False	False	False	False	134
PTPN23	ENSG00000076201.10	ENST00000265562.4	chr3	25	+	True	47448094	47448094	G	A	ENST00000265562.4:c.751G>A	V251M	Missense	E_8	SNP	True	0	Class 0: This mutation can be originally modeled.	85aa	49aa	Ptpn23	ENSMUSG00000036057.12	ENSMUST00000040021.12	chr9	25	-	SNP	Missense	E_8	110220843.0	110220843.0	C	T	ENSMUST00000040021.12:c.751G>A	V251M	110220843.0	110220843.0	C	T	ENSMUST00000040021.12:c.751G>A	V251M	CLINVAR-H0470321	CLINVAR-H0470321-M01-V01	CLINVAR	2192609.0	False	False	False	False	False	134
PTPN23	ENSG00000076201.10	ENST00000265562.4	chr3	25	+	True	47448096	47448096	G	A	ENST00000265562.4:c.753G>A	V251delinsV	Silent	E_8	SNP	True	0	Class 0: This mutation can be originally modeled.	85aa	49aa	Ptpn23	ENSMUSG00000036057.12	ENSMUST00000040021.12	chr9	25	-	SNP	Silent	E_8	110220841.0	110220841.0	C	T	ENSMUST00000040021.12:c.753G>A	V251delinsV	110220841.0	110220841.0	C	T	ENSMUST00000040021.12:c.753G>A	V251delinsV	CLINVAR-H0470322	CLINVAR-H0470322-M01-V01	CLINVAR	1953327.0	False	False	False	False	False	134
PTPN23	ENSG00000076201.10	ENST00000265562.4	chr3	25	+	True	47448101	47448101	A	C	ENST00000265562.4:c.758A>C	H253P	Missense	E_8	SNP	True	0	Class 0: This mutation can be originally modeled.	87aa	47aa	Ptpn23	ENSMUSG00000036057.12	ENSMUST00000040021.12	chr9	25	-	SNP	Missense	E_8	110220836.0	110220836.0	T	G	ENSMUST00000040021.12:c.758A>C	H253P	110220836.0	110220836.0	T	G	ENSMUST00000040021.12:c.758A>C	H253P	CLINVAR-H0470323	CLINVAR-H0470323-M01-V01	CLINVAR	1696927.0	False	False	False	False	False	134
PTPN23	ENSG00000076201.10	ENST00000265562.4	chr3	25	+	True	47448102	47448102	T	A	ENST00000265562.4:c.759T>A	H253Q	Missense	E_8	SNP	True	0	Class 0: This mutation can be originally modeled.	87aa	47aa	Ptpn23	ENSMUSG00000036057.12	ENSMUST00000040021.12	chr9	25	-	SNP	Missense	E_8	110220835.0	110220835.0	A	T	ENSMUST00000040021.12:c.759T>A	H253Q	110220835.0	110220835.0	A	T	ENSMUST00000040021.12:c.759T>A	H253Q	CLINVAR-H0470324	CLINVAR-H0470324-M01-V01	CLINVAR	2422081.0	False	False	False	False	False	134
PTPN23	ENSG00000076201.10	ENST00000265562.4	chr3	25	+	True	47448194	47448194	T	G	ENST00000265562.4:c.761T>G	L254R	Missense	E_9	SNP	True	0	Class 0: This mutation can be originally modeled.	88aa	46aa	Ptpn23	ENSMUSG00000036057.12	ENSMUST00000040021.12	chr9	25	-	SNP	Missense	E_9	110220748.0	110220748.0	A	C	ENSMUST00000040021.12:c.761T>G	L254R	110220748.0	110220748.0	A	C	ENSMUST00000040021.12:c.761T>G	L254R	CLINVAR-H0470333	CLINVAR-H0470333-M01-V01	CLINVAR	1347937.0	False	False	False	False	False	134
PTPN23	ENSG00000076201.10	ENST00000265562.4	chr3	25	+	True	47448208	47448208	C	G	ENST00000265562.4:c.775C>G	Q259E	Missense	E_9	SNP	True	0	Class 0: This mutation can be originally modeled.	93aa	41aa	Ptpn23	ENSMUSG00000036057.12	ENSMUST00000040021.12	chr9	25	-	SNP	Missense	E_9	110220734.0	110220734.0	G	C	ENSMUST00000040021.12:c.775C>G	Q259E	110220734.0	110220734.0	G	C	ENSMUST00000040021.12:c.775C>G	Q259E	CLINVAR-H0470334	CLINVAR-H0470334-M01-V01	CLINVAR	1395088.0	False	False	False	False	False	134
PTPN23	ENSG00000076201.10	ENST00000265562.4	chr3	25	+	True	47448213	47448213	C	T	ENST00000265562.4:c.780C>T	A260delinsA	Silent	E_9	SNP	True	0	Class 0: This mutation can be originally modeled.	94aa	40aa	Ptpn23	ENSMUSG00000036057.12	ENSMUST00000040021.12	chr9	25	-	SNP	Silent	E_9	110220729.0	110220729.0	A	A	ENSMUST00000040021.12:c.780T>T	A260delinsA	110220729.0	110220729.0	A	A	ENSMUST00000040021.12:c.780T>T	A260delinsA	CLINVAR-H0470335	CLINVAR-H0470335-M01-V01	CLINVAR	1587251.0	False	False	False	False	False	134
PTPN23	ENSG00000076201.10	ENST00000265562.4	chr3	25	+	True	47448214	47448214	G	A	ENST00000265562.4:c.781G>A	E261K	Missense	E_9	SNP	True	0	Class 0: This mutation can be originally modeled.	95aa	39aa	Ptpn23	ENSMUSG00000036057.12	ENSMUST00000040021.12	chr9	25	-	SNP	Missense	E_9	110220728.0	110220728.0	C	T	ENSMUST00000040021.12:c.781G>A	E261K	110220728.0	110220728.0	C	T	ENSMUST00000040021.12:c.781G>A	E261K	CLINVAR-H0470336	CLINVAR-H0470336-M01-V01	CLINVAR	718732.0	False	False	False	False	False	134
PTPN23	ENSG00000076201.10	ENST00000265562.4	chr3	25	+	True	47448226	47448226	A	C	ENST00000265562.4:c.793A>C	K265Q	Missense	E_9	SNP	True	0	Class 0: This mutation can be originally modeled.	99aa	35aa	Ptpn23	ENSMUSG00000036057.12	ENSMUST00000040021.12	chr9	25	-	SNP	Missense	E_9	110220716.0	110220716.0	T	G	ENSMUST00000040021.12:c.793A>C	K265Q	110220716.0	110220716.0	T	G	ENSMUST00000040021.12:c.793A>C	K265Q	CLINVAR-H0470337	CLINVAR-H0470337-M01-V01	CLINVAR	1442518.0	False	False	False	False	False	134
PTPN23	ENSG00000076201.10	ENST00000265562.4	chr3	25	+	True	47448229	47448229	T	A	ENST00000265562.4:c.796T>A	F266I	Missense	E_9	SNP	True	0	Class 0: This mutation can be originally modeled.	100aa	34aa	Ptpn23	ENSMUSG00000036057.12	ENSMUST00000040021.12	chr9	25	-	SNP	Missense	E_9	110220713.0	110220713.0	A	T	ENSMUST00000040021.12:c.796T>A	F266I	110220713.0	110220713.0	A	T	ENSMUST00000040021.12:c.796T>A	F266I	CLINVAR-H0470338	CLINVAR-H0470338-M01-V01	CLINVAR	1501854.0	False	False	False	False	False	134
PTPN23	ENSG00000076201.10	ENST00000265562.4	chr3	25	+	True	47448231	47448231	C	G	ENST00000265562.4:c.798C>G	F266L	Missense	E_9	SNP	True	0	Class 0: This mutation can be originally modeled.	100aa	34aa	Ptpn23	ENSMUSG00000036057.12	ENSMUST00000040021.12	chr9	25	-	SNP	Missense	E_9	110220711.0	110220711.0	A	C	ENSMUST00000040021.12:c.798T>G	F266L	110220711.0	110220711.0	A	C	ENSMUST00000040021.12:c.798T>G	F266L	CLINVAR-H0470339	CLINVAR-H0470339-M01-V01	CLINVAR	1938252.0	False	False	False	False	False	134
PTPN23	ENSG00000076201.10	ENST00000265562.4	chr3	25	+	True	47448231	47448231	C	T	ENST00000265562.4:c.798C>T	F266delinsF	Silent	E_9	SNP	True	0	Class 0: This mutation can be originally modeled.	100aa	34aa	Ptpn23	ENSMUSG00000036057.12	ENSMUST00000040021.12	chr9	25	-	SNP	Silent	E_9	110220711.0	110220711.0	A	A	ENSMUST00000040021.12:c.798T>T	F266delinsF	110220711.0	110220711.0	A	A	ENSMUST00000040021.12:c.798T>T	F266delinsF	CLINVAR-H0470340	CLINVAR-H0470340-M01-V01	CLINVAR	1606482.0	False	False	False	False	False	134
PTPN23	ENSG00000076201.10	ENST00000265562.4	chr3	25	+	True	47448232	47448232	G	A	ENST00000265562.4:c.799G>A	G267R	Missense	E_9	SNP	True	0	Class 0: This mutation can be originally modeled.	101aa	33aa	Ptpn23	ENSMUSG00000036057.12	ENSMUST00000040021.12	chr9	25	-	SNP	Missense	E_9	110220710.0	110220710.0	C	T	ENSMUST00000040021.12:c.799G>A	G267R	110220710.0	110220710.0	C	T	ENSMUST00000040021.12:c.799G>A	G267R	CLINVAR-H0470341	CLINVAR-H0470341-M01-V01	CLINVAR	1437300.0	False	False	False	False	False	134
PTPN23	ENSG00000076201.10	ENST00000265562.4	chr3	25	+	True	47448238	47448238	C	T	ENST00000265562.4:c.805C>T	R269W	Missense	E_9	SNP	True	0	Class 0: This mutation can be originally modeled.	103aa	31aa	Ptpn23	ENSMUSG00000036057.12	ENSMUST00000040021.12	chr9	25	-	SNP	Missense	E_9	110220704.0	110220704.0	G	A	ENSMUST00000040021.12:c.805C>T	R269W	110220704.0	110220704.0	G	A	ENSMUST00000040021.12:c.805C>T	R269W	CLINVAR-H0470342	CLINVAR-H0470342-M01-V01	CLINVAR	1381255.0	False	False	False	False	False	134
PTPN23	ENSG00000076201.10	ENST00000265562.4	chr3	25	+	True	47448239	47448239	G	A	ENST00000265562.4:c.806G>A	R269Q	Missense	E_9	SNP	True	0	Class 0: This mutation can be originally modeled.	103aa	31aa	Ptpn23	ENSMUSG00000036057.12	ENSMUST00000040021.12	chr9	25	-	SNP	Missense	E_9	110220703.0	110220703.0	C	T	ENSMUST00000040021.12:c.806G>A	R269Q	110220703.0	110220703.0	C	T	ENSMUST00000040021.12:c.806G>A	R269Q	CLINVAR-H0470343	CLINVAR-H0470343-M01-V01	CLINVAR	2189003.0	False	False	False	False	False	134
PTPN23	ENSG00000076201.10	ENST00000265562.4	chr3	25	+	True	47448626	47448626	T	A	ENST00000265562.4:c.814T>A	Y272N	Missense	E_10	SNP	True	0	Class 0: This mutation can be originally modeled.	106aa	28aa	Ptpn23	ENSMUSG00000036057.12	ENSMUST00000040021.12	chr9	25	-	SNP	Missense	E_10	110220327.0	110220327.0	A	T	ENSMUST00000040021.12:c.814T>A	Y272N	110220327.0	110220327.0	A	T	ENSMUST00000040021.12:c.814T>A	Y272N	CLINVAR-H0470349	CLINVAR-H0470349-M01-V01	CLINVAR	1320359.0	False	False	False	False	False	134
PTPN23	ENSG00000076201.10	ENST00000265562.4	chr3	25	+	True	47448637	47448637	C	T	ENST00000265562.4:c.825C>T	S275delinsS	Silent	E_10	SNP	True	0	Class 0: This mutation can be originally modeled.	109aa	25aa	Ptpn23	ENSMUSG00000036057.12	ENSMUST00000040021.12	chr9	25	-	SNP	Silent	E_10	110220316.0	110220316.0	A	A	ENSMUST00000040021.12:c.825T>T	S275delinsS	110220316.0	110220316.0	A	A	ENSMUST00000040021.12:c.825T>T	S275delinsS	CLINVAR-H0470350	CLINVAR-H0470350-M01-V01	CLINVAR	1656469.0	False	False	False	False	False	134
PTPN23	ENSG00000076201.10	ENST00000265562.4	chr3	25	+	True	47448644	47448644	G	A	ENST00000265562.4:c.832G>A	D278N	Missense	E_10	SNP	True	0	Class 0: This mutation can be originally modeled.	112aa	22aa	Ptpn23	ENSMUSG00000036057.12	ENSMUST00000040021.12	chr9	25	-	SNP	Missense	E_10	110220309.0	110220309.0	C	T	ENSMUST00000040021.12:c.832G>A	D278N	110220309.0	110220309.0	C	T	ENSMUST00000040021.12:c.832G>A	D278N	CLINVAR-H0470351	CLINVAR-H0470351-M01-V01	CLINVAR	1422862.0	False	False	False	False	False	134
PTPN23	ENSG00000076201.10	ENST00000265562.4	chr3	25	+	True	47448654	47448654	A	G	ENST00000265562.4:c.842A>G	N281S	Missense	E_10	SNP	True	0	Class 0: This mutation can be originally modeled.	115aa	19aa	Ptpn23	ENSMUSG00000036057.12	ENSMUST00000040021.12	chr9	25	-	SNP	Missense	E_10	110220299.0	110220299.0	T	C	ENSMUST00000040021.12:c.842A>G	N281S	110220299.0	110220299.0	T	C	ENSMUST00000040021.12:c.842A>G	N281S	CLINVAR-H0470352	CLINVAR-H0470352-M01-V01	CLINVAR	2163755.0	False	False	False	False	False	134
PTPN23	ENSG00000076201.10	ENST00000265562.4	chr3	25	+	True	47448659	47448659	G	A	ENST00000265562.4:c.847G>A	A283T	Missense	E_10	SNP	True	0	Class 0: This mutation can be originally modeled.	117aa	17aa	Ptpn23	ENSMUSG00000036057.12	ENSMUST00000040021.12	chr9	25	-	SNP	Missense	E_10	110220294.0	110220294.0	C	T	ENSMUST00000040021.12:c.847G>A	A283T	110220294.0	110220294.0	C	T	ENSMUST00000040021.12:c.847G>A	A283T	CLINVAR-H0470353	CLINVAR-H0470353-M01-V01	CLINVAR	1355792.0	False	False	False	False	False	134
PTPN23	ENSG00000076201.10	ENST00000265562.4	chr3	25	+	True	47448812	47448812	C	A	ENST00000265562.4:c.878C>A	T293N	Missense	E_11	SNP	True	0	Class 0: This mutation can be originally modeled.	127aa	7aa	Ptpn23	ENSMUSG00000036057.12	ENSMUST00000040021.12	chr9	25	-	SNP	Missense	E_11	110220157.0	110220157.0	G	T	ENSMUST00000040021.12:c.878C>A	T293N	110220157.0	110220157.0	G	T	ENSMUST00000040021.12:c.878C>A	T293N	CLINVAR-H0470359	CLINVAR-H0470359-M01-V01	CLINVAR	1377369.0	False	False	False	False	False	134
PTPN23	ENSG00000076201.10	ENST00000265562.4	chr3	25	+	True	47448822	47448822	C	T	ENST00000265562.4:c.888C>T	D296delinsD	Silent	E_11	SNP	True	0	Class 0: This mutation can be originally modeled.	130aa	4aa	Ptpn23	ENSMUSG00000036057.12	ENSMUST00000040021.12	chr9	25	-	SNP	Silent	E_11	110220147.0	110220147.0	A	A	ENSMUST00000040021.12:c.888T>T	D296delinsD	110220147.0	110220147.0	A	A	ENSMUST00000040021.12:c.888T>T	D296delinsD	CLINVAR-H0470360	CLINVAR-H0470360-M01-V01	CLINVAR	1576523.0	False	False	False	False	False	134
PTPN23	ENSG00000076201.10	ENST00000265562.4	chr3	25	+	True	47448823	47448823	G	A	ENST00000265562.4:c.889G>A	A297T	Missense	E_11	SNP	True	0	Class 0: This mutation can be originally modeled.	131aa	3aa	Ptpn23	ENSMUSG00000036057.12	ENSMUST00000040021.12	chr9	25	-	SNP	Missense	E_11	110220146.0	110220146.0	C	T	ENSMUST00000040021.12:c.889G>A	A297T	110220146.0	110220146.0	C	T	ENSMUST00000040021.12:c.889G>A	A297T	CLINVAR-H0470361	CLINVAR-H0470361-M01-V01	CLINVAR	2275094.0	False	False	False	False	False	134
PTPN23	ENSG00000076201.10	ENST00000265562.4	chr3	25	+	True	47448824	47448824	C	T	ENST00000265562.4:c.890C>T	A297V	Missense	E_11	SNP	True	0	Class 0: This mutation can be originally modeled.	131aa	3aa	Ptpn23	ENSMUSG00000036057.12	ENSMUST00000040021.12	chr9	25	-	SNP	Missense	E_11	110220145.0	110220145.0	G	A	ENSMUST00000040021.12:c.890C>T	A297V	110220145.0	110220145.0	G	A	ENSMUST00000040021.12:c.890C>T	A297V	CLINVAR-H0470362	CLINVAR-H0470362-M01-V01	CLINVAR	843686.0	False	False	False	False	False	134
PTPN23	ENSG00000076201.10	ENST00000265562.4	chr3	25	+	True	47448825	47448825	G	A	ENST00000265562.4:c.891G>A	A297delinsA	Silent	E_11	SNP	True	0	Class 0: This mutation can be originally modeled.	131aa	3aa	Ptpn23	ENSMUSG00000036057.12	ENSMUST00000040021.12	chr9	25	-	SNP	Silent	E_11	110220144.0	110220144.0	T	T	ENSMUST00000040021.12:c.891A>A	A297delinsA	110220144.0	110220144.0	T	T	ENSMUST00000040021.12:c.891A>A	A297delinsA	CLINVAR-H0470363	CLINVAR-H0470363-M01-V01	CLINVAR	1588159.0	False	False	False	False	False	134
PTPN23	ENSG00000076201.10	ENST00000265562.4	chr3	25	+	True	47448825	47448825	G	T	ENST00000265562.4:c.891G>T	A297delinsA	Silent	E_11	SNP	True	0	Class 0: This mutation can be originally modeled.	131aa	3aa	Ptpn23	ENSMUSG00000036057.12	ENSMUST00000040021.12	chr9	25	-	SNP	Silent	E_11	110220144.0	110220144.0	T	A	ENSMUST00000040021.12:c.891A>T	A297delinsA	110220144.0	110220144.0	T	A	ENSMUST00000040021.12:c.891A>T	A297delinsA	CLINVAR-H0470364	CLINVAR-H0470364-M01-V01	CLINVAR	1664597.0	False	False	False	False	False	134
PTPN23	ENSG00000076201.10	ENST00000265562.4	chr3	25	+	True	47448829	47448829	C	T	ENST00000265562.4:c.895C>T	R299C	Missense	E_11	SNP	True	0	Class 0: This mutation can be originally modeled.	133aa	1aa	Ptpn23	ENSMUSG00000036057.12	ENSMUST00000040021.12	chr9	25	-	SNP	Missense	E_11	110220140.0	110220140.0	G	A	ENSMUST00000040021.12:c.895C>T	R299C	110220140.0	110220140.0	G	A	ENSMUST00000040021.12:c.895C>T	R299C	CLINVAR-H0470365	CLINVAR-H0470365-M01-V01	CLINVAR	1499242.0	False	False	False	False	False	134
PTPN23	ENSG00000076201.10	ENST00000265562.4	chr3	25	+	True	47448830	47448830	G	A	ENST00000265562.4:c.896G>A	R299H	Missense	E_11	SNP	True	0	Class 0: This mutation can be originally modeled.	133aa	1aa	Ptpn23	ENSMUSG00000036057.12	ENSMUST00000040021.12	chr9	25	-	SNP	Missense	E_11	110220139.0	110220139.0	C	T	ENSMUST00000040021.12:c.896G>A	R299H	110220139.0	110220139.0	C	T	ENSMUST00000040021.12:c.896G>A	R299H	CLINVAR-H0470366	CLINVAR-H0470366-M01-V01	CLINVAR	1429649.0	False	False	False	False	False	134
PTPN23	ENSG00000076201.10	ENST00000265562.4	chr3	25	+	True	47448838	47448838	A	G	ENST00000265562.4:c.904A>G	M302V	Missense	E_11	SNP	True	0	Class 0: This mutation can be originally modeled.	0aa	80aa	Ptpn23	ENSMUSG00000036057.12	ENSMUST00000040021.12	chr9	25	-	SNP	Missense	E_11	110220131.0	110220131.0	T	C	ENSMUST00000040021.12:c.904A>G	M302V	110220131.0	110220131.0	T	C	ENSMUST00000040021.12:c.904A>G	M302V	CLINVAR-H0470368	CLINVAR-H0470368-M01-V01	CLINVAR	915882.0	False	False	False	False	False	80
PTPN23	ENSG00000076201.10	ENST00000265562.4	chr3	25	+	True	47448848	47448848	T	C	ENST00000265562.4:c.914T>C	I305T	Missense	E_11	SNP	True	0	Class 0: This mutation can be originally modeled.	3aa	77aa	Ptpn23	ENSMUSG00000036057.12	ENSMUST00000040021.12	chr9	25	-	SNP	Missense	E_11	110220121.0	110220121.0	A	G	ENSMUST00000040021.12:c.914T>C	I305T	110220121.0	110220121.0	A	G	ENSMUST00000040021.12:c.914T>C	I305T	CLINVAR-H0470369	CLINVAR-H0470369-M01-V01	CLINVAR	1381120.0	False	False	False	False	False	80
PTPN23	ENSG00000076201.10	ENST00000265562.4	chr3	25	+	True	47448995	47448995	G	C	ENST00000265562.4:c.924G>C	K308N	Missense	E_12	SNP	True	0	Class 0: This mutation can be originally modeled.	6aa	74aa	Ptpn23	ENSMUSG00000036057.12	ENSMUST00000040021.12	chr9	25	-	SNP	Missense	E_12	110219998.0	110219998.0	T	G	ENSMUST00000040021.12:c.924A>C	K308N	110219998.0	110219998.0	T	G	ENSMUST00000040021.12:c.924A>C	K308N	CLINVAR-H0470379	CLINVAR-H0470379-M01-V01	CLINVAR	2135620.0	False	False	False	False	False	80
PTPN23	ENSG00000076201.10	ENST00000265562.4	chr3	25	+	True	47449007	47449007	C	T	ENST00000265562.4:c.936C>T	A312delinsA	Silent	E_12	SNP	True	0	Class 0: This mutation can be originally modeled.	10aa	70aa	Ptpn23	ENSMUSG00000036057.12	ENSMUST00000040021.12	chr9	25	-	SNP	Silent	E_12	110219986.0	110219986.0	G	A	ENSMUST00000040021.12:c.936C>T	A312delinsA	110219986.0	110219986.0	G	A	ENSMUST00000040021.12:c.936C>T	A312delinsA	CLINVAR-H0470380	CLINVAR-H0470380-M01-V01	CLINVAR	1651195.0	False	False	False	False	False	80
PTPN23	ENSG00000076201.10	ENST00000265562.4	chr3	25	+	True	47449017	47449017	A	G	ENST00000265562.4:c.946A>G	N316D	Missense	E_12	SNP	True	0	Class 0: This mutation can be originally modeled.	14aa	66aa	Ptpn23	ENSMUSG00000036057.12	ENSMUST00000040021.12	chr9	25	-	SNP	Missense	E_12	110219976.0	110219976.0	T	C	ENSMUST00000040021.12:c.946A>G	N316D	110219976.0	110219976.0	T	C	ENSMUST00000040021.12:c.946A>G	N316D	CLINVAR-H0470382	CLINVAR-H0470382-M01-V01	CLINVAR	1511206.0	False	False	False	False	False	80
PTPN23	ENSG00000076201.10	ENST00000265562.4	chr3	25	+	True	47449019	47449019	C	T	ENST00000265562.4:c.948C>T	N316delinsN	Silent	E_12	SNP	True	0	Class 0: This mutation can be originally modeled.	14aa	66aa	Ptpn23	ENSMUSG00000036057.12	ENSMUST00000040021.12	chr9	25	-	SNP	Silent	E_12	110219974.0	110219974.0	A	A	ENSMUST00000040021.12:c.948T>T	N316delinsN	110219974.0	110219974.0	A	A	ENSMUST00000040021.12:c.948T>T	N316delinsN	CLINVAR-H0470383	CLINVAR-H0470383-M01-V01	CLINVAR	1557106.0	False	False	False	False	False	80
PTPN23	ENSG00000076201.10	ENST00000265562.4	chr3	25	+	True	47449020	47449020	G	A	ENST00000265562.4:c.949G>A	D317N	Missense	E_12	SNP	True	0	Class 0: This mutation can be originally modeled.	15aa	65aa	Ptpn23	ENSMUSG00000036057.12	ENSMUST00000040021.12	chr9	25	-	SNP	Missense	E_12	110219973.0	110219973.0	C	T	ENSMUST00000040021.12:c.949G>A	D317N	110219973.0	110219973.0	C	T	ENSMUST00000040021.12:c.949G>A	D317N	CLINVAR-H0470384	CLINVAR-H0470384-M01-V01	CLINVAR	2580690.0	False	False	False	False	False	80
PTPN23	ENSG00000076201.10	ENST00000265562.4	chr3	25	+	True	47449025	47449025	C	T	ENST00000265562.4:c.954C>T	F318delinsF	Silent	E_12	SNP	True	0	Class 0: This mutation can be originally modeled.	16aa	64aa	Ptpn23	ENSMUSG00000036057.12	ENSMUST00000040021.12	chr9	25	-	SNP	Silent	E_12	110219968.0	110219968.0	A	A	ENSMUST00000040021.12:c.954T>T	F318delinsF	110219968.0	110219968.0	A	A	ENSMUST00000040021.12:c.954T>T	F318delinsF	CLINVAR-H0470385	CLINVAR-H0470385-M01-V01	CLINVAR	1452815.0	False	False	False	False	False	80
PTPN23	ENSG00000076201.10	ENST00000265562.4	chr3	25	+	True	47449042	47449042	T	C	ENST00000265562.4:c.971T>C	V324A	Missense	E_12	SNP	True	0	Class 0: This mutation can be originally modeled.	22aa	58aa	Ptpn23	ENSMUSG00000036057.12	ENSMUST00000040021.12	chr9	25	-	SNP	Missense	E_12	110219951.0	110219951.0	A	G	ENSMUST00000040021.12:c.971T>C	V324A	110219951.0	110219951.0	A	G	ENSMUST00000040021.12:c.971T>C	V324A	CLINVAR-H0470386	CLINVAR-H0470386-M01-V01	CLINVAR	2059539.0	False	False	False	False	False	80
PTPN23	ENSG00000076201.10	ENST00000265562.4	chr3	25	+	True	47449050	47449050	T	C	ENST00000265562.4:c.979T>C	L327delinsL	Silent	E_12	SNP	True	0	Class 0: This mutation can be originally modeled.	25aa	55aa	Ptpn23	ENSMUSG00000036057.12	ENSMUST00000040021.12	chr9	25	-	SNP	Silent	E_12	110219943.0	110219943.0	G	G	ENSMUST00000040021.12:c.979C>C	L327delinsL	110219943.0	110219943.0	G	G	ENSMUST00000040021.12:c.979C>C	L327delinsL	CLINVAR-H0470387	CLINVAR-H0470387-M01-V01	CLINVAR	1592480.0	False	False	False	False	False	80
PTPN23	ENSG00000076201.10	ENST00000265562.4	chr3	25	+	True	47449058	47449058	T	C	ENST00000265562.4:c.987T>C	T329delinsT	Silent	E_12	SNP	True	0	Class 0: This mutation can be originally modeled.	27aa	53aa	Ptpn23	ENSMUSG00000036057.12	ENSMUST00000040021.12	chr9	25	-	SNP	Silent	E_12	110219935.0	110219935.0	T	G	ENSMUST00000040021.12:c.987A>C	T329delinsT	110219935.0	110219935.0	T	G	ENSMUST00000040021.12:c.987A>C	T329delinsT	CLINVAR-H0470388	CLINVAR-H0470388-M01-V01	CLINVAR	1304754.0	False	False	False	False	False	80
PTPN23	ENSG00000076201.10	ENST00000265562.4	chr3	25	+	True	47449064	47449064	G	A	ENST00000265562.4:c.993G>A	Q331delinsQ	Silent	E_12	SNP	True	0	Class 0: This mutation can be originally modeled.	29aa	51aa	Ptpn23	ENSMUSG00000036057.12	ENSMUST00000040021.12	chr9	25	-	SNP	Silent	E_12	110219929.0	110219929.0	C	T	ENSMUST00000040021.12:c.993G>A	Q331delinsQ	110219929.0	110219929.0	C	T	ENSMUST00000040021.12:c.993G>A	Q331delinsQ	CLINVAR-H0470389	CLINVAR-H0470389-M01-V01	CLINVAR	1607530.0	False	False	False	False	False	80
PTPN23	ENSG00000076201.10	ENST00000265562.4	chr3	25	+	True	47449188	47449188	A	C	ENST00000265562.4:c.1005A>C	G335delinsG	Silent	E_13	SNP	True	0	Class 0: This mutation can be originally modeled.	33aa	47aa	Ptpn23	ENSMUSG00000036057.12	ENSMUST00000040021.12	chr9	25	-	SNP	Silent	E_13	110219811.0	110219811.0	T	G	ENSMUST00000040021.12:c.1005A>C	G335delinsG	110219811.0	110219811.0	T	G	ENSMUST00000040021.12:c.1005A>C	G335delinsG	CLINVAR-H0470409	CLINVAR-H0470409-M01-V01	CLINVAR	2116163.0	False	False	False	False	False	80
PTPN23	ENSG00000076201.10	ENST00000265562.4	chr3	25	+	True	47449195	47449195	T	G	ENST00000265562.4:c.1012T>G	L338V	Missense	E_13	SNP	True	0	Class 0: This mutation can be originally modeled.	36aa	44aa	Ptpn23	ENSMUSG00000036057.12	ENSMUST00000040021.12	chr9	25	-	SNP	Missense	E_13	110219804.0	110219804.0	A	C	ENSMUST00000040021.12:c.1012T>G	L338V	110219804.0	110219804.0	A	C	ENSMUST00000040021.12:c.1012T>G	L338V	CLINVAR-H0470410	CLINVAR-H0470410-M01-V01	CLINVAR	801354.0	False	False	False	False	False	80
PTPN23	ENSG00000076201.10	ENST00000265562.4	chr3	25	+	True	47449204	47449204	C	A	ENST00000265562.4:c.1021C>A	P341T	Missense	E_13	SNP	True	0	Class 0: This mutation can be originally modeled.	39aa	41aa	Ptpn23	ENSMUSG00000036057.12	ENSMUST00000040021.12	chr9	25	-	SNP	Missense	E_13	110219795.0	110219795.0	G	T	ENSMUST00000040021.12:c.1021C>A	P341T	110219795.0	110219795.0	G	T	ENSMUST00000040021.12:c.1021C>A	P341T	CLINVAR-H0470411	CLINVAR-H0470411-M01-V01	CLINVAR	1413039.0	False	False	False	False	False	80
PTPN23	ENSG00000076201.10	ENST00000265562.4	chr3	25	+	True	47449261	47449261	C	G	ENST00000265562.4:c.1078C>G	L360V	Missense	E_13	SNP	True	0	Class 0: This mutation can be originally modeled.	58aa	22aa	Ptpn23	ENSMUSG00000036057.12	ENSMUST00000040021.12	chr9	25	-	SNP	Missense	E_13	110219738.0	110219738.0	A	C	ENSMUST00000040021.12:c.1078T>G	L360V	110219738.0	110219738.0	A	C	ENSMUST00000040021.12:c.1078T>G	L360V	CLINVAR-H0470412	CLINVAR-H0470412-M01-V01	CLINVAR	1374984.0	False	False	False	False	False	80
PTPN23	ENSG00000076201.10	ENST00000265562.4	chr3	25	+	True	47449267	47449267	C	T	ENST00000265562.4:c.1084C>T	P362S	Missense	E_13	SNP	True	0	Class 0: This mutation can be originally modeled.	60aa	20aa	Ptpn23	ENSMUSG00000036057.12	ENSMUST00000040021.12	chr9	25	-	SNP	Missense	E_13	110219732.0	110219732.0	G	A	ENSMUST00000040021.12:c.1084C>T	P362S	110219732.0	110219732.0	G	A	ENSMUST00000040021.12:c.1084C>T	P362S	CLINVAR-H0470414	CLINVAR-H0470414-M01-V01	CLINVAR	1345458.0	False	False	False	False	False	80
PTPN23	ENSG00000076201.10	ENST00000265562.4	chr3	25	+	True	47449277	47449277	C	T	ENST00000265562.4:c.1094C>T	A365V	Missense	E_13	SNP	True	0	Class 0: This mutation can be originally modeled.	63aa	17aa	Ptpn23	ENSMUSG00000036057.12	ENSMUST00000040021.12	chr9	25	-	SNP	Missense	E_13	110219722.0	110219722.0	G	A	ENSMUST00000040021.12:c.1094C>T	A365V	110219722.0	110219722.0	G	A	ENSMUST00000040021.12:c.1094C>T	A365V	CLINVAR-H0470415	CLINVAR-H0470415-M01-V01	CLINVAR	1481551.0	False	False	False	False	False	80
PTPN23	ENSG00000076201.10	ENST00000265562.4	chr3	25	+	True	47449281	47449281	C	T	ENST00000265562.4:c.1098C>T	H366delinsH	Silent	E_13	SNP	True	0	Class 0: This mutation can be originally modeled.	64aa	16aa	Ptpn23	ENSMUSG00000036057.12	ENSMUST00000040021.12	chr9	25	-	SNP	Silent	E_13	110219718.0	110219718.0	A	A	ENSMUST00000040021.12:c.1098T>T	H366delinsH	110219718.0	110219718.0	A	A	ENSMUST00000040021.12:c.1098T>T	H366delinsH	CLINVAR-H0470416	CLINVAR-H0470416-M01-V01	CLINVAR	1631695.0	False	False	False	False	False	80
PTPN23	ENSG00000076201.10	ENST00000265562.4	chr3	25	+	True	47449282	47449282	G	A	ENST00000265562.4:c.1099G>A	E367K	Missense	E_13	SNP	True	0	Class 0: This mutation can be originally modeled.	65aa	15aa	Ptpn23	ENSMUSG00000036057.12	ENSMUST00000040021.12	chr9	25	-	SNP	Missense	E_13	110219717.0	110219717.0	C	T	ENSMUST00000040021.12:c.1099G>A	E367K	110219717.0	110219717.0	C	T	ENSMUST00000040021.12:c.1099G>A	E367K	CLINVAR-H0470417	CLINVAR-H0470417-M01-V01	CLINVAR	2040031.0	False	False	False	False	False	80
PTPN23	ENSG00000076201.10	ENST00000265562.4	chr3	25	+	True	47449285	47449285	G	A	ENST00000265562.4:c.1102G>A	A368T	Missense	E_13	SNP	True	0	Class 0: This mutation can be originally modeled.	66aa	14aa	Ptpn23	ENSMUSG00000036057.12	ENSMUST00000040021.12	chr9	25	-	SNP	Missense	E_13	110219714.0	110219714.0	C	T	ENSMUST00000040021.12:c.1102G>A	A368T	110219714.0	110219714.0	C	T	ENSMUST00000040021.12:c.1102G>A	A368T	CLINVAR-H0470418	CLINVAR-H0470418-M01-V01	CLINVAR	2094587.0	False	False	False	False	False	80
PTPN23	ENSG00000076201.10	ENST00000265562.4	chr3	25	+	True	47449296	47449296	G	A	ENST00000265562.4:c.1113G>A	L371delinsL	Silent	E_13	SNP	True	0	Class 0: This mutation can be originally modeled.	69aa	11aa	Ptpn23	ENSMUSG00000036057.12	ENSMUST00000040021.12	chr9	25	-	SNP	Silent	E_13	110219703.0	110219703.0	C	T	ENSMUST00000040021.12:c.1113G>A	L371delinsL	110219703.0	110219703.0	C	T	ENSMUST00000040021.12:c.1113G>A	L371delinsL	CLINVAR-H0470419	CLINVAR-H0470419-M01-V01	CLINVAR	1584797.0	False	False	False	False	False	80
PTPN23	ENSG00000076201.10	ENST00000265562.4	chr3	25	+	True	47449399	47449399	C	A	ENST00000265562.4:c.1138C>A	L380I	Missense	E_14	SNP	True	0	Class 0: This mutation can be originally modeled.	78aa	2aa	Ptpn23	ENSMUSG00000036057.12	ENSMUST00000040021.12	chr9	25	-	SNP	Missense	E_14	110219584.0	110219584.0	G	T	ENSMUST00000040021.12:c.1138C>A	L380I	110219584.0	110219584.0	G	T	ENSMUST00000040021.12:c.1138C>A	L380I	CLINVAR-H0470426	CLINVAR-H0470426-M01-V01	CLINVAR	1924172.0	False	False	False	False	False	80
PTPN23	ENSG00000076201.10	ENST00000265562.4	chr3	25	+	True	47449402	47449402	C	T	ENST00000265562.4:c.1141C>T	R381W	Missense	E_14	SNP	True	0	Class 0: This mutation can be originally modeled.	79aa	1aa	Ptpn23	ENSMUSG00000036057.12	ENSMUST00000040021.12	chr9	25	-	SNP	Missense	E_14	110219581.0	110219581.0	G	A	ENSMUST00000040021.12:c.1141C>T	R381W	110219581.0	110219581.0	G	A	ENSMUST00000040021.12:c.1141C>T	R381W	CLINVAR-H0470427	CLINVAR-H0470427-M01-V01	CLINVAR	1677423.0	False	False	False	False	False	80
PTPN23	ENSG00000076201.10	ENST00000265562.4	chr3	25	+	True	47449428	47449428	C	A	ENST00000265562.4:c.1167C>A	D389E	Missense	E_14	SNP	True	0	Class 0: This mutation can be originally modeled.	4aa	25aa	Ptpn23	ENSMUSG00000036057.12	ENSMUST00000040021.12	chr9	25	-	SNP	Missense	E_14	110219555.0	110219555.0	A	T	ENSMUST00000040021.12:c.1167T>A	D389E	110219555.0	110219555.0	A	T	ENSMUST00000040021.12:c.1167T>A	D389E	CLINVAR-H0470428	CLINVAR-H0470428-M01-V01	CLINVAR	1431406.0	False	False	False	False	False	29
PTPN23	ENSG00000076201.10	ENST00000265562.4	chr3	25	+	True	47449428	47449428	C	T	ENST00000265562.4:c.1167C>T	D389delinsD	Silent	E_14	SNP	True	0	Class 0: This mutation can be originally modeled.	4aa	25aa	Ptpn23	ENSMUSG00000036057.12	ENSMUST00000040021.12	chr9	25	-	SNP	Silent	E_14	110219555.0	110219555.0	A	A	ENSMUST00000040021.12:c.1167T>T	D389delinsD	110219555.0	110219555.0	A	A	ENSMUST00000040021.12:c.1167T>T	D389delinsD	CLINVAR-H0470429	CLINVAR-H0470429-M01-V01	CLINVAR	1608892.0	False	False	False	False	False	29
PTPN23	ENSG00000076201.10	ENST00000265562.4	chr3	25	+	True	47449437	47449437	G	C	ENST00000265562.4:c.1176G>C	E392D	Missense	E_14	SNP	True	0	Class 0: This mutation can be originally modeled.	7aa	22aa	Ptpn23	ENSMUSG00000036057.12	ENSMUST00000040021.12	chr9	25	-	SNP	Missense	E_14	110219546.0	110219546.0	C	G	ENSMUST00000040021.12:c.1176G>C	E392D	110219546.0	110219546.0	C	G	ENSMUST00000040021.12:c.1176G>C	E392D	CLINVAR-H0470430	CLINVAR-H0470430-M01-V01	CLINVAR	1946121.0	False	False	False	False	False	29
PTPN23	ENSG00000076201.10	ENST00000265562.4	chr3	25	+	True	47449443	47449443	G	A	ENST00000265562.4:c.1182G>A	L394delinsL	Silent	E_14	SNP	True	0	Class 0: This mutation can be originally modeled.	9aa	20aa	Ptpn23	ENSMUSG00000036057.12	ENSMUST00000040021.12	chr9	25	-	SNP	Silent	E_14	110219540.0	110219540.0	T	T	ENSMUST00000040021.12:c.1182A>A	L394delinsL	110219540.0	110219540.0	T	T	ENSMUST00000040021.12:c.1182A>A	L394delinsL	CLINVAR-H0470431	CLINVAR-H0470431-M01-V01	CLINVAR	1664008.0	False	False	False	False	False	29
PTPN23	ENSG00000076201.10	ENST00000265562.4	chr3	25	+	True	47449851	47449851	A	G	ENST00000265562.4:c.1201A>G	M401V	Missense	E_15	SNP	True	0	Class 0: This mutation can be originally modeled.	16aa	13aa	Ptpn23	ENSMUSG00000036057.12	ENSMUST00000040021.12	chr9	25	-	SNP	Missense	E_15	110219240.0	110219240.0	T	C	ENSMUST00000040021.12:c.1201A>G	M401V	110219240.0	110219240.0	T	C	ENSMUST00000040021.12:c.1201A>G	M401V	CLINVAR-H0470437	CLINVAR-H0470437-M01-V01	CLINVAR	1497648.0	False	False	False	False	False	29
PTPN23	ENSG00000076201.10	ENST00000265562.4	chr3	25	+	True	47449852	47449852	T	C	ENST00000265562.4:c.1202T>C	M401T	Missense	E_15	SNP	True	0	Class 0: This mutation can be originally modeled.	16aa	13aa	Ptpn23	ENSMUSG00000036057.12	ENSMUST00000040021.12	chr9	25	-	SNP	Missense	E_15	110219239.0	110219239.0	A	G	ENSMUST00000040021.12:c.1202T>C	M401T	110219239.0	110219239.0	A	G	ENSMUST00000040021.12:c.1202T>C	M401T	CLINVAR-H0470438	CLINVAR-H0470438-M01-V01	CLINVAR	2087692.0	False	False	False	False	False	29
PTPN23	ENSG00000076201.10	ENST00000265562.4	chr3	25	+	True	47449859	47449859	G	A	ENST00000265562.4:c.1209G>A	L403delinsL	Silent	E_15	SNP	True	0	Class 0: This mutation can be originally modeled.	18aa	11aa	Ptpn23	ENSMUSG00000036057.12	ENSMUST00000040021.12	chr9	25	-	SNP	Silent	E_15	110219232.0	110219232.0	C	T	ENSMUST00000040021.12:c.1209G>A	L403delinsL	110219232.0	110219232.0	C	T	ENSMUST00000040021.12:c.1209G>A	L403delinsL	CLINVAR-H0470439	CLINVAR-H0470439-M01-V01	CLINVAR	787660.0	False	False	False	False	False	29
PTPN23	ENSG00000076201.10	ENST00000265562.4	chr3	25	+	True	47449865	47449865	C	T	ENST00000265562.4:c.1215C>T	P405delinsP	Silent	E_15	SNP	True	0	Class 0: This mutation can be originally modeled.	20aa	9aa	Ptpn23	ENSMUSG00000036057.12	ENSMUST00000040021.12	chr9	25	-	SNP	Silent	E_15	110219226.0	110219226.0	A	A	ENSMUST00000040021.12:c.1215T>T	P405delinsP	110219226.0	110219226.0	A	A	ENSMUST00000040021.12:c.1215T>T	P405delinsP	CLINVAR-H0470440	CLINVAR-H0470440-M01-V01	CLINVAR	1636999.0	False	False	False	False	False	29
PTPN23	ENSG00000076201.10	ENST00000265562.4	chr3	25	+	True	47449876	47449876	A	G	ENST00000265562.4:c.1226A>G	D409G	Missense	E_15	SNP	True	0	Class 0: This mutation can be originally modeled.	24aa	5aa	Ptpn23	ENSMUSG00000036057.12	ENSMUST00000040021.12	chr9	25	-	SNP	Missense	E_15	110219215.0	110219215.0	T	C	ENSMUST00000040021.12:c.1226A>G	D409G	110219215.0	110219215.0	T	C	ENSMUST00000040021.12:c.1226A>G	D409G	CLINVAR-H0470442	CLINVAR-H0470442-M01-V01	CLINVAR	2130844.0	False	False	False	False	False	29
PTPN23	ENSG00000076201.10	ENST00000265562.4	chr3	25	+	True	47449886	47449886	T	C	ENST00000265562.4:c.1236T>C	D412delinsD	Silent	E_15	SNP	True	0	Class 0: This mutation can be originally modeled.	27aa	2aa	Ptpn23	ENSMUSG00000036057.12	ENSMUST00000040021.12	chr9	25	-	SNP	Silent	E_15	110219205.0	110219205.0	A	G	ENSMUST00000040021.12:c.1236T>C	D412delinsD	110219205.0	110219205.0	A	G	ENSMUST00000040021.12:c.1236T>C	D412delinsD	CLINVAR-H0470444	CLINVAR-H0470444-M01-V01	CLINVAR	2418428.0	False	False	False	False	False	29
PTPN23	ENSG00000076201.10	ENST00000265562.4	chr3	25	+	True	47449898	47449898	C	T	ENST00000265562.4:c.1248C>T	H416delinsH	Silent	E_15	SNP	True	0	Class 0: This mutation can be originally modeled.	0aa	19aa	Ptpn23	ENSMUSG00000036057.12	ENSMUST00000040021.12	chr9	25	-	SNP	Silent	E_15	110219193.0	110219193.0	A	A	ENSMUST00000040021.12:c.1248T>T	H416delinsH	110219193.0	110219193.0	A	A	ENSMUST00000040021.12:c.1248T>T	H416delinsH	CLINVAR-H0470445	CLINVAR-H0470445-M01-V01	CLINVAR	1932384.0	False	False	False	False	False	19
PTPN23	ENSG00000076201.10	ENST00000265562.4	chr3	25	+	True	47449909	47449909	A	C	ENST00000265562.4:c.1259A>C	Q420P	Missense	E_15	SNP	True	0	Class 0: This mutation can be originally modeled.	4aa	15aa	Ptpn23	ENSMUSG00000036057.12	ENSMUST00000040021.12	chr9	25	-	SNP	Missense	E_15	110219182.0	110219182.0	T	G	ENSMUST00000040021.12:c.1259A>C	Q420P	110219182.0	110219182.0	T	G	ENSMUST00000040021.12:c.1259A>C	Q420P	CLINVAR-H0470446	CLINVAR-H0470446-M01-V01	CLINVAR	1506884.0	False	False	False	False	False	19
PTPN23	ENSG00000076201.10	ENST00000265562.4	chr3	25	+	True	47449913	47449913	C	T	ENST00000265562.4:c.1263C>T	L421delinsL	Silent	E_15	SNP	True	0	Class 0: This mutation can be originally modeled.	5aa	14aa	Ptpn23	ENSMUSG00000036057.12	ENSMUST00000040021.12	chr9	25	-	SNP	Silent	E_15	110219178.0	110219178.0	G	A	ENSMUST00000040021.12:c.1263C>T	L421delinsL	110219178.0	110219178.0	G	A	ENSMUST00000040021.12:c.1263C>T	L421delinsL	CLINVAR-H0470447	CLINVAR-H0470447-M01-V01	CLINVAR	2048294.0	False	False	False	False	False	19
PTPN23	ENSG00000076201.10	ENST00000265562.4	chr3	25	+	True	47449925	47449925	C	T	ENST00000265562.4:c.1275C>T	C425delinsC	Silent	E_15	SNP	True	0	Class 0: This mutation can be originally modeled.	9aa	10aa	Ptpn23	ENSMUSG00000036057.12	ENSMUST00000040021.12	chr9	25	-	SNP	Silent	E_15	110219166.0	110219166.0	A	A	ENSMUST00000040021.12:c.1275T>T	C425delinsC	110219166.0	110219166.0	A	A	ENSMUST00000040021.12:c.1275T>T	C425delinsC	CLINVAR-H0470448	CLINVAR-H0470448-M01-V01	CLINVAR	1540185.0	False	False	False	False	False	19
PTPN23	ENSG00000076201.10	ENST00000265562.4	chr3	25	+	True	47449927	47449927	C	T	ENST00000265562.4:c.1277C>T	A426V	Missense	E_15	SNP	True	0	Class 0: This mutation can be originally modeled.	10aa	9aa	Ptpn23	ENSMUSG00000036057.12	ENSMUST00000040021.12	chr9	25	-	SNP	Missense	E_15	110219164.0	110219164.0	G	A	ENSMUST00000040021.12:c.1277C>T	A426V	110219164.0	110219164.0	G	A	ENSMUST00000040021.12:c.1277C>T	A426V	CLINVAR-H0470449	CLINVAR-H0470449-M01-V01	CLINVAR	1503119.0	False	False	False	False	False	19
PTPN23	ENSG00000076201.10	ENST00000265562.4	chr3	25	+	True	47449928	47449928	G	A	ENST00000265562.4:c.1278G>A	A426delinsA	Silent	E_15	SNP	True	0	Class 0: This mutation can be originally modeled.	10aa	9aa	Ptpn23	ENSMUSG00000036057.12	ENSMUST00000040021.12	chr9	25	-	SNP	Silent	E_15	110219163.0	110219163.0	C	T	ENSMUST00000040021.12:c.1278G>A	A426delinsA	110219163.0	110219163.0	C	T	ENSMUST00000040021.12:c.1278G>A	A426delinsA	CLINVAR-H0470450	CLINVAR-H0470450-M01-V01	CLINVAR	2175834.0	False	False	False	False	False	19
PTPN23	ENSG00000076201.10	ENST00000265562.4	chr3	25	+	True	47449937	47449937	C	T	ENST00000265562.4:c.1287C>T	S429delinsS	Silent	E_15	SNP	True	0	Class 0: This mutation can be originally modeled.	13aa	6aa	Ptpn23	ENSMUSG00000036057.12	ENSMUST00000040021.12	chr9	25	-	SNP	Silent	E_15	110219154.0	110219154.0	G	A	ENSMUST00000040021.12:c.1287C>T	S429delinsS	110219154.0	110219154.0	G	A	ENSMUST00000040021.12:c.1287C>T	S429delinsS	CLINVAR-H0470451	CLINVAR-H0470451-M01-V01	CLINVAR	1669177.0	False	False	False	False	False	19
PTPN23	ENSG00000076201.10	ENST00000265562.4	chr3	25	+	True	47449941	47449941	C	T	ENST00000265562.4:c.1291C>T	R431W	Missense	E_15	SNP	True	0	Class 0: This mutation can be originally modeled.	15aa	4aa	Ptpn23	ENSMUSG00000036057.12	ENSMUST00000040021.12	chr9	25	-	SNP	Missense	E_15	110219150.0	110219150.0	G	A	ENSMUST00000040021.12:c.1291C>T	R431W	110219150.0	110219150.0	G	A	ENSMUST00000040021.12:c.1291C>T	R431W	CLINVAR-H0470452	CLINVAR-H0470452-M01-V01	CLINVAR	636317.0	False	False	False	False	False	19
PTPN23	ENSG00000076201.10	ENST00000265562.4	chr3	25	+	True	47449942	47449942	G	A	ENST00000265562.4:c.1292G>A	R431Q	Missense	E_15	SNP	True	0	Class 0: This mutation can be originally modeled.	15aa	4aa	Ptpn23	ENSMUSG00000036057.12	ENSMUST00000040021.12	chr9	25	-	SNP	Missense	E_15	110219149.0	110219149.0	C	T	ENSMUST00000040021.12:c.1292G>A	R431Q	110219149.0	110219149.0	C	T	ENSMUST00000040021.12:c.1292G>A	R431Q	CLINVAR-H0470453	CLINVAR-H0470453-M01-V01	CLINVAR	1431778.0	False	False	False	False	False	19
PTPN23	ENSG00000076201.10	ENST00000265562.4	chr3	25	+	True	47449946	47449946	C	T	ENST00000265562.4:c.1296C>T	P432delinsP	Silent	E_15	SNP	True	0	Class 0: This mutation can be originally modeled.	16aa	3aa	Ptpn23	ENSMUSG00000036057.12	ENSMUST00000040021.12	chr9	25	-	SNP	Silent	E_15	110219145.0	110219145.0	A	A	ENSMUST00000040021.12:c.1296T>T	P432delinsP	110219145.0	110219145.0	A	A	ENSMUST00000040021.12:c.1296T>T	P432delinsP	CLINVAR-H0470454	CLINVAR-H0470454-M01-V01	CLINVAR	1664362.0	False	False	False	False	False	19
PTPN23	ENSG00000076201.10	ENST00000265562.4	chr3	25	+	True	47449947	47449947	G	A	ENST00000265562.4:c.1297G>A	D433N	Missense	E_15	SNP	True	0	Class 0: This mutation can be originally modeled.	17aa	2aa	Ptpn23	ENSMUSG00000036057.12	ENSMUST00000040021.12	chr9	25	-	SNP	Missense	E_15	110219144.0	110219144.0	C	T	ENSMUST00000040021.12:c.1297G>A	D433N	110219144.0	110219144.0	C	T	ENSMUST00000040021.12:c.1297G>A	D433N	CLINVAR-H0470455	CLINVAR-H0470455-M01-V01	CLINVAR	1514062.0	False	False	False	False	False	19
PTPN23	ENSG00000076201.10	ENST00000265562.4	chr3	25	+	True	47449950	47449950	A	G	ENST00000265562.4:c.1300A>G	T434A	Missense	E_15	SNP	True	0	Class 0: This mutation can be originally modeled.	18aa	1aa	Ptpn23	ENSMUSG00000036057.12	ENSMUST00000040021.12	chr9	25	-	SNP	Missense	E_15	110219141.0	110219141.0	T	C	ENSMUST00000040021.12:c.1300A>G	T434A	110219141.0	110219141.0	T	C	ENSMUST00000040021.12:c.1300A>G	T434A	CLINVAR-H0470456	CLINVAR-H0470456-M01-V01	CLINVAR	2079199.0	False	False	False	False	False	19
PTPN23	ENSG00000076201.10	ENST00000265562.4	chr3	25	+	True	47449953	47449953	G	A	ENST00000265562.4:c.1303G>A	V435I	Missense	E_15	SNP	True	0	Class 0: This mutation can be originally modeled.	19aa	0aa	Ptpn23	ENSMUSG00000036057.12	ENSMUST00000040021.12	chr9	25	-	SNP	Missense	E_15	110219138.0	110219138.0	C	T	ENSMUST00000040021.12:c.1303G>A	V435I	110219138.0	110219138.0	C	T	ENSMUST00000040021.12:c.1303G>A	V435I	CLINVAR-H0470457	CLINVAR-H0470457-M01-V01	CLINVAR	1481520.0	False	False	False	False	False	19
PTPN23	ENSG00000076201.10	ENST00000265562.4	chr3	25	+	True	47449955	47449955	C	T	ENST00000265562.4:c.1305C>T	V435delinsV	Silent	E_15	SNP	True	0	Class 0: This mutation can be originally modeled.	19aa	0aa	Ptpn23	ENSMUSG00000036057.12	ENSMUST00000040021.12	chr9	25	-	SNP	Silent	E_15	110219136.0	110219136.0	G	A	ENSMUST00000040021.12:c.1305C>T	V435delinsV	110219136.0	110219136.0	G	A	ENSMUST00000040021.12:c.1305C>T	V435delinsV	CLINVAR-H0470458	CLINVAR-H0470458-M01-V01	CLINVAR	1613953.0	False	False	False	False	False	19
PTPN23	ENSG00000076201.10	ENST00000265562.4	chr3	25	+	True	47449962	47449962	C	T	ENST00000265562.4:c.1312C>T	L438F	Missense	E_15	SNP	True	0	Class 0: This mutation can be originally modeled.	1aa	29aa	Ptpn23	ENSMUSG00000036057.12	ENSMUST00000040021.12	chr9	25	-	SNP	Missense	E_15	110219129.0	110219129.0	G	A	ENSMUST00000040021.12:c.1312C>T	L438F	110219129.0	110219129.0	G	A	ENSMUST00000040021.12:c.1312C>T	L438F	CLINVAR-H0470461	CLINVAR-H0470461-M01-V01	CLINVAR	1495712.0	False	False	False	False	False	30
PTPN23	ENSG00000076201.10	ENST00000265562.4	chr3	25	+	True	47449964	47449964	T	C	ENST00000265562.4:c.1314T>C	L438delinsL	Silent	E_15	SNP	True	0	Class 0: This mutation can be originally modeled.	1aa	29aa	Ptpn23	ENSMUSG00000036057.12	ENSMUST00000040021.12	chr9	25	-	SNP	Silent	E_15	110219127.0	110219127.0	A	G	ENSMUST00000040021.12:c.1314T>C	L438delinsL	110219127.0	110219127.0	A	G	ENSMUST00000040021.12:c.1314T>C	L438delinsL	CLINVAR-H0470462	CLINVAR-H0470462-M01-V01	CLINVAR	1904264.0	False	False	False	False	False	30
PTPN23	ENSG00000076201.10	ENST00000265562.4	chr3	25	+	True	47450274	47450274	G	C	ENST00000265562.4:c.1339G>C	G447R	Missense	E_16	SNP	True	0	Class 0: This mutation can be originally modeled.	10aa	20aa	Ptpn23	ENSMUSG00000036057.12	ENSMUST00000040021.12	chr9	25	-	SNP	Missense	E_16	110218850.0	110218850.0	C	G	ENSMUST00000040021.12:c.1339G>C	G447R	110218850.0	110218850.0	C	G	ENSMUST00000040021.12:c.1339G>C	G447R	CLINVAR-H0470471	CLINVAR-H0470471-M01-V01	CLINVAR	1525070.0	False	False	False	False	False	30
PTPN23	ENSG00000076201.10	ENST00000265562.4	chr3	25	+	True	47450285	47450285	G	A	ENST00000265562.4:c.1350G>A	T450delinsT	Silent	E_16	SNP	True	0	Class 0: This mutation can be originally modeled.	13aa	17aa	Ptpn23	ENSMUSG00000036057.12	ENSMUST00000040021.12	chr9	25	-	SNP	Silent	E_16	110218839.0	110218839.0	C	T	ENSMUST00000040021.12:c.1350G>A	T450delinsT	110218839.0	110218839.0	C	T	ENSMUST00000040021.12:c.1350G>A	T450delinsT	CLINVAR-H0470472	CLINVAR-H0470472-M01-V01	CLINVAR	1967145.0	False	False	False	False	False	30
PTPN23	ENSG00000076201.10	ENST00000265562.4	chr3	25	+	True	47450286	47450286	G	A	ENST00000265562.4:c.1351G>A	D451N	Missense	E_16	SNP	True	0	Class 0: This mutation can be originally modeled.	14aa	16aa	Ptpn23	ENSMUSG00000036057.12	ENSMUST00000040021.12	chr9	25	-	SNP	Missense	E_16	110218838.0	110218838.0	C	T	ENSMUST00000040021.12:c.1351G>A	D451N	110218838.0	110218838.0	C	T	ENSMUST00000040021.12:c.1351G>A	D451N	CLINVAR-H0470473	CLINVAR-H0470473-M01-V01	CLINVAR	2126976.0	False	False	False	False	False	30
PTPN23	ENSG00000076201.10	ENST00000265562.4	chr3	25	+	True	47450301	47450301	C	T	ENST00000265562.4:c.1366C>T	L456delinsL	Silent	E_16	SNP	True	0	Class 0: This mutation can be originally modeled.	19aa	11aa	Ptpn23	ENSMUSG00000036057.12	ENSMUST00000040021.12	chr9	25	-	SNP	Silent	E_16	110218823.0	110218823.0	G	A	ENSMUST00000040021.12:c.1366C>T	L456delinsL	110218823.0	110218823.0	G	A	ENSMUST00000040021.12:c.1366C>T	L456delinsL	CLINVAR-H0470474	CLINVAR-H0470474-M01-V01	CLINVAR	1646713.0	False	False	False	False	False	30
PTPN23	ENSG00000076201.10	ENST00000265562.4	chr3	25	+	True	47450322	47450322	T	C	ENST00000265562.4:c.1387T>C	L463delinsL	Silent	E_16	SNP	True	0	Class 0: This mutation can be originally modeled.	26aa	4aa	Ptpn23	ENSMUSG00000036057.12	ENSMUST00000040021.12	chr9	25	-	SNP	Silent	E_16	110218802.0	110218802.0	G	G	ENSMUST00000040021.12:c.1387C>C	L463delinsL	110218802.0	110218802.0	G	G	ENSMUST00000040021.12:c.1387C>C	L463delinsL	CLINVAR-H0470475	CLINVAR-H0470475-M01-V01	CLINVAR	1549286.0	False	False	False	False	False	30
PTPN23	ENSG00000076201.10	ENST00000265562.4	chr3	25	+	True	47450331	47450331	G	A	ENST00000265562.4:c.1396G>A	D466N	Missense	E_16	SNP	True	0	Class 0: This mutation can be originally modeled.	29aa	1aa	Ptpn23	ENSMUSG00000036057.12	ENSMUST00000040021.12	chr9	25	-	SNP	Missense	E_16	110218793.0	110218793.0	C	T	ENSMUST00000040021.12:c.1396G>A	D466N	110218793.0	110218793.0	C	T	ENSMUST00000040021.12:c.1396G>A	D466N	CLINVAR-H0470476	CLINVAR-H0470476-M01-V01	CLINVAR	2416544.0	False	False	False	False	False	30
PTPN23	ENSG00000076201.10	ENST00000265562.4	chr3	25	+	True	47450343	47450343	G	C	ENST00000265562.4:c.1408G>C	E470Q	Missense	E_16	SNP	True	0	Class 0: This mutation can be originally modeled.	0aa	2aa	Ptpn23	ENSMUSG00000036057.12	ENSMUST00000040021.12	chr9	25	-	SNP	Missense	E_16	110218781.0	110218781.0	C	G	ENSMUST00000040021.12:c.1408G>C	E470Q	110218781.0	110218781.0	C	G	ENSMUST00000040021.12:c.1408G>C	E470Q	CLINVAR-H0470477	CLINVAR-H0470477-M01-V01	CLINVAR	1498468.0	False	False	False	False	False	2
PTPN23	ENSG00000076201.10	ENST00000265562.4	chr3	25	+	True	47450346	47450346	C	A	ENST00000265562.4:c.1411C>A	Q471K	Missense	E_16	SNP	True	0	Class 0: This mutation can be originally modeled.	1aa	1aa	Ptpn23	ENSMUSG00000036057.12	ENSMUST00000040021.12	chr9	25	-	SNP	Missense	E_16	110218778.0	110218778.0	G	T	ENSMUST00000040021.12:c.1411C>A	Q471K	110218778.0	110218778.0	G	T	ENSMUST00000040021.12:c.1411C>A	Q471K	CLINVAR-H0470478	CLINVAR-H0470478-M01-V01	CLINVAR	2100972.0	False	False	False	False	False	2
PTPN23	ENSG00000076201.10	ENST00000265562.4	chr3	25	+	True	47450359	47450359	A	T	ENST00000265562.4:c.1424A>T	E475V	Missense	E_16	SNP	True	0	Class 0: This mutation can be originally modeled.	1aa	0aa	Ptpn23	ENSMUSG00000036057.12	ENSMUST00000040021.12	chr9	25	-	SNP	Missense	E_16	110218765.0	110218765.0	T	A	ENSMUST00000040021.12:c.1424A>T	E475V	110218765.0	110218765.0	T	A	ENSMUST00000040021.12:c.1424A>T	E475V	CLINVAR-H0470480	CLINVAR-H0470480-M01-V01	CLINVAR	2309571.0	False	False	False	False	False	1
PTPN23	ENSG00000076201.10	ENST00000265562.4	chr3	25	+	True	47450400	47450400	G	A	ENST00000265562.4:c.1465G>A	A489T	Missense	E_16	SNP	True	0	Class 0: This mutation can be originally modeled.	1aa	56aa	Ptpn23	ENSMUSG00000036057.12	ENSMUST00000040021.12	chr9	25	-	SNP	Missense	E_16	110218718.0	110218718.0	C	T	ENSMUST00000040021.12:c.1471G>A	A491T	110218718.0	110218718.0	C	T	ENSMUST00000040021.12:c.1471G>A	A491T	CLINVAR-H0470485	CLINVAR-H0470485-M01-V01	CLINVAR	1720122.0	False	False	False	False	False	57
PTPN23	ENSG00000076201.10	ENST00000265562.4	chr3	25	+	True	47450422	47450422	G	A	ENST00000265562.4:c.1487G>A	R496Q	Missense	E_16	SNP	True	0	Class 0: This mutation can be originally modeled.	8aa	49aa	Ptpn23	ENSMUSG00000036057.12	ENSMUST00000040021.12	chr9	25	-	SNP	Missense	E_16	110218696.0	110218696.0	C	T	ENSMUST00000040021.12:c.1493G>A	R498Q	110218696.0	110218696.0	C	T	ENSMUST00000040021.12:c.1493G>A	R498Q	CLINVAR-H0470486	CLINVAR-H0470486-M01-V01	CLINVAR	1466090.0	False	False	False	False	False	57
PTPN23	ENSG00000076201.10	ENST00000265562.4	chr3	25	+	True	47450439	47450439	A	C	ENST00000265562.4:c.1504A>C	M502L	Missense	E_16	SNP	True	0	Class 0: This mutation can be originally modeled.	14aa	43aa	Ptpn23	ENSMUSG00000036057.12	ENSMUST00000040021.12	chr9	25	-	SNP	Missense	E_16	110218679.0	110218679.0	T	G	ENSMUST00000040021.12:c.1510A>C	M504L	110218679.0	110218679.0	T	G	ENSMUST00000040021.12:c.1510A>C	M504L	CLINVAR-H0470487	CLINVAR-H0470487-M01-V01	CLINVAR	2185417.0	False	False	False	False	False	57
PTPN23	ENSG00000076201.10	ENST00000265562.4	chr3	25	+	True	47450450	47450450	T	C	ENST00000265562.4:c.1515T>C	H505delinsH	Silent	E_16	SNP	True	0	Class 0: This mutation can be originally modeled.	17aa	40aa	Ptpn23	ENSMUSG00000036057.12	ENSMUST00000040021.12	chr9	25	-	SNP	Silent	E_16	110218668.0	110218668.0	A	G	ENSMUST00000040021.12:c.1521T>C	H507delinsH	110218668.0	110218668.0	A	G	ENSMUST00000040021.12:c.1521T>C	H507delinsH	CLINVAR-H0470488	CLINVAR-H0470488-M01-V01	CLINVAR	2420601.0	False	False	False	False	False	57
PTPN23	ENSG00000076201.10	ENST00000265562.4	chr3	25	+	True	47450452	47450452	A	G	ENST00000265562.4:c.1517A>G	E506G	Missense	E_16	SNP	True	0	Class 0: This mutation can be originally modeled.	18aa	39aa	Ptpn23	ENSMUSG00000036057.12	ENSMUST00000040021.12	chr9	25	-	SNP	Missense	E_16	110218666.0	110218666.0	T	C	ENSMUST00000040021.12:c.1523A>G	E508G	110218666.0	110218666.0	T	C	ENSMUST00000040021.12:c.1523A>G	E508G	CLINVAR-H0470489	CLINVAR-H0470489-M01-V01	CLINVAR	2569625.0	False	False	False	False	False	57
PTPN23	ENSG00000076201.10	ENST00000265562.4	chr3	25	+	True	47450453	47450453	G	T	ENST00000265562.4:c.1518G>T	E506D	Missense	E_16	SNP	True	0	Class 0: This mutation can be originally modeled.	18aa	39aa	Ptpn23	ENSMUSG00000036057.12	ENSMUST00000040021.12	chr9	25	-	SNP	Missense	E_16	110218665.0	110218665.0	T	A	ENSMUST00000040021.12:c.1524A>T	E508D	110218665.0	110218665.0	T	A	ENSMUST00000040021.12:c.1524A>T	E508D	CLINVAR-H0470490	CLINVAR-H0470490-M01-V01	CLINVAR	2114630.0	False	False	False	False	False	57
PTPN23	ENSG00000076201.10	ENST00000265562.4	chr3	25	+	True	47450461	47450461	C	T	ENST00000265562.4:c.1526C>T	S509F	Missense	E_16	SNP	True	0	Class 0: This mutation can be originally modeled.	21aa	36aa	Ptpn23	ENSMUSG00000036057.12	ENSMUST00000040021.12	chr9	25	-	SNP	Missense	E_16	110218657.0	110218657.0	G	A	ENSMUST00000040021.12:c.1532C>T	S511F	110218657.0	110218657.0	G	A	ENSMUST00000040021.12:c.1532C>T	S511F	CLINVAR-H0470491	CLINVAR-H0470491-M01-V01	CLINVAR	2231091.0	False	False	False	False	False	57
PTPN23	ENSG00000076201.10	ENST00000265562.4	chr3	25	+	True	47450465	47450465	C	T	ENST00000265562.4:c.1530C>T	F510delinsF	Silent	E_16	SNP	True	0	Class 0: This mutation can be originally modeled.	22aa	35aa	Ptpn23	ENSMUSG00000036057.12	ENSMUST00000040021.12	chr9	25	-	SNP	Silent	E_16	110218653.0	110218653.0	G	A	ENSMUST00000040021.12:c.1536C>T	F512delinsF	110218653.0	110218653.0	G	A	ENSMUST00000040021.12:c.1536C>T	F512delinsF	CLINVAR-H0470492	CLINVAR-H0470492-M01-V01	CLINVAR	1628299.0	False	False	False	False	False	57
PTPN23	ENSG00000076201.10	ENST00000265562.4	chr3	25	+	True	47450483	47450483	C	T	ENST00000265562.4:c.1548C>T	H516delinsH	Silent	E_16	SNP	True	0	Class 0: This mutation can be originally modeled.	28aa	29aa	Ptpn23	ENSMUSG00000036057.12	ENSMUST00000040021.12	chr9	25	-	SNP	Silent	E_16	110218635.0	110218635.0	A	A	ENSMUST00000040021.12:c.1554T>T	H518delinsH	110218635.0	110218635.0	A	A	ENSMUST00000040021.12:c.1554T>T	H518delinsH	CLINVAR-H0470493	CLINVAR-H0470493-M01-V01	CLINVAR	1562211.0	False	False	False	False	False	57
PTPN23	ENSG00000076201.10	ENST00000265562.4	chr3	25	+	True	47450485	47450485	G	A	ENST00000265562.4:c.1550G>A	R517H	Missense	E_16	SNP	True	0	Class 0: This mutation can be originally modeled.	29aa	28aa	Ptpn23	ENSMUSG00000036057.12	ENSMUST00000040021.12	chr9	25	-	SNP	Missense	E_16	110218633.0	110218633.0	C	T	ENSMUST00000040021.12:c.1556G>A	R519H	110218633.0	110218633.0	C	T	ENSMUST00000040021.12:c.1556G>A	R519H	CLINVAR-H0470494	CLINVAR-H0470494-M01-V01	CLINVAR	1382386.0	False	False	False	False	False	57
PTPN23	ENSG00000076201.10	ENST00000265562.4	chr3	25	+	True	47450496	47450496	C	T	ENST00000265562.4:c.1561C>T	L521delinsL	Silent	E_16	SNP	True	0	Class 0: This mutation can be originally modeled.	33aa	24aa	Ptpn23	ENSMUSG00000036057.12	ENSMUST00000040021.12	chr9	25	-	SNP	Silent	E_16	110218622.0	110218622.0	G	A	ENSMUST00000040021.12:c.1567C>T	L523delinsL	110218622.0	110218622.0	G	A	ENSMUST00000040021.12:c.1567C>T	L523delinsL	CLINVAR-H0470495	CLINVAR-H0470495-M01-V01	CLINVAR	1988260.0	False	False	False	False	False	57
PTPN23	ENSG00000076201.10	ENST00000265562.4	chr3	25	+	True	47450502	47450502	G	A	ENST00000265562.4:c.1567G>A	V523I	Missense	E_16	SNP	True	0	Class 0: This mutation can be originally modeled.	35aa	22aa	Ptpn23	ENSMUSG00000036057.12	ENSMUST00000040021.12	chr9	25	-	SNP	Missense	E_16	110218616.0	110218616.0	C	T	ENSMUST00000040021.12:c.1573G>A	V525I	110218616.0	110218616.0	C	T	ENSMUST00000040021.12:c.1573G>A	V525I	CLINVAR-H0470496	CLINVAR-H0470496-M01-V01	CLINVAR	1919206.0	False	False	False	False	False	57
PTPN23	ENSG00000076201.10	ENST00000265562.4	chr3	25	+	True	47450504	47450504	C	T	ENST00000265562.4:c.1569C>T	V523delinsV	Silent	E_16	SNP	True	0	Class 0: This mutation can be originally modeled.	35aa	22aa	Ptpn23	ENSMUSG00000036057.12	ENSMUST00000040021.12	chr9	25	-	SNP	Silent	E_16	110218614.0	110218614.0	A	A	ENSMUST00000040021.12:c.1575T>T	V525delinsV	110218614.0	110218614.0	A	A	ENSMUST00000040021.12:c.1575T>T	V525delinsV	CLINVAR-H0470497	CLINVAR-H0470497-M01-V01	CLINVAR	2189115.0	False	False	False	False	False	57
PTPN23	ENSG00000076201.10	ENST00000265562.4	chr3	25	+	True	47450505	47450505	G	A	ENST00000265562.4:c.1570G>A	G524S	Missense	E_16	SNP	True	0	Class 0: This mutation can be originally modeled.	36aa	21aa	Ptpn23	ENSMUSG00000036057.12	ENSMUST00000040021.12	chr9	25	-	SNP	Missense	E_16	110218613.0	110218613.0	C	T	ENSMUST00000040021.12:c.1576G>A	G526S	110218613.0	110218613.0	C	T	ENSMUST00000040021.12:c.1576G>A	G526S	CLINVAR-H0470498	CLINVAR-H0470498-M01-V01	CLINVAR	1362721.0	False	False	False	False	False	57
PTPN23	ENSG00000076201.10	ENST00000265562.4	chr3	25	+	True	47450506	47450506	G	A	ENST00000265562.4:c.1571G>A	G524D	Missense	E_16	SNP	True	0	Class 0: This mutation can be originally modeled.	36aa	21aa	Ptpn23	ENSMUSG00000036057.12	ENSMUST00000040021.12	chr9	25	-	SNP	Missense	E_16	110218612.0	110218612.0	C	T	ENSMUST00000040021.12:c.1577G>A	G526D	110218612.0	110218612.0	C	T	ENSMUST00000040021.12:c.1577G>A	G526D	CLINVAR-H0470499	CLINVAR-H0470499-M01-V01	CLINVAR	1993109.0	False	False	False	False	False	57
PTPN23	ENSG00000076201.10	ENST00000265562.4	chr3	25	+	True	47450507	47450507	C	T	ENST00000265562.4:c.1572C>T	G524delinsG	Silent	E_16	SNP	True	0	Class 0: This mutation can be originally modeled.	36aa	21aa	Ptpn23	ENSMUSG00000036057.12	ENSMUST00000040021.12	chr9	25	-	SNP	Silent	E_16	110218611.0	110218611.0	A	A	ENSMUST00000040021.12:c.1578T>T	G526delinsG	110218611.0	110218611.0	A	A	ENSMUST00000040021.12:c.1578T>T	G526delinsG	CLINVAR-H0470500	CLINVAR-H0470500-M01-V01	CLINVAR	1925381.0	False	False	False	False	False	57
PTPN23	ENSG00000076201.10	ENST00000265562.4	chr3	25	+	True	47450514	47450514	C	T	ENST00000265562.4:c.1579C>T	R527C	Missense	E_16	SNP	True	0	Class 0: This mutation can be originally modeled.	39aa	18aa	Ptpn23	ENSMUSG00000036057.12	ENSMUST00000040021.12	chr9	25	-	SNP	Missense	E_16	110218604.0	110218604.0	G	A	ENSMUST00000040021.12:c.1585C>T	R529C	110218604.0	110218604.0	G	A	ENSMUST00000040021.12:c.1585C>T	R529C	CLINVAR-H0470501	CLINVAR-H0470501-M01-V01	CLINVAR	1365604.0	False	False	False	False	False	57
PTPN23	ENSG00000076201.10	ENST00000265562.4	chr3	25	+	True	47450515	47450515	G	A	ENST00000265562.4:c.1580G>A	R527H	Missense	E_16	SNP	True	0	Class 0: This mutation can be originally modeled.	39aa	18aa	Ptpn23	ENSMUSG00000036057.12	ENSMUST00000040021.12	chr9	25	-	SNP	Missense	E_16	110218603.0	110218603.0	C	T	ENSMUST00000040021.12:c.1586G>A	R529H	110218603.0	110218603.0	C	T	ENSMUST00000040021.12:c.1586G>A	R529H	CLINVAR-H0470502	CLINVAR-H0470502-M01-V01	CLINVAR	2075768.0	False	False	False	False	False	57
PTPN23	ENSG00000076201.10	ENST00000265562.4	chr3	25	+	True	47450526	47450526	G	A	ENST00000265562.4:c.1591G>A	G531R	Missense	E_16	SNP	True	0	Class 0: This mutation can be originally modeled.	43aa	14aa	Ptpn23	ENSMUSG00000036057.12	ENSMUST00000040021.12	chr9	25	-	SNP	Missense	E_16	110218592.0	110218592.0	C	T	ENSMUST00000040021.12:c.1597G>A	G533R	110218592.0	110218592.0	C	T	ENSMUST00000040021.12:c.1597G>A	G533R	CLINVAR-H0470503	CLINVAR-H0470503-M01-V01	CLINVAR	2085342.0	False	False	False	False	False	57
PTPN23	ENSG00000076201.10	ENST00000265562.4	chr3	25	+	True	47450530	47450530	C	T	ENST00000265562.4:c.1595C>T	P532L	Missense	E_16	SNP	True	0	Class 0: This mutation can be originally modeled.	44aa	13aa	Ptpn23	ENSMUSG00000036057.12	ENSMUST00000040021.12	chr9	25	-	SNP	Missense	E_16	110218588.0	110218588.0	G	A	ENSMUST00000040021.12:c.1601C>T	P534L	110218588.0	110218588.0	G	A	ENSMUST00000040021.12:c.1601C>T	P534L	CLINVAR-H0470504	CLINVAR-H0470504-M01-V01	CLINVAR	915884.0	False	False	False	False	False	57
PTPN23	ENSG00000076201.10	ENST00000265562.4	chr3	25	+	True	47450533	47450533	T	C	ENST00000265562.4:c.1598T>C	L533P	Missense	E_16	SNP	True	0	Class 0: This mutation can be originally modeled.	45aa	12aa	Ptpn23	ENSMUSG00000036057.12	ENSMUST00000040021.12	chr9	25	-	SNP	Missense	E_16	110218585.0	110218585.0	A	G	ENSMUST00000040021.12:c.1604T>C	L535P	110218585.0	110218585.0	A	G	ENSMUST00000040021.12:c.1604T>C	L535P	CLINVAR-H0470505	CLINVAR-H0470505-M01-V01	CLINVAR	2213128.0	False	False	False	False	False	57
PTPN23	ENSG00000076201.10	ENST00000265562.4	chr3	25	+	True	47450538	47450538	C	G	ENST00000265562.4:c.1603C>G	Q535E	Missense	E_16	SNP	True	0	Class 0: This mutation can be originally modeled.	47aa	10aa	Ptpn23	ENSMUSG00000036057.12	ENSMUST00000040021.12	chr9	25	-	SNP	Missense	E_16	110218580.0	110218580.0	G	C	ENSMUST00000040021.12:c.1609C>G	Q537E	110218580.0	110218580.0	G	C	ENSMUST00000040021.12:c.1609C>G	Q537E	CLINVAR-H0470506	CLINVAR-H0470506-M01-V01	CLINVAR	1389114.0	False	False	False	False	False	57
PTPN23	ENSG00000076201.10	ENST00000265562.4	chr3	25	+	True	47450544	47450544	C	T	ENST00000265562.4:c.1609C>T	R537W	Missense	E_16	SNP	True	0	Class 0: This mutation can be originally modeled.	49aa	8aa	Ptpn23	ENSMUSG00000036057.12	ENSMUST00000040021.12	chr9	25	-	SNP	Missense	E_16	110218574.0	110218574.0	G	A	ENSMUST00000040021.12:c.1615C>T	R539W	110218574.0	110218574.0	G	A	ENSMUST00000040021.12:c.1615C>T	R539W	CLINVAR-H0470507	CLINVAR-H0470507-M01-V01	CLINVAR	1432089.0	False	False	False	False	False	57
PTPN23	ENSG00000076201.10	ENST00000265562.4	chr3	25	+	True	47450553	47450553	C	T	ENST00000265562.4:c.1618C>T	L540delinsL	Silent	E_16	SNP	True	0	Class 0: This mutation can be originally modeled.	52aa	5aa	Ptpn23	ENSMUSG00000036057.12	ENSMUST00000040021.12	chr9	25	-	SNP	Silent	E_16	110218565.0	110218565.0	G	A	ENSMUST00000040021.12:c.1624C>T	L542delinsL	110218565.0	110218565.0	G	A	ENSMUST00000040021.12:c.1624C>T	L542delinsL	CLINVAR-H0470508	CLINVAR-H0470508-M01-V01	CLINVAR	1669787.0	False	False	False	False	False	57
PTPN23	ENSG00000076201.10	ENST00000265562.4	chr3	25	+	True	47450554	47450554	T	G	ENST00000265562.4:c.1619T>G	L540R	Missense	E_16	SNP	True	0	Class 0: This mutation can be originally modeled.	52aa	5aa	Ptpn23	ENSMUSG00000036057.12	ENSMUST00000040021.12	chr9	25	-	SNP	Missense	E_16	110218564.0	110218564.0	A	C	ENSMUST00000040021.12:c.1625T>G	L542R	110218564.0	110218564.0	A	C	ENSMUST00000040021.12:c.1625T>G	L542R	CLINVAR-H0470509	CLINVAR-H0470509-M01-V01	CLINVAR	1996452.0	False	False	False	False	False	57
PTPN23	ENSG00000076201.10	ENST00000265562.4	chr3	25	+	True	47450560	47450560	C	T	ENST00000265562.4:c.1625C>T	T542I	Missense	E_16	SNP	True	0	Class 0: This mutation can be originally modeled.	54aa	3aa	Ptpn23	ENSMUSG00000036057.12	ENSMUST00000040021.12	chr9	25	-	SNP	Missense	E_16	110218558.0	110218558.0	G	A	ENSMUST00000040021.12:c.1631C>T	T544I	110218558.0	110218558.0	G	A	ENSMUST00000040021.12:c.1631C>T	T544I	CLINVAR-H0470510	CLINVAR-H0470510-M01-V01	CLINVAR	1379910.0	False	False	False	False	False	57
PTPN23	ENSG00000076201.10	ENST00000265562.4	chr3	25	+	True	47450563	47450563	C	T	ENST00000265562.4:c.1628C>T	P543L	Missense	E_16	SNP	True	0	Class 0: This mutation can be originally modeled.	55aa	2aa	Ptpn23	ENSMUSG00000036057.12	ENSMUST00000040021.12	chr9	25	-	SNP	Missense	E_16	110218555.0	110218555.0	G	A	ENSMUST00000040021.12:c.1634C>T	P545L	110218555.0	110218555.0	G	A	ENSMUST00000040021.12:c.1634C>T	P545L	CLINVAR-H0470511	CLINVAR-H0470511-M01-V01	CLINVAR	721723.0	False	False	False	False	False	57
PTPN23	ENSG00000076201.10	ENST00000265562.4	chr3	25	+	True	47450564	47450564	G	A	ENST00000265562.4:c.1629G>A	P543delinsP	Silent	E_16	SNP	True	0	Class 0: This mutation can be originally modeled.	55aa	2aa	Ptpn23	ENSMUSG00000036057.12	ENSMUST00000040021.12	chr9	25	-	SNP	Silent	E_16	110218554.0	110218554.0	T	T	ENSMUST00000040021.12:c.1635A>A	P545delinsP	110218554.0	110218554.0	T	T	ENSMUST00000040021.12:c.1635A>A	P545delinsP	CLINVAR-H0470512	CLINVAR-H0470512-M01-V01	CLINVAR	1898817.0	False	False	False	False	False	57
PTPN23	ENSG00000076201.10	ENST00000265562.4	chr3	25	+	True	47450568	47450568	C	T	ENST00000265562.4:c.1633C>T	L545F	Missense	E_16	SNP	True	0	Class 0: This mutation can be originally modeled.	57aa	0aa	Ptpn23	ENSMUSG00000036057.12	ENSMUST00000040021.12	chr9	25	-	SNP	Missense	E_16	110218550.0	110218550.0	G	A	ENSMUST00000040021.12:c.1639C>T	L547F	110218550.0	110218550.0	G	A	ENSMUST00000040021.12:c.1639C>T	L547F	CLINVAR-H0470513	CLINVAR-H0470513-M01-V01	CLINVAR	1364105.0	False	False	False	False	False	57
PTPN23	ENSG00000076201.10	ENST00000265562.4	chr3	25	+	True	47450654	47450654	G	T	ENST00000265562.4:c.1644G>T	E548D	Missense	E_17	SNP	True	0	Class 0: This mutation can be originally modeled.	1aa	76aa	Ptpn23	ENSMUSG00000036057.12	ENSMUST00000040021.12	chr9	25	-	SNP	Missense	E_17	110218462.0	110218462.0	C	A	ENSMUST00000040021.12:c.1650G>T	E550D	110218462.0	110218462.0	C	A	ENSMUST00000040021.12:c.1650G>T	E550D	CLINVAR-H0470524	CLINVAR-H0470524-M01-V01	CLINVAR	2187943.0	False	False	False	False	False	77
PTPN23	ENSG00000076201.10	ENST00000265562.4	chr3	25	+	True	47450655	47450655	G	A	ENST00000265562.4:c.1645G>A	D549N	Missense	E_17	SNP	True	0	Class 0: This mutation can be originally modeled.	2aa	75aa	Ptpn23	ENSMUSG00000036057.12	ENSMUST00000040021.12	chr9	25	-	SNP	Missense	E_17	110218461.0	110218461.0	C	T	ENSMUST00000040021.12:c.1651G>A	D551N	110218461.0	110218461.0	C	T	ENSMUST00000040021.12:c.1651G>A	D551N	CLINVAR-H0470525	CLINVAR-H0470525-M01-V01	CLINVAR	1961395.0	False	False	False	False	False	77
PTPN23	ENSG00000076201.10	ENST00000265562.4	chr3	25	+	True	47450661	47450661	G	T	ENST00000265562.4:c.1651G>T	A551S	Missense	E_17	SNP	True	0	Class 0: This mutation can be originally modeled.	4aa	73aa	Ptpn23	ENSMUSG00000036057.12	ENSMUST00000040021.12	chr9	25	-	SNP	Missense	E_17	110218455.0	110218455.0	C	A	ENSMUST00000040021.12:c.1657G>T	A553S	110218455.0	110218455.0	C	A	ENSMUST00000040021.12:c.1657G>T	A553S	CLINVAR-H0470526	CLINVAR-H0470526-M01-V01	CLINVAR	2122208.0	False	False	False	False	False	77
PTPN23	ENSG00000076201.10	ENST00000265562.4	chr3	25	+	True	47450662	47450662	C	T	ENST00000265562.4:c.1652C>T	A551V	Missense	E_17	SNP	True	0	Class 0: This mutation can be originally modeled.	4aa	73aa	Ptpn23	ENSMUSG00000036057.12	ENSMUST00000040021.12	chr9	25	-	SNP	Missense	E_17	110218454.0	110218454.0	G	A	ENSMUST00000040021.12:c.1658C>T	A553V	110218454.0	110218454.0	G	A	ENSMUST00000040021.12:c.1658C>T	A553V	CLINVAR-H0470527	CLINVAR-H0470527-M01-V01	CLINVAR	1493070.0	False	False	False	False	False	77
PTPN23	ENSG00000076201.10	ENST00000265562.4	chr3	25	+	True	47450663	47450663	C	T	ENST00000265562.4:c.1653C>T	A551delinsA	Silent	E_17	SNP	True	0	Class 0: This mutation can be originally modeled.	4aa	73aa	Ptpn23	ENSMUSG00000036057.12	ENSMUST00000040021.12	chr9	25	-	SNP	Silent	E_17	110218453.0	110218453.0	G	A	ENSMUST00000040021.12:c.1659C>T	A553delinsA	110218453.0	110218453.0	G	A	ENSMUST00000040021.12:c.1659C>T	A553delinsA	CLINVAR-H0470528	CLINVAR-H0470528-M01-V01	CLINVAR	1601498.0	False	False	False	False	False	77
PTPN23	ENSG00000076201.10	ENST00000265562.4	chr3	25	+	True	47450679	47450679	A	G	ENST00000265562.4:c.1669A>G	K557E	Missense	E_17	SNP	True	0	Class 0: This mutation can be originally modeled.	10aa	67aa	Ptpn23	ENSMUSG00000036057.12	ENSMUST00000040021.12	chr9	25	-	SNP	Missense	E_17	110218437.0	110218437.0	T	C	ENSMUST00000040021.12:c.1675A>G	K559E	110218437.0	110218437.0	T	C	ENSMUST00000040021.12:c.1675A>G	K559E	CLINVAR-H0470530	CLINVAR-H0470530-M01-V01	CLINVAR	2616963.0	False	False	False	False	False	77
PTPN23	ENSG00000076201.10	ENST00000265562.4	chr3	25	+	True	47450683	47450683	G	A	ENST00000265562.4:c.1673G>A	R558H	Missense	E_17	SNP	True	0	Class 0: This mutation can be originally modeled.	11aa	66aa	Ptpn23	ENSMUSG00000036057.12	ENSMUST00000040021.12	chr9	25	-	SNP	Missense	E_17	110218433.0	110218433.0	C	T	ENSMUST00000040021.12:c.1679G>A	R560H	110218433.0	110218433.0	C	T	ENSMUST00000040021.12:c.1679G>A	R560H	CLINVAR-H0470531	CLINVAR-H0470531-M01-V01	CLINVAR	2182796.0	False	False	False	False	False	77
PTPN23	ENSG00000076201.10	ENST00000265562.4	chr3	25	+	True	47450684	47450684	C	T	ENST00000265562.4:c.1674C>T	R558delinsR	Silent	E_17	SNP	True	0	Class 0: This mutation can be originally modeled.	11aa	66aa	Ptpn23	ENSMUSG00000036057.12	ENSMUST00000040021.12	chr9	25	-	SNP	Silent	E_17	110218432.0	110218432.0	G	A	ENSMUST00000040021.12:c.1680C>T	R560delinsR	110218432.0	110218432.0	G	A	ENSMUST00000040021.12:c.1680C>T	R560delinsR	CLINVAR-H0470532	CLINVAR-H0470532-M01-V01	CLINVAR	1900786.0	False	False	False	False	False	77
PTPN23	ENSG00000076201.10	ENST00000265562.4	chr3	25	+	True	47450686	47450686	T	G	ENST00000265562.4:c.1676T>G	I559S	Missense	E_17	SNP	True	0	Class 0: This mutation can be originally modeled.	12aa	65aa	Ptpn23	ENSMUSG00000036057.12	ENSMUST00000040021.12	chr9	25	-	SNP	Missense	E_17	110218430.0	110218430.0	A	C	ENSMUST00000040021.12:c.1682T>G	I561S	110218430.0	110218430.0	A	C	ENSMUST00000040021.12:c.1682T>G	I561S	CLINVAR-H0470533	CLINVAR-H0470533-M01-V01	CLINVAR	1525204.0	False	False	False	False	False	77
PTPN23	ENSG00000076201.10	ENST00000265562.4	chr3	25	+	True	47450689	47450689	T	C	ENST00000265562.4:c.1679T>C	L560P	Missense	E_17	SNP	True	0	Class 0: This mutation can be originally modeled.	13aa	64aa	Ptpn23	ENSMUSG00000036057.12	ENSMUST00000040021.12	chr9	25	-	SNP	Missense	E_17	110218427.0	110218427.0	A	G	ENSMUST00000040021.12:c.1685T>C	L562P	110218427.0	110218427.0	A	G	ENSMUST00000040021.12:c.1685T>C	L562P	CLINVAR-H0470534	CLINVAR-H0470534-M01-V01	CLINVAR	2499606.0	False	False	False	False	False	77
PTPN23	ENSG00000076201.10	ENST00000265562.4	chr3	25	+	True	47450707	47450707	T	C	ENST00000265562.4:c.1697T>C	M566T	Missense	E_17	SNP	True	0	Class 0: This mutation can be originally modeled.	19aa	58aa	Ptpn23	ENSMUSG00000036057.12	ENSMUST00000040021.12	chr9	25	-	SNP	Missense	E_17	110218409.0	110218409.0	A	G	ENSMUST00000040021.12:c.1703T>C	M568T	110218409.0	110218409.0	A	G	ENSMUST00000040021.12:c.1703T>C	M568T	CLINVAR-H0470535	CLINVAR-H0470535-M01-V01	CLINVAR	1484060.0	False	False	False	False	False	77
PTPN23	ENSG00000076201.10	ENST00000265562.4	chr3	25	+	True	47450709	47450709	C	A	ENST00000265562.4:c.1699C>A	R567delinsR	Silent	E_17	SNP	True	0	Class 0: This mutation can be originally modeled.	20aa	57aa	Ptpn23	ENSMUSG00000036057.12	ENSMUST00000040021.12	chr9	25	-	SNP	Silent	E_17	110218407.0	110218407.0	G	T	ENSMUST00000040021.12:c.1705C>A	R569delinsR	110218407.0	110218407.0	G	T	ENSMUST00000040021.12:c.1705C>A	R569delinsR	CLINVAR-H0470536	CLINVAR-H0470536-M01-V01	CLINVAR	1544656.0	False	False	False	False	False	77
PTPN23	ENSG00000076201.10	ENST00000265562.4	chr3	25	+	True	47450711	47450711	G	A	ENST00000265562.4:c.1701G>A	R567delinsR	Silent	E_17	SNP	True	0	Class 0: This mutation can be originally modeled.	20aa	57aa	Ptpn23	ENSMUSG00000036057.12	ENSMUST00000040021.12	chr9	25	-	SNP	Silent	E_17	110218405.0	110218405.0	C	T	ENSMUST00000040021.12:c.1707G>A	R569delinsR	110218405.0	110218405.0	C	T	ENSMUST00000040021.12:c.1707G>A	R569delinsR	CLINVAR-H0470537	CLINVAR-H0470537-M01-V01	CLINVAR	1538763.0	False	False	False	False	False	77
PTPN23	ENSG00000076201.10	ENST00000265562.4	chr3	25	+	True	47450718	47450718	C	T	ENST00000265562.4:c.1708C>T	R570C	Missense	E_17	SNP	True	0	Class 0: This mutation can be originally modeled.	23aa	54aa	Ptpn23	ENSMUSG00000036057.12	ENSMUST00000040021.12	chr9	25	-	SNP	Missense	E_17	110218398.0	110218398.0	G	A	ENSMUST00000040021.12:c.1714C>T	R572C	110218398.0	110218398.0	G	A	ENSMUST00000040021.12:c.1714C>T	R572C	CLINVAR-H0470538	CLINVAR-H0470538-M01-V01	CLINVAR	2435291.0	False	False	False	False	False	77
PTPN23	ENSG00000076201.10	ENST00000265562.4	chr3	25	+	True	47450720	47450720	C	T	ENST00000265562.4:c.1710C>T	R570delinsR	Silent	E_17	SNP	True	0	Class 0: This mutation can be originally modeled.	23aa	54aa	Ptpn23	ENSMUSG00000036057.12	ENSMUST00000040021.12	chr9	25	-	SNP	Silent	E_17	110218396.0	110218396.0	A	A	ENSMUST00000040021.12:c.1716T>T	R572delinsR	110218396.0	110218396.0	A	A	ENSMUST00000040021.12:c.1716T>T	R572delinsR	CLINVAR-H0470539	CLINVAR-H0470539-M01-V01	CLINVAR	1479823.0	False	False	False	False	False	77
PTPN23	ENSG00000076201.10	ENST00000265562.4	chr3	25	+	True	47450721	47450721	G	A	ENST00000265562.4:c.1711G>A	V571M	Missense	E_17	SNP	True	0	Class 0: This mutation can be originally modeled.	24aa	53aa	Ptpn23	ENSMUSG00000036057.12	ENSMUST00000040021.12	chr9	25	-	SNP	Missense	E_17	110218395.0	110218395.0	C	T	ENSMUST00000040021.12:c.1717G>A	V573M	110218395.0	110218395.0	C	T	ENSMUST00000040021.12:c.1717G>A	V573M	CLINVAR-H0470540	CLINVAR-H0470540-M01-V01	CLINVAR	1497635.0	False	False	False	False	False	77
PTPN23	ENSG00000076201.10	ENST00000265562.4	chr3	25	+	True	47450721	47450721	G	T	ENST00000265562.4:c.1711G>T	V571L	Missense	E_17	SNP	True	0	Class 0: This mutation can be originally modeled.	24aa	53aa	Ptpn23	ENSMUSG00000036057.12	ENSMUST00000040021.12	chr9	25	-	SNP	Missense	E_17	110218395.0	110218395.0	C	A	ENSMUST00000040021.12:c.1717G>T	V573L	110218395.0	110218395.0	C	A	ENSMUST00000040021.12:c.1717G>T	V573L	CLINVAR-H0470541	CLINVAR-H0470541-M01-V01	CLINVAR	1401884.0	False	False	False	False	False	77
PTPN23	ENSG00000076201.10	ENST00000265562.4	chr3	25	+	True	47450723	47450723	G	A	ENST00000265562.4:c.1713G>A	V571delinsV	Silent	E_17	SNP	True	0	Class 0: This mutation can be originally modeled.	24aa	53aa	Ptpn23	ENSMUSG00000036057.12	ENSMUST00000040021.12	chr9	25	-	SNP	Silent	E_17	110218393.0	110218393.0	C	T	ENSMUST00000040021.12:c.1719G>A	V573delinsV	110218393.0	110218393.0	C	T	ENSMUST00000040021.12:c.1719G>A	V573delinsV	CLINVAR-H0470542	CLINVAR-H0470542-M01-V01	CLINVAR	1978198.0	False	False	False	False	False	77
PTPN23	ENSG00000076201.10	ENST00000265562.4	chr3	25	+	True	47450741	47450741	G	T	ENST00000265562.4:c.1731G>T	L577delinsL	Silent	E_17	SNP	True	0	Class 0: This mutation can be originally modeled.	30aa	47aa	Ptpn23	ENSMUSG00000036057.12	ENSMUST00000040021.12	chr9	25	-	SNP	Silent	E_17	110218375.0	110218375.0	G	A	ENSMUST00000040021.12:c.1737C>T	L579delinsL	110218375.0	110218375.0	G	A	ENSMUST00000040021.12:c.1737C>T	L579delinsL	CLINVAR-H0470544	CLINVAR-H0470544-M01-V01	CLINVAR	1614920.0	False	False	False	False	False	77
PTPN23	ENSG00000076201.10	ENST00000265562.4	chr3	25	+	True	47450748	47450748	C	G	ENST00000265562.4:c.1738C>G	L580V	Missense	E_17	SNP	True	0	Class 0: This mutation can be originally modeled.	33aa	44aa	Ptpn23	ENSMUSG00000036057.12	ENSMUST00000040021.12	chr9	25	-	SNP	Missense	E_17	110218368.0	110218368.0	G	C	ENSMUST00000040021.12:c.1744C>G	L582V	110218368.0	110218368.0	G	C	ENSMUST00000040021.12:c.1744C>G	L582V	CLINVAR-H0470545	CLINVAR-H0470545-M01-V01	CLINVAR	1490612.0	False	False	False	False	False	77
PTPN23	ENSG00000076201.10	ENST00000265562.4	chr3	25	+	True	47450750	47450750	T	C	ENST00000265562.4:c.1740T>C	L580delinsL	Silent	E_17	SNP	True	0	Class 0: This mutation can be originally modeled.	33aa	44aa	Ptpn23	ENSMUSG00000036057.12	ENSMUST00000040021.12	chr9	25	-	SNP	Silent	E_17	110218366.0	110218366.0	C	G	ENSMUST00000040021.12:c.1746G>C	L582delinsL	110218366.0	110218366.0	C	G	ENSMUST00000040021.12:c.1746G>C	L582delinsL	CLINVAR-H0470547	CLINVAR-H0470547-M01-V01	CLINVAR	1610850.0	False	False	False	False	False	77
PTPN23	ENSG00000076201.10	ENST00000265562.4	chr3	25	+	True	47450754	47450754	C	T	ENST00000265562.4:c.1744C>T	Q582*	Nonsense	E_17	SNP	True	0	Class 0: This mutation can be originally modeled.	35aa	42aa	Ptpn23	ENSMUSG00000036057.12	ENSMUST00000040021.12	chr9	25	-	SNP	Nonsense	E_17	110218362.0	110218362.0	G	A	ENSMUST00000040021.12:c.1750C>T	Q584*	110218362.0	110218362.0	G	A	ENSMUST00000040021.12:c.1750C>T	Q584*	CLINVAR-H0470548	CLINVAR-H0470548-M01-V01	CLINVAR	2501213.0	False	False	False	False	False	77
PTPN23	ENSG00000076201.10	ENST00000265562.4	chr3	25	+	True	47450755	47450755	A	G	ENST00000265562.4:c.1745A>G	Q582R	Missense	E_17	SNP	True	0	Class 0: This mutation can be originally modeled.	35aa	42aa	Ptpn23	ENSMUSG00000036057.12	ENSMUST00000040021.12	chr9	25	-	SNP	Missense	E_17	110218361.0	110218361.0	T	C	ENSMUST00000040021.12:c.1751A>G	Q584R	110218361.0	110218361.0	T	C	ENSMUST00000040021.12:c.1751A>G	Q584R	CLINVAR-H0470549	CLINVAR-H0470549-M01-V01	CLINVAR	1394830.0	False	False	False	False	False	77
PTPN23	ENSG00000076201.10	ENST00000265562.4	chr3	25	+	True	47450756	47450756	G	A	ENST00000265562.4:c.1746G>A	Q582delinsQ	Silent	E_17	SNP	True	0	Class 0: This mutation can be originally modeled.	35aa	42aa	Ptpn23	ENSMUSG00000036057.12	ENSMUST00000040021.12	chr9	25	-	SNP	Silent	E_17	110218360.0	110218360.0	C	T	ENSMUST00000040021.12:c.1752G>A	Q584delinsQ	110218360.0	110218360.0	C	T	ENSMUST00000040021.12:c.1752G>A	Q584delinsQ	CLINVAR-H0470550	CLINVAR-H0470550-M01-V01	CLINVAR	1557426.0	False	False	False	False	False	77
PTPN23	ENSG00000076201.10	ENST00000265562.4	chr3	25	+	True	47450758	47450758	A	G	ENST00000265562.4:c.1748A>G	K583R	Missense	E_17	SNP	True	0	Class 0: This mutation can be originally modeled.	36aa	41aa	Ptpn23	ENSMUSG00000036057.12	ENSMUST00000040021.12	chr9	25	-	SNP	Missense	E_17	110218358.0	110218358.0	T	C	ENSMUST00000040021.12:c.1754A>G	K585R	110218358.0	110218358.0	T	C	ENSMUST00000040021.12:c.1754A>G	K585R	CLINVAR-H0470551	CLINVAR-H0470551-M01-V01	CLINVAR	636323.0	False	False	False	False	False	77
PTPN23	ENSG00000076201.10	ENST00000265562.4	chr3	25	+	True	47450766	47450766	A	G	ENST00000265562.4:c.1756A>G	I586V	Missense	E_17	SNP	True	0	Class 0: This mutation can be originally modeled.	39aa	38aa	Ptpn23	ENSMUSG00000036057.12	ENSMUST00000040021.12	chr9	25	-	SNP	Missense	E_17	110218350.0	110218350.0	T	C	ENSMUST00000040021.12:c.1762A>G	I588V	110218350.0	110218350.0	T	C	ENSMUST00000040021.12:c.1762A>G	I588V	CLINVAR-H0470552	CLINVAR-H0470552-M01-V01	CLINVAR	1486427.0	False	False	False	False	False	77
PTPN23	ENSG00000076201.10	ENST00000265562.4	chr3	25	+	True	47450788	47450788	C	T	ENST00000265562.4:c.1778C>T	T593I	Missense	E_17	SNP	True	0	Class 0: This mutation can be originally modeled.	46aa	31aa	Ptpn23	ENSMUSG00000036057.12	ENSMUST00000040021.12	chr9	25	-	SNP	Missense	E_17	110218328.0	110218328.0	G	A	ENSMUST00000040021.12:c.1784C>T	T595I	110218328.0	110218328.0	G	A	ENSMUST00000040021.12:c.1784C>T	T595I	CLINVAR-H0470553	CLINVAR-H0470553-M01-V01	CLINVAR	2125748.0	False	False	False	False	False	77
PTPN23	ENSG00000076201.10	ENST00000265562.4	chr3	25	+	True	47450798	47450798	A	G	ENST00000265562.4:c.1788A>G	S596delinsS	Silent	E_17	SNP	True	0	Class 0: This mutation can be originally modeled.	49aa	28aa	Ptpn23	ENSMUSG00000036057.12	ENSMUST00000040021.12	chr9	25	-	SNP	Silent	E_17	110218318.0	110218318.0	T	C	ENSMUST00000040021.12:c.1794A>G	S598delinsS	110218318.0	110218318.0	T	C	ENSMUST00000040021.12:c.1794A>G	S598delinsS	CLINVAR-H0470554	CLINVAR-H0470554-M01-V01	CLINVAR	1564520.0	False	False	False	False	False	77
PTPN23	ENSG00000076201.10	ENST00000265562.4	chr3	25	+	True	47450909	47450909	G	A	ENST00000265562.4:c.1800G>A	K600delinsK	Silent	E_18	SNP	True	0	Class 0: This mutation can be originally modeled.	53aa	24aa	Ptpn23	ENSMUSG00000036057.12	ENSMUST00000040021.12	chr9	25	-	SNP	Silent	E_18	110218229.0	110218229.0	T	T	ENSMUST00000040021.12:c.1806A>A	K602delinsK	110218229.0	110218229.0	T	T	ENSMUST00000040021.12:c.1806A>A	K602delinsK	CLINVAR-H0470558	CLINVAR-H0470558-M01-V01	CLINVAR	2179108.0	False	False	False	False	False	77
PTPN23	ENSG00000076201.10	ENST00000265562.4	chr3	25	+	True	47450912	47450912	G	A	ENST00000265562.4:c.1803G>A	L601delinsL	Silent	E_18	SNP	True	0	Class 0: This mutation can be originally modeled.	54aa	23aa	Ptpn23	ENSMUSG00000036057.12	ENSMUST00000040021.12	chr9	25	-	SNP	Silent	E_18	110218226.0	110218226.0	C	T	ENSMUST00000040021.12:c.1809G>A	L603delinsL	110218226.0	110218226.0	C	T	ENSMUST00000040021.12:c.1809G>A	L603delinsL	CLINVAR-H0470560	CLINVAR-H0470560-M01-V01	CLINVAR	1549502.0	False	False	False	False	False	77
PTPN23	ENSG00000076201.10	ENST00000265562.4	chr3	25	+	True	47450915	47450915	C	T	ENST00000265562.4:c.1806C>T	F602delinsF	Silent	E_18	SNP	True	0	Class 0: This mutation can be originally modeled.	55aa	22aa	Ptpn23	ENSMUSG00000036057.12	ENSMUST00000040021.12	chr9	25	-	SNP	Silent	E_18	110218223.0	110218223.0	A	A	ENSMUST00000040021.12:c.1812T>T	F604delinsF	110218223.0	110218223.0	A	A	ENSMUST00000040021.12:c.1812T>T	F604delinsF	CLINVAR-H0470561	CLINVAR-H0470561-M01-V01	CLINVAR	1603331.0	False	False	False	False	False	77
PTPN23	ENSG00000076201.10	ENST00000265562.4	chr3	25	+	True	47450916	47450916	G	A	ENST00000265562.4:c.1807G>A	E603K	Missense	E_18	SNP	True	0	Class 0: This mutation can be originally modeled.	56aa	21aa	Ptpn23	ENSMUSG00000036057.12	ENSMUST00000040021.12	chr9	25	-	SNP	Missense	E_18	110218222.0	110218222.0	C	T	ENSMUST00000040021.12:c.1813G>A	E605K	110218222.0	110218222.0	C	T	ENSMUST00000040021.12:c.1813G>A	E605K	CLINVAR-H0470562	CLINVAR-H0470562-M01-V01	CLINVAR	1363364.0	False	False	False	False	False	77
PTPN23	ENSG00000076201.10	ENST00000265562.4	chr3	25	+	True	47450921	47450921	G	A	ENST00000265562.4:c.1812G>A	E604delinsE	Silent	E_18	SNP	True	0	Class 0: This mutation can be originally modeled.	57aa	20aa	Ptpn23	ENSMUSG00000036057.12	ENSMUST00000040021.12	chr9	25	-	SNP	Silent	E_18	110218217.0	110218217.0	C	T	ENSMUST00000040021.12:c.1818G>A	E606delinsE	110218217.0	110218217.0	C	T	ENSMUST00000040021.12:c.1818G>A	E606delinsE	CLINVAR-H0470563	CLINVAR-H0470563-M01-V01	CLINVAR	1592716.0	False	False	False	False	False	77
PTPN23	ENSG00000076201.10	ENST00000265562.4	chr3	25	+	True	47450921	47450921	G	T	ENST00000265562.4:c.1812G>T	E604D	Missense	E_18	SNP	True	0	Class 0: This mutation can be originally modeled.	57aa	20aa	Ptpn23	ENSMUSG00000036057.12	ENSMUST00000040021.12	chr9	25	-	SNP	Missense	E_18	110218217.0	110218217.0	C	A	ENSMUST00000040021.12:c.1818G>T	E606D	110218217.0	110218217.0	C	A	ENSMUST00000040021.12:c.1818G>T	E606D	CLINVAR-H0470564	CLINVAR-H0470564-M01-V01	CLINVAR	1435445.0	False	False	False	False	False	77
PTPN23	ENSG00000076201.10	ENST00000265562.4	chr3	25	+	True	47450939	47450939	C	A	ENST00000265562.4:c.1830C>A	D610E	Missense	E_18	SNP	True	0	Class 0: This mutation can be originally modeled.	63aa	14aa	Ptpn23	ENSMUSG00000036057.12	ENSMUST00000040021.12	chr9	25	-	SNP	Missense	E_18	110218199.0	110218199.0	G	T	ENSMUST00000040021.12:c.1836C>A	D612E	110218199.0	110218199.0	G	T	ENSMUST00000040021.12:c.1836C>A	D612E	CLINVAR-H0470565	CLINVAR-H0470565-M01-V01	CLINVAR	2092565.0	False	False	False	False	False	77
PTPN23	ENSG00000076201.10	ENST00000265562.4	chr3	25	+	True	47450943	47450943	C	G	ENST00000265562.4:c.1834C>G	L612V	Missense	E_18	SNP	True	0	Class 0: This mutation can be originally modeled.	65aa	12aa	Ptpn23	ENSMUSG00000036057.12	ENSMUST00000040021.12	chr9	25	-	SNP	Missense	E_18	110218195.0	110218195.0	G	C	ENSMUST00000040021.12:c.1840C>G	L614V	110218195.0	110218195.0	G	C	ENSMUST00000040021.12:c.1840C>G	L614V	CLINVAR-H0470566	CLINVAR-H0470566-M01-V01	CLINVAR	1933812.0	False	False	False	False	False	77
PTPN23	ENSG00000076201.10	ENST00000265562.4	chr3	25	+	True	47450955	47450955	C	T	ENST00000265562.4:c.1846C>T	L616delinsL	Silent	E_18	SNP	True	0	Class 0: This mutation can be originally modeled.	69aa	8aa	Ptpn23	ENSMUSG00000036057.12	ENSMUST00000040021.12	chr9	25	-	SNP	Silent	E_18	110218183.0	110218183.0	G	A	ENSMUST00000040021.12:c.1852C>T	L618delinsL	110218183.0	110218183.0	G	A	ENSMUST00000040021.12:c.1852C>T	L618delinsL	CLINVAR-H0470567	CLINVAR-H0470567-M01-V01	CLINVAR	1587316.0	False	False	False	False	False	77
PTPN23	ENSG00000076201.10	ENST00000265562.4	chr3	25	+	True	47450966	47450966	C	T	ENST00000265562.4:c.1857C>T	N619delinsN	Silent	E_18	SNP	True	0	Class 0: This mutation can be originally modeled.	72aa	5aa	Ptpn23	ENSMUSG00000036057.12	ENSMUST00000040021.12	chr9	25	-	SNP	Silent	E_18	110218172.0	110218172.0	G	A	ENSMUST00000040021.12:c.1863C>T	N621delinsN	110218172.0	110218172.0	G	A	ENSMUST00000040021.12:c.1863C>T	N621delinsN	CLINVAR-H0470568	CLINVAR-H0470568-M01-V01	CLINVAR	2107075.0	False	False	False	False	False	77
PTPN23	ENSG00000076201.10	ENST00000265562.4	chr3	25	+	True	47450972	47450972	C	G	ENST00000265562.4:c.1863C>G	A621delinsA	Silent	E_18	SNP	True	0	Class 0: This mutation can be originally modeled.	74aa	3aa	Ptpn23	ENSMUSG00000036057.12	ENSMUST00000040021.12	chr9	25	-	SNP	Silent	E_18	110218166.0	110218166.0	G	C	ENSMUST00000040021.12:c.1869C>G	A623delinsA	110218166.0	110218166.0	G	C	ENSMUST00000040021.12:c.1869C>G	A623delinsA	CLINVAR-H0470569	CLINVAR-H0470569-M01-V01	CLINVAR	1632919.0	False	False	False	False	False	77
PTPN23	ENSG00000076201.10	ENST00000265562.4	chr3	25	+	True	47450972	47450972	C	T	ENST00000265562.4:c.1863C>T	A621delinsA	Silent	E_18	SNP	True	0	Class 0: This mutation can be originally modeled.	74aa	3aa	Ptpn23	ENSMUSG00000036057.12	ENSMUST00000040021.12	chr9	25	-	SNP	Silent	E_18	110218166.0	110218166.0	G	A	ENSMUST00000040021.12:c.1869C>T	A623delinsA	110218166.0	110218166.0	G	A	ENSMUST00000040021.12:c.1869C>T	A623delinsA	CLINVAR-H0470570	CLINVAR-H0470570-M01-V01	CLINVAR	1583069.0	False	False	False	False	False	77
PTPN23	ENSG00000076201.10	ENST00000265562.4	chr3	25	+	True	47450973	47450973	G	A	ENST00000265562.4:c.1864G>A	A622T	Missense	E_18	SNP	True	0	Class 0: This mutation can be originally modeled.	75aa	2aa	Ptpn23	ENSMUSG00000036057.12	ENSMUST00000040021.12	chr9	25	-	SNP	Missense	E_18	110218165.0	110218165.0	C	T	ENSMUST00000040021.12:c.1870G>A	A624T	110218165.0	110218165.0	C	T	ENSMUST00000040021.12:c.1870G>A	A624T	CLINVAR-H0470571	CLINVAR-H0470571-M01-V01	CLINVAR	1402678.0	False	False	False	False	False	77
PTPN23	ENSG00000076201.10	ENST00000265562.4	chr3	25	+	True	47450973	47450973	G	T	ENST00000265562.4:c.1864G>T	A622S	Missense	E_18	SNP	True	0	Class 0: This mutation can be originally modeled.	75aa	2aa	Ptpn23	ENSMUSG00000036057.12	ENSMUST00000040021.12	chr9	25	-	SNP	Missense	E_18	110218165.0	110218165.0	C	A	ENSMUST00000040021.12:c.1870G>T	A624S	110218165.0	110218165.0	C	A	ENSMUST00000040021.12:c.1870G>T	A624S	CLINVAR-H0470572	CLINVAR-H0470572-M01-V01	CLINVAR	2547773.0	False	False	False	False	False	77
PTPN23	ENSG00000076201.10	ENST00000265562.4	chr3	25	+	True	47450975	47450975	C	T	ENST00000265562.4:c.1866C>T	A622delinsA	Silent	E_18	SNP	True	0	Class 0: This mutation can be originally modeled.	75aa	2aa	Ptpn23	ENSMUSG00000036057.12	ENSMUST00000040021.12	chr9	25	-	SNP	Silent	E_18	110218163.0	110218163.0	G	A	ENSMUST00000040021.12:c.1872C>T	A624delinsA	110218163.0	110218163.0	G	A	ENSMUST00000040021.12:c.1872C>T	A624delinsA	CLINVAR-H0470573	CLINVAR-H0470573-M01-V01	CLINVAR	1618709.0	False	False	False	False	False	77
PTPN23	ENSG00000076201.10	ENST00000265562.4	chr3	25	+	True	47450979	47450979	G	A	ENST00000265562.4:c.1870G>A	D624N	Missense	E_18	SNP	True	0	Class 0: This mutation can be originally modeled.	77aa	0aa	Ptpn23	ENSMUSG00000036057.12	ENSMUST00000040021.12	chr9	25	-	SNP	Missense	E_18	110218159.0	110218159.0	C	T	ENSMUST00000040021.12:c.1876G>A	D626N	110218159.0	110218159.0	C	T	ENSMUST00000040021.12:c.1876G>A	D626N	CLINVAR-H0470574	CLINVAR-H0470574-M01-V01	CLINVAR	1416897.0	False	False	False	False	False	77
PTPN23	ENSG00000076201.10	ENST00000265562.4	chr3	25	+	True	47450981	47450981	C	G	ENST00000265562.4:c.1872C>G	D624E	Missense	E_18	SNP	True	0	Class 0: This mutation can be originally modeled.	77aa	0aa	Ptpn23	ENSMUSG00000036057.12	ENSMUST00000040021.12	chr9	25	-	SNP	Missense	E_18	110218157.0	110218157.0	G	C	ENSMUST00000040021.12:c.1878C>G	D626E	110218157.0	110218157.0	G	C	ENSMUST00000040021.12:c.1878C>G	D626E	CLINVAR-H0470575	CLINVAR-H0470575-M01-V01	CLINVAR	2428924.0	False	False	False	False	False	77
PTPN23	ENSG00000076201.10	ENST00000265562.4	chr3	25	+	True	47450987	47450987	C	T	ENST00000265562.4:c.1878C>T	V626delinsV	Silent	E_18	SNP	True	0	Class 0: This mutation can be originally modeled.	0aa	1aa	Ptpn23	ENSMUSG00000036057.12	ENSMUST00000040021.12	chr9	25	-	SNP	Silent	E_18	110218151.0	110218151.0	G	A	ENSMUST00000040021.12:c.1884C>T	V628delinsV	110218151.0	110218151.0	G	A	ENSMUST00000040021.12:c.1884C>T	V628delinsV	CLINVAR-H0470578	CLINVAR-H0470578-M01-V01	CLINVAR	2161372.0	False	False	False	False	False	1
PTPN23	ENSG00000076201.10	ENST00000265562.4	chr3	25	+	True	47450995	47450995	C	G	ENST00000265562.4:c.1886C>G	A629G	Missense	E_18	SNP	True	0	Class 0: This mutation can be originally modeled.	0aa	16aa	Ptpn23	ENSMUSG00000036057.12	ENSMUST00000040021.12	chr9	25	-	SNP	Missense	E_18	110218143.0	110218143.0	G	C	ENSMUST00000040021.12:c.1892C>G	A631G	110218143.0	110218143.0	G	C	ENSMUST00000040021.12:c.1892C>G	A631G	CLINVAR-H0470579	CLINVAR-H0470579-M01-V01	CLINVAR	1352955.0	False	False	False	False	False	16
PTPN23	ENSG00000076201.10	ENST00000265562.4	chr3	25	+	True	47451011	47451011	C	G	ENST00000265562.4:c.1902C>G	N634K	Missense	E_18	SNP	True	0	Class 0: This mutation can be originally modeled.	5aa	11aa	Ptpn23	ENSMUSG00000036057.12	ENSMUST00000040021.12	chr9	25	-	SNP	Missense	E_18	110218127.0	110218127.0	G	C	ENSMUST00000040021.12:c.1908C>G	N636K	110218127.0	110218127.0	G	C	ENSMUST00000040021.12:c.1908C>G	N636K	CLINVAR-H0470580	CLINVAR-H0470580-M01-V01	CLINVAR	915886.0	False	False	False	False	False	16
PTPN23	ENSG00000076201.10	ENST00000265562.4	chr3	25	+	True	47451011	47451011	C	T	ENST00000265562.4:c.1902C>T	N634delinsN	Silent	E_18	SNP	True	0	Class 0: This mutation can be originally modeled.	5aa	11aa	Ptpn23	ENSMUSG00000036057.12	ENSMUST00000040021.12	chr9	25	-	SNP	Silent	E_18	110218127.0	110218127.0	G	A	ENSMUST00000040021.12:c.1908C>T	N636delinsN	110218127.0	110218127.0	G	A	ENSMUST00000040021.12:c.1908C>T	N636delinsN	CLINVAR-H0470581	CLINVAR-H0470581-M01-V01	CLINVAR	1582345.0	False	False	False	False	False	16
PTPN23	ENSG00000076201.10	ENST00000265562.4	chr3	25	+	True	47451012	47451012	G	A	ENST00000265562.4:c.1903G>A	V635M	Missense	E_18	SNP	True	0	Class 0: This mutation can be originally modeled.	6aa	10aa	Ptpn23	ENSMUSG00000036057.12	ENSMUST00000040021.12	chr9	25	-	SNP	Missense	E_18	110218126.0	110218126.0	C	T	ENSMUST00000040021.12:c.1909G>A	V637M	110218126.0	110218126.0	C	T	ENSMUST00000040021.12:c.1909G>A	V637M	CLINVAR-H0470582	CLINVAR-H0470582-M01-V01	CLINVAR	1900459.0	False	False	False	False	False	16
PTPN23	ENSG00000076201.10	ENST00000265562.4	chr3	25	+	True	47451020	47451020	C	T	ENST00000265562.4:c.1911C>T	Y637delinsY	Silent	E_18	SNP	True	0	Class 0: This mutation can be originally modeled.	8aa	8aa	Ptpn23	ENSMUSG00000036057.12	ENSMUST00000040021.12	chr9	25	-	SNP	Silent	E_18	110218118.0	110218118.0	A	A	ENSMUST00000040021.12:c.1917T>T	Y639delinsY	110218118.0	110218118.0	A	A	ENSMUST00000040021.12:c.1917T>T	Y639delinsY	CLINVAR-H0470584	CLINVAR-H0470584-M01-V01	CLINVAR	1711573.0	False	False	False	False	False	16
PTPN23	ENSG00000076201.10	ENST00000265562.4	chr3	25	+	True	47451026	47451026	C	T	ENST00000265562.4:c.1917C>T	A639delinsA	Silent	E_18	SNP	True	0	Class 0: This mutation can be originally modeled.	10aa	6aa	Ptpn23	ENSMUSG00000036057.12	ENSMUST00000040021.12	chr9	25	-	SNP	Silent	E_18	110218112.0	110218112.0	G	A	ENSMUST00000040021.12:c.1923C>T	A641delinsA	110218112.0	110218112.0	G	A	ENSMUST00000040021.12:c.1923C>T	A641delinsA	CLINVAR-H0470585	CLINVAR-H0470585-M01-V01	CLINVAR	1591518.0	False	False	False	False	False	16
PTPN23	ENSG00000076201.10	ENST00000265562.4	chr3	25	+	True	47451027	47451027	G	A	ENST00000265562.4:c.1918G>A	V640M	Missense	E_18	SNP	True	0	Class 0: This mutation can be originally modeled.	11aa	5aa	Ptpn23	ENSMUSG00000036057.12	ENSMUST00000040021.12	chr9	25	-	SNP	Missense	E_18	110218111.0	110218111.0	C	T	ENSMUST00000040021.12:c.1924G>A	V642M	110218111.0	110218111.0	C	T	ENSMUST00000040021.12:c.1924G>A	V642M	CLINVAR-H0470586	CLINVAR-H0470586-M01-V01	CLINVAR	1366077.0	False	False	False	False	False	16
PTPN23	ENSG00000076201.10	ENST00000265562.4	chr3	25	+	True	47451030	47451030	C	T	ENST00000265562.4:c.1921C>T	R641W	Missense	E_18	SNP	True	0	Class 0: This mutation can be originally modeled.	12aa	4aa	Ptpn23	ENSMUSG00000036057.12	ENSMUST00000040021.12	chr9	25	-	SNP	Missense	E_18	110218108.0	110218108.0	G	A	ENSMUST00000040021.12:c.1927C>T	R643W	110218108.0	110218108.0	G	A	ENSMUST00000040021.12:c.1927C>T	R643W	CLINVAR-H0470587	CLINVAR-H0470587-M01-V01	CLINVAR	1398844.0	False	False	False	False	False	16
PTPN23	ENSG00000076201.10	ENST00000265562.4	chr3	25	+	True	47451031	47451031	G	A	ENST00000265562.4:c.1922G>A	R641Q	Missense	E_18	SNP	True	0	Class 0: This mutation can be originally modeled.	12aa	4aa	Ptpn23	ENSMUSG00000036057.12	ENSMUST00000040021.12	chr9	25	-	SNP	Missense	E_18	110218107.0	110218107.0	C	T	ENSMUST00000040021.12:c.1928G>A	R643Q	110218107.0	110218107.0	C	T	ENSMUST00000040021.12:c.1928G>A	R643Q	CLINVAR-H0470588	CLINVAR-H0470588-M01-V01	CLINVAR	1431192.0	False	False	False	False	False	16
PTPN23	ENSG00000076201.10	ENST00000265562.4	chr3	25	+	True	47451041	47451041	C	T	ENST00000265562.4:c.1932C>T	L644delinsL	Silent	E_18	SNP	True	0	Class 0: This mutation can be originally modeled.	15aa	1aa	Ptpn23	ENSMUSG00000036057.12	ENSMUST00000040021.12	chr9	25	-	SNP	Silent	E_18	110218097.0	110218097.0	A	A	ENSMUST00000040021.12:c.1938T>T	L646delinsL	110218097.0	110218097.0	A	A	ENSMUST00000040021.12:c.1938T>T	L646delinsL	CLINVAR-H0470589	CLINVAR-H0470589-M01-V01	CLINVAR	1554547.0	False	False	False	False	False	16
PTPN23	ENSG00000076201.10	ENST00000265562.4	chr3	25	+	True	47451042	47451042	A	G	ENST00000265562.4:c.1933A>G	S645G	Missense	E_18	SNP	True	0	Class 0: This mutation can be originally modeled.	16aa	0aa	Ptpn23	ENSMUSG00000036057.12	ENSMUST00000040021.12	chr9	25	-	SNP	Missense	E_18	110218096.0	110218096.0	T	C	ENSMUST00000040021.12:c.1939A>G	S647G	110218096.0	110218096.0	T	C	ENSMUST00000040021.12:c.1939A>G	S647G	CLINVAR-H0470590	CLINVAR-H0470590-M01-V01	CLINVAR	1510038.0	False	False	False	False	False	16
PTPN23	ENSG00000076201.10	ENST00000265562.4	chr3	25	+	True	47451044	47451044	C	T	ENST00000265562.4:c.1935C>T	S645delinsS	Silent	E_18	SNP	True	0	Class 0: This mutation can be originally modeled.	16aa	0aa	Ptpn23	ENSMUSG00000036057.12	ENSMUST00000040021.12	chr9	25	-	SNP	Silent	E_18	110218094.0	110218094.0	A	A	ENSMUST00000040021.12:c.1941T>T	S647delinsS	110218094.0	110218094.0	A	A	ENSMUST00000040021.12:c.1941T>T	S647delinsS	CLINVAR-H0470591	CLINVAR-H0470591-M01-V01	CLINVAR	1535379.0	False	False	False	False	False	16
PTPN23	ENSG00000076201.10	ENST00000265562.4	chr3	25	+	True	47451054	47451054	C	G	ENST00000265562.4:c.1945C>G	Q649E	Missense	E_18	SNP	True	0	Class 0: This mutation can be originally modeled.	2aa	26aa	Ptpn23	ENSMUSG00000036057.12	ENSMUST00000040021.12	chr9	25	-	SNP	Missense	E_18	110218084.0	110218084.0	G	C	ENSMUST00000040021.12:c.1951C>G	Q651E	110218084.0	110218084.0	G	C	ENSMUST00000040021.12:c.1951C>G	Q651E	CLINVAR-H0470593	CLINVAR-H0470593-M01-V01	CLINVAR	2170143.0	False	False	False	False	False	28
PTPN23	ENSG00000076201.10	ENST00000265562.4	chr3	25	+	True	47451056	47451056	A	T	ENST00000265562.4:c.1947A>T	Q649H	Missense	E_18	SNP	True	0	Class 0: This mutation can be originally modeled.	2aa	26aa	Ptpn23	ENSMUSG00000036057.12	ENSMUST00000040021.12	chr9	25	-	SNP	Missense	E_18	110218082.0	110218082.0	T	A	ENSMUST00000040021.12:c.1953A>T	Q651H	110218082.0	110218082.0	T	A	ENSMUST00000040021.12:c.1953A>T	Q651H	CLINVAR-H0470594	CLINVAR-H0470594-M01-V01	CLINVAR	1715716.0	False	False	False	False	False	28
PTPN23	ENSG00000076201.10	ENST00000265562.4	chr3	25	+	True	47451157	47451157	G	A	ENST00000265562.4:c.1962G>A	T654delinsT	Silent	E_19	SNP	True	0	Class 0: This mutation can be originally modeled.	7aa	21aa	Ptpn23	ENSMUSG00000036057.12	ENSMUST00000040021.12	chr9	25	-	SNP	Silent	E_19	110217976.0	110217976.0	T	T	ENSMUST00000040021.12:c.1968A>A	T656delinsT	110217976.0	110217976.0	T	T	ENSMUST00000040021.12:c.1968A>A	T656delinsT	CLINVAR-H0470599	CLINVAR-H0470599-M01-V01	CLINVAR	1633165.0	False	False	False	False	False	28
PTPN23	ENSG00000076201.10	ENST00000265562.4	chr3	25	+	True	47451165	47451165	C	T	ENST00000265562.4:c.1970C>T	T657I	Missense	E_19	SNP	True	0	Class 0: This mutation can be originally modeled.	10aa	18aa	Ptpn23	ENSMUSG00000036057.12	ENSMUST00000040021.12	chr9	25	-	SNP	Missense	E_19	110217968.0	110217968.0	G	A	ENSMUST00000040021.12:c.1976C>T	T659I	110217968.0	110217968.0	G	A	ENSMUST00000040021.12:c.1976C>T	T659I	CLINVAR-H0470600	CLINVAR-H0470600-M01-V01	CLINVAR	1444572.0	False	False	False	False	False	28
PTPN23	ENSG00000076201.10	ENST00000265562.4	chr3	25	+	True	47451178	47451178	G	A	ENST00000265562.4:c.1983G>A	S661delinsS	Silent	E_19	SNP	True	0	Class 0: This mutation can be originally modeled.	14aa	14aa	Ptpn23	ENSMUSG00000036057.12	ENSMUST00000040021.12	chr9	25	-	SNP	Silent	E_19	110217955.0	110217955.0	G	T	ENSMUST00000040021.12:c.1989C>A	S663delinsS	110217955.0	110217955.0	G	T	ENSMUST00000040021.12:c.1989C>A	S663delinsS	CLINVAR-H0470601	CLINVAR-H0470601-M01-V01	CLINVAR	1904178.0	False	False	False	False	False	28
PTPN23	ENSG00000076201.10	ENST00000265562.4	chr3	25	+	True	47451180	47451180	A	G	ENST00000265562.4:c.1985A>G	Y662C	Missense	E_19	SNP	True	0	Class 0: This mutation can be originally modeled.	15aa	13aa	Ptpn23	ENSMUSG00000036057.12	ENSMUST00000040021.12	chr9	25	-	SNP	Missense	E_19	110217953.0	110217953.0	T	C	ENSMUST00000040021.12:c.1991A>G	Y664C	110217953.0	110217953.0	T	C	ENSMUST00000040021.12:c.1991A>G	Y664C	CLINVAR-H0470602	CLINVAR-H0470602-M01-V01	CLINVAR	1484307.0	False	False	False	False	False	28
PTPN23	ENSG00000076201.10	ENST00000265562.4	chr3	25	+	True	47451189	47451189	A	G	ENST00000265562.4:c.1994A>G	Y665C	Missense	E_19	SNP	True	0	Class 0: This mutation can be originally modeled.	18aa	10aa	Ptpn23	ENSMUSG00000036057.12	ENSMUST00000040021.12	chr9	25	-	SNP	Missense	E_19	110217944.0	110217944.0	T	C	ENSMUST00000040021.12:c.2000A>G	Y667C	110217944.0	110217944.0	T	C	ENSMUST00000040021.12:c.2000A>G	Y667C	CLINVAR-H0470603	CLINVAR-H0470603-M01-V01	CLINVAR	1905663.0	False	False	False	False	False	28
PTPN23	ENSG00000076201.10	ENST00000265562.4	chr3	25	+	True	47451199	47451199	G	A	ENST00000265562.4:c.2004G>A	L668delinsL	Silent	E_19	SNP	True	0	Class 0: This mutation can be originally modeled.	21aa	7aa	Ptpn23	ENSMUSG00000036057.12	ENSMUST00000040021.12	chr9	25	-	SNP	Silent	E_19	110217934.0	110217934.0	C	T	ENSMUST00000040021.12:c.2010G>A	L670delinsL	110217934.0	110217934.0	C	T	ENSMUST00000040021.12:c.2010G>A	L670delinsL	CLINVAR-H0470604	CLINVAR-H0470604-M01-V01	CLINVAR	1992830.0	False	False	False	False	False	28
PTPN23	ENSG00000076201.10	ENST00000265562.4	chr3	25	+	True	47451201	47451201	T	C	ENST00000265562.4:c.2006T>C	M669T	Missense	E_19	SNP	True	0	Class 0: This mutation can be originally modeled.	22aa	6aa	Ptpn23	ENSMUSG00000036057.12	ENSMUST00000040021.12	chr9	25	-	SNP	Missense	E_19	110217932.0	110217932.0	A	G	ENSMUST00000040021.12:c.2012T>C	M671T	110217932.0	110217932.0	A	G	ENSMUST00000040021.12:c.2012T>C	M671T	CLINVAR-H0470605	CLINVAR-H0470605-M01-V01	CLINVAR	1465091.0	False	False	False	False	False	28
PTPN23	ENSG00000076201.10	ENST00000265562.4	chr3	25	+	True	47451211	47451211	G	A	ENST00000265562.4:c.2016G>A	S672delinsS	Silent	E_19	SNP	True	0	Class 0: This mutation can be originally modeled.	25aa	3aa	Ptpn23	ENSMUSG00000036057.12	ENSMUST00000040021.12	chr9	25	-	SNP	Silent	E_19	110217922.0	110217922.0	G	T	ENSMUST00000040021.12:c.2022C>A	S674delinsS	110217922.0	110217922.0	G	T	ENSMUST00000040021.12:c.2022C>A	S674delinsS	CLINVAR-H0470606	CLINVAR-H0470606-M01-V01	CLINVAR	1596764.0	False	False	False	False	False	28
PTPN23	ENSG00000076201.10	ENST00000265562.4	chr3	25	+	True	47451211	47451211	G	C	ENST00000265562.4:c.2016G>C	S672delinsS	Silent	E_19	SNP	True	0	Class 0: This mutation can be originally modeled.	25aa	3aa	Ptpn23	ENSMUSG00000036057.12	ENSMUST00000040021.12	chr9	25	-	SNP	Silent	E_19	110217922.0	110217922.0	G	G	ENSMUST00000040021.12:c.2022C>C	S674delinsS	110217922.0	110217922.0	G	G	ENSMUST00000040021.12:c.2022C>C	S674delinsS	CLINVAR-H0470607	CLINVAR-H0470607-M01-V01	CLINVAR	1654771.0	False	False	False	False	False	28
PTPN23	ENSG00000076201.10	ENST00000265562.4	chr3	25	+	True	47451224	47451224	G	A	ENST00000265562.4:c.2029G>A	D677N	Missense	E_19	SNP	True	0	Class 0: This mutation can be originally modeled.	0aa	9aa	Ptpn23	ENSMUSG00000036057.12	ENSMUST00000040021.12	chr9	25	-	SNP	Missense	E_19	110217909.0	110217909.0	C	T	ENSMUST00000040021.12:c.2035G>A	D679N	110217909.0	110217909.0	C	T	ENSMUST00000040021.12:c.2035G>A	D679N	CLINVAR-H0470608	CLINVAR-H0470608-M01-V01	CLINVAR	1722432.0	False	False	False	False	False	9
PTPN23	ENSG00000076201.10	ENST00000265562.4	chr3	25	+	True	47451232	47451232	C	T	ENST00000265562.4:c.2037C>T	Y679delinsY	Silent	E_19	SNP	True	0	Class 0: This mutation can be originally modeled.	2aa	7aa	Ptpn23	ENSMUSG00000036057.12	ENSMUST00000040021.12	chr9	25	-	SNP	Silent	E_19	110217901.0	110217901.0	A	A	ENSMUST00000040021.12:c.2043T>T	Y681delinsY	110217901.0	110217901.0	A	A	ENSMUST00000040021.12:c.2043T>T	Y681delinsY	CLINVAR-H0470609	CLINVAR-H0470609-M01-V01	CLINVAR	1644585.0	False	False	False	False	False	9
PTPN23	ENSG00000076201.10	ENST00000265562.4	chr3	25	+	True	47451233	47451233	G	A	ENST00000265562.4:c.2038G>A	A680T	Missense	E_19	SNP	True	0	Class 0: This mutation can be originally modeled.	3aa	6aa	Ptpn23	ENSMUSG00000036057.12	ENSMUST00000040021.12	chr9	25	-	SNP	Missense	E_19	110217900.0	110217900.0	C	T	ENSMUST00000040021.12:c.2044G>A	A682T	110217900.0	110217900.0	C	T	ENSMUST00000040021.12:c.2044G>A	A682T	CLINVAR-H0470610	CLINVAR-H0470610-M01-V01	CLINVAR	1722433.0	False	False	False	False	False	9
PTPN23	ENSG00000076201.10	ENST00000265562.4	chr3	25	+	True	47451235	47451235	A	C	ENST00000265562.4:c.2040A>C	A680delinsA	Silent	E_19	SNP	True	0	Class 0: This mutation can be originally modeled.	3aa	6aa	Ptpn23	ENSMUSG00000036057.12	ENSMUST00000040021.12	chr9	25	-	SNP	Silent	E_19	110217898.0	110217898.0	T	G	ENSMUST00000040021.12:c.2046A>C	A682delinsA	110217898.0	110217898.0	T	G	ENSMUST00000040021.12:c.2046A>C	A682delinsA	CLINVAR-H0470611	CLINVAR-H0470611-M01-V01	CLINVAR	1647426.0	False	False	False	False	False	9
PTPN23	ENSG00000076201.10	ENST00000265562.4	chr3	25	+	True	47451262	47451262	G	A	ENST00000265562.4:c.2067G>A	L689delinsL	Silent	E_19	SNP	True	0	Class 0: This mutation can be originally modeled.	0aa	3aa	Ptpn23	ENSMUSG00000036057.12	ENSMUST00000040021.12	chr9	25	-	SNP	Silent	E_19	110217871.0	110217871.0	A	T	ENSMUST00000040021.12:c.2073T>A	L691delinsL	110217871.0	110217871.0	A	T	ENSMUST00000040021.12:c.2073T>A	L691delinsL	CLINVAR-H0470612	CLINVAR-H0470612-M01-V01	CLINVAR	1588158.0	False	False	False	False	False	3
PTPN23	ENSG00000076201.10	ENST00000265562.4	chr3	25	+	True	47451263	47451263	C	T	ENST00000265562.4:c.2068C>T	L690delinsL	Silent	E_19	SNP	True	0	Class 0: This mutation can be originally modeled.	1aa	2aa	Ptpn23	ENSMUSG00000036057.12	ENSMUST00000040021.12	chr9	25	-	SNP	Silent	E_19	110217870.0	110217870.0	G	A	ENSMUST00000040021.12:c.2074C>T	L692delinsL	110217870.0	110217870.0	G	A	ENSMUST00000040021.12:c.2074C>T	L692delinsL	CLINVAR-H0470613	CLINVAR-H0470613-M01-V01	CLINVAR	1557664.0	False	False	False	False	False	3
PTPN23	ENSG00000076201.10	ENST00000265562.4	chr3	25	+	True	47451293	47451293	C	T	ENST00000265562.4:c.2098C>T	R700C	Missense	E_19	SNP	True	0	Class 0: This mutation can be originally modeled.	0aa	0aa	Ptpn23	ENSMUSG00000036057.12	ENSMUST00000040021.12	chr9	25	-	SNP	Missense	E_19	110217846.0	110217846.0	G	A	ENSMUST00000040021.12:c.2098C>T	R700C	110217846.0	110217846.0	G	A	ENSMUST00000040021.12:c.2098C>T	R700C	CLINVAR-H0470620	CLINVAR-H0470620-M01-V01	CLINVAR	1345830.0	False	False	False	False	False	0
PTPN23	ENSG00000076201.10	ENST00000265562.4	chr3	25	+	True	47451294	47451294	G	A	ENST00000265562.4:c.2099G>A	R700H	Missense	E_19	SNP	True	0	Class 0: This mutation can be originally modeled.	0aa	0aa	Ptpn23	ENSMUSG00000036057.12	ENSMUST00000040021.12	chr9	25	-	SNP	Missense	E_19	110217845.0	110217845.0	C	T	ENSMUST00000040021.12:c.2099G>A	R700H	110217845.0	110217845.0	C	T	ENSMUST00000040021.12:c.2099G>A	R700H	CLINVAR-H0470621	CLINVAR-H0470621-M01-V01	CLINVAR	1373464.0	False	False	False	False	False	0
PTPN23	ENSG00000076201.10	ENST00000265562.4	chr3	25	+	True	47451294	47451294	G	T	ENST00000265562.4:c.2099G>T	R700L	Missense	E_19	SNP	True	0	Class 0: This mutation can be originally modeled.	0aa	0aa	Ptpn23	ENSMUSG00000036057.12	ENSMUST00000040021.12	chr9	25	-	SNP	Missense	E_19	110217845.0	110217845.0	C	A	ENSMUST00000040021.12:c.2099G>T	R700L	110217845.0	110217845.0	C	A	ENSMUST00000040021.12:c.2099G>T	R700L	CLINVAR-H0470622	CLINVAR-H0470622-M01-V01	CLINVAR	2112536.0	False	False	False	False	False	0
PTPN23	ENSG00000076201.10	ENST00000265562.4	chr3	25	+	True	47451295	47451295	C	T	ENST00000265562.4:c.2100C>T	R700delinsR	Silent	E_19	SNP	True	0	Class 0: This mutation can be originally modeled.	0aa	0aa	Ptpn23	ENSMUSG00000036057.12	ENSMUST00000040021.12	chr9	25	-	SNP	Silent	E_19	110217844.0	110217844.0	A	A	ENSMUST00000040021.12:c.2100T>T	R700delinsR	110217844.0	110217844.0	A	A	ENSMUST00000040021.12:c.2100T>T	R700delinsR	CLINVAR-H0470623	CLINVAR-H0470623-M01-V01	CLINVAR	1431629.0	False	False	False	False	False	0
PTPN23	ENSG00000076201.10	ENST00000265562.4	chr3	25	+	True	47451299	47451299	G	A	ENST00000265562.4:c.2104G>A	A702T	Missense	E_19	SNP	True	0	Class 0: This mutation can be originally modeled.	1aa	13aa	Ptpn23	ENSMUSG00000036057.12	ENSMUST00000040021.12	chr9	25	-	SNP	Missense	E_19	110217834.0	110217834.0	C	T	ENSMUST00000040021.12:c.2110G>A	A704T	110217834.0	110217834.0	C	T	ENSMUST00000040021.12:c.2110G>A	A704T	CLINVAR-H0470624	CLINVAR-H0470624-M01-V01	CLINVAR	1447597.0	False	False	False	False	False	14
PTPN23	ENSG00000076201.10	ENST00000265562.4	chr3	25	+	True	47451304	47451304	C	T	ENST00000265562.4:c.2109C>T	A703delinsA	Silent	E_19	SNP	True	0	Class 0: This mutation can be originally modeled.	2aa	12aa	Ptpn23	ENSMUSG00000036057.12	ENSMUST00000040021.12	chr9	25	-	SNP	Silent	E_19	110217829.0	110217829.0	A	A	ENSMUST00000040021.12:c.2115T>T	A705delinsA	110217829.0	110217829.0	A	A	ENSMUST00000040021.12:c.2115T>T	A705delinsA	CLINVAR-H0470625	CLINVAR-H0470625-M01-V01	CLINVAR	1529351.0	False	False	False	False	False	14
PTPN23	ENSG00000076201.10	ENST00000265562.4	chr3	25	+	True	47451322	47451322	C	T	ENST00000265562.4:c.2127C>T	D709delinsD	Silent	E_19	SNP	True	0	Class 0: This mutation can be originally modeled.	8aa	6aa	Ptpn23	ENSMUSG00000036057.12	ENSMUST00000040021.12	chr9	25	-	SNP	Silent	E_19	110217811.0	110217811.0	G	A	ENSMUST00000040021.12:c.2133C>T	D711delinsD	110217811.0	110217811.0	G	A	ENSMUST00000040021.12:c.2133C>T	D711delinsD	CLINVAR-H0470626	CLINVAR-H0470626-M01-V01	CLINVAR	1618259.0	False	False	False	False	False	14
PTPN23	ENSG00000076201.10	ENST00000265562.4	chr3	25	+	True	47451422	47451422	C	T	ENST00000265562.4:c.2134C>T	L712delinsL	Silent	E_20	SNP	True	0	Class 0: This mutation can be originally modeled.	11aa	3aa	Ptpn23	ENSMUSG00000036057.12	ENSMUST00000040021.12	chr9	25	-	SNP	Silent	E_20	110217715.0	110217715.0	G	A	ENSMUST00000040021.12:c.2140C>T	L714delinsL	110217715.0	110217715.0	G	A	ENSMUST00000040021.12:c.2140C>T	L714delinsL	CLINVAR-H0470631	CLINVAR-H0470631-M01-V01	CLINVAR	1569934.0	False	False	False	False	False	14
PTPN23	ENSG00000076201.10	ENST00000265562.4	chr3	25	+	True	47451424	47451424	G	A	ENST00000265562.4:c.2136G>A	L712delinsL	Silent	E_20	SNP	True	0	Class 0: This mutation can be originally modeled.	11aa	3aa	Ptpn23	ENSMUSG00000036057.12	ENSMUST00000040021.12	chr9	25	-	SNP	Silent	E_20	110217713.0	110217713.0	C	T	ENSMUST00000040021.12:c.2142G>A	L714delinsL	110217713.0	110217713.0	C	T	ENSMUST00000040021.12:c.2142G>A	L714delinsL	CLINVAR-H0470634	CLINVAR-H0470634-M01-V01	CLINVAR	1600489.0	False	False	False	False	False	14
PTPN23	ENSG00000076201.10	ENST00000265562.4	chr3	25	+	True	47451431	47451431	A	C	ENST00000265562.4:c.2143A>C	K715Q	Missense	E_20	SNP	True	0	Class 0: This mutation can be originally modeled.	14aa	0aa	Ptpn23	ENSMUSG00000036057.12	ENSMUST00000040021.12	chr9	25	-	SNP	Missense	E_20	110217706.0	110217706.0	T	G	ENSMUST00000040021.12:c.2149A>C	K717Q	110217706.0	110217706.0	T	G	ENSMUST00000040021.12:c.2149A>C	K717Q	CLINVAR-H0470635	CLINVAR-H0470635-M01-V01	CLINVAR	1350055.0	False	False	False	False	False	14
PTPN23	ENSG00000076201.10	ENST00000265562.4	chr3	25	+	True	47451432	47451432	A	C	ENST00000265562.4:c.2144A>C	K715T	Missense	E_20	SNP	True	0	Class 0: This mutation can be originally modeled.	14aa	0aa	Ptpn23	ENSMUSG00000036057.12	ENSMUST00000040021.12	chr9	25	-	SNP	Missense	E_20	110217705.0	110217705.0	T	G	ENSMUST00000040021.12:c.2150A>C	K717T	110217705.0	110217705.0	T	G	ENSMUST00000040021.12:c.2150A>C	K717T	CLINVAR-H0470637	CLINVAR-H0470637-M01-V01	CLINVAR	1347235.0	False	False	False	False	False	14
PTPN23	ENSG00000076201.10	ENST00000265562.4	chr3	25	+	True	47451432	47451432	A	T	ENST00000265562.4:c.2144A>T	K715M	Missense	E_20	SNP	True	0	Class 0: This mutation can be originally modeled.	14aa	0aa	Ptpn23	ENSMUSG00000036057.12	ENSMUST00000040021.12	chr9	25	-	SNP	Missense	E_20	110217705.0	110217705.0	T	A	ENSMUST00000040021.12:c.2150A>T	K717M	110217705.0	110217705.0	T	A	ENSMUST00000040021.12:c.2150A>T	K717M	CLINVAR-H0470638	CLINVAR-H0470638-M01-V01	CLINVAR	1376570.0	False	False	False	False	False	14
PTPN23	ENSG00000076201.10	ENST00000265562.4	chr3	25	+	True	47451435	47451435	C	T	ENST00000265562.4:c.2147C>T	P716L	Missense	E_20	SNP	True	0	Class 0: This mutation can be originally modeled.	0aa	11aa	Ptpn23	ENSMUSG00000036057.12	ENSMUST00000040021.12	chr9	25	-	SNP	Missense	E_20	110217699.0	110217699.0	G	A	ENSMUST00000040021.12:c.2156C>T	P719L	110217699.0	110217699.0	G	A	ENSMUST00000040021.12:c.2156C>T	P719L	CLINVAR-H0470639	CLINVAR-H0470639-M01-V01	CLINVAR	1465287.0	False	False	False	False	False	11
PTPN23	ENSG00000076201.10	ENST00000265562.4	chr3	25	+	True	47451436	47451436	G	A	ENST00000265562.4:c.2148G>A	P716delinsP	Silent	E_20	SNP	True	0	Class 0: This mutation can be originally modeled.	0aa	11aa	Ptpn23	ENSMUSG00000036057.12	ENSMUST00000040021.12	chr9	25	-	SNP	Silent	E_20	110217698.0	110217698.0	T	T	ENSMUST00000040021.12:c.2157A>A	P719delinsP	110217698.0	110217698.0	T	T	ENSMUST00000040021.12:c.2157A>A	P719delinsP	CLINVAR-H0470640	CLINVAR-H0470640-M01-V01	CLINVAR	1166916.0	False	False	False	False	False	11
PTPN23	ENSG00000076201.10	ENST00000265562.4	chr3	25	+	True	47451438	47451438	C	T	ENST00000265562.4:c.2150C>T	P717L	Missense	E_20	SNP	True	0	Class 0: This mutation can be originally modeled.	1aa	10aa	Ptpn23	ENSMUSG00000036057.12	ENSMUST00000040021.12	chr9	25	-	SNP	Missense	E_20	110217696.0	110217696.0	G	A	ENSMUST00000040021.12:c.2159C>T	P720L	110217696.0	110217696.0	G	A	ENSMUST00000040021.12:c.2159C>T	P720L	CLINVAR-H0470641	CLINVAR-H0470641-M01-V01	CLINVAR	1357497.0	False	False	False	False	False	11
PTPN23	ENSG00000076201.10	ENST00000265562.4	chr3	25	+	True	47451439	47451439	G	A	ENST00000265562.4:c.2151G>A	P717delinsP	Silent	E_20	SNP	True	0	Class 0: This mutation can be originally modeled.	1aa	10aa	Ptpn23	ENSMUSG00000036057.12	ENSMUST00000040021.12	chr9	25	-	SNP	Silent	E_20	110217695.0	110217695.0	T	T	ENSMUST00000040021.12:c.2160A>A	P720delinsP	110217695.0	110217695.0	T	T	ENSMUST00000040021.12:c.2160A>A	P720delinsP	CLINVAR-H0470642	CLINVAR-H0470642-M01-V01	CLINVAR	1625842.0	False	False	False	False	False	11
PTPN23	ENSG00000076201.10	ENST00000265562.4	chr3	25	+	True	47451441	47451441	C	T	ENST00000265562.4:c.2153C>T	P718L	Missense	E_20	SNP	True	0	Class 0: This mutation can be originally modeled.	2aa	9aa	Ptpn23	ENSMUSG00000036057.12	ENSMUST00000040021.12	chr9	25	-	SNP	Missense	E_20	110217693.0	110217693.0	G	A	ENSMUST00000040021.12:c.2162C>T	P721L	110217693.0	110217693.0	G	A	ENSMUST00000040021.12:c.2162C>T	P721L	CLINVAR-H0470643	CLINVAR-H0470643-M01-V01	CLINVAR	1317067.0	False	False	False	False	False	11
PTPN23	ENSG00000076201.10	ENST00000265562.4	chr3	25	+	True	47451443	47451443	C	A	ENST00000265562.4:c.2155C>A	R719delinsR	Silent	E_20	SNP	True	0	Class 0: This mutation can be originally modeled.	3aa	8aa	Ptpn23	ENSMUSG00000036057.12	ENSMUST00000040021.12	chr9	25	-	SNP	Silent	E_20	110217691.0	110217691.0	G	T	ENSMUST00000040021.12:c.2164C>A	R722delinsR	110217691.0	110217691.0	G	T	ENSMUST00000040021.12:c.2164C>A	R722delinsR	CLINVAR-H0470644	CLINVAR-H0470644-M01-V01	CLINVAR	2121607.0	False	False	False	False	False	11
PTPN23	ENSG00000076201.10	ENST00000265562.4	chr3	25	+	True	47451443	47451443	C	T	ENST00000265562.4:c.2155C>T	R719W	Missense	E_20	SNP	True	0	Class 0: This mutation can be originally modeled.	3aa	8aa	Ptpn23	ENSMUSG00000036057.12	ENSMUST00000040021.12	chr9	25	-	SNP	Missense	E_20	110217691.0	110217691.0	G	A	ENSMUST00000040021.12:c.2164C>T	R722W	110217691.0	110217691.0	G	A	ENSMUST00000040021.12:c.2164C>T	R722W	CLINVAR-H0470645	CLINVAR-H0470645-M01-V01	CLINVAR	1382072.0	False	False	False	False	False	11
PTPN23	ENSG00000076201.10	ENST00000265562.4	chr3	25	+	True	47451444	47451444	G	A	ENST00000265562.4:c.2156G>A	R719Q	Missense	E_20	SNP	True	0	Class 0: This mutation can be originally modeled.	3aa	8aa	Ptpn23	ENSMUSG00000036057.12	ENSMUST00000040021.12	chr9	25	-	SNP	Missense	E_20	110217690.0	110217690.0	C	T	ENSMUST00000040021.12:c.2165G>A	R722Q	110217690.0	110217690.0	C	T	ENSMUST00000040021.12:c.2165G>A	R722Q	CLINVAR-H0470646	CLINVAR-H0470646-M01-V01	CLINVAR	1518286.0	False	False	False	False	False	11
PTPN23	ENSG00000076201.10	ENST00000265562.4	chr3	25	+	True	47451447	47451447	C	A	ENST00000265562.4:c.2159C>A	P720H	Missense	E_20	SNP	True	0	Class 0: This mutation can be originally modeled.	4aa	7aa	Ptpn23	ENSMUSG00000036057.12	ENSMUST00000040021.12	chr9	25	-	SNP	Missense	E_20	110217687.0	110217687.0	G	T	ENSMUST00000040021.12:c.2168C>A	P723H	110217687.0	110217687.0	G	T	ENSMUST00000040021.12:c.2168C>A	P723H	CLINVAR-H0470647	CLINVAR-H0470647-M01-V01	CLINVAR	1411856.0	False	False	False	False	False	11
PTPN23	ENSG00000076201.10	ENST00000265562.4	chr3	25	+	True	47451455	47451455	C	G	ENST00000265562.4:c.2167C>G	P723A	Missense	E_20	SNP	True	0	Class 0: This mutation can be originally modeled.	7aa	4aa	Ptpn23	ENSMUSG00000036057.12	ENSMUST00000040021.12	chr9	25	-	SNP	Missense	E_20	110217679.0	110217679.0	G	C	ENSMUST00000040021.12:c.2176C>G	P726A	110217679.0	110217679.0	G	C	ENSMUST00000040021.12:c.2176C>G	P726A	CLINVAR-H0470648	CLINVAR-H0470648-M01-V01	CLINVAR	1429147.0	False	False	False	False	False	11
PTPN23	ENSG00000076201.10	ENST00000265562.4	chr3	25	+	True	47451462	47451462	C	T	ENST00000265562.4:c.2174C>T	P725L	Missense	E_20	SNP	True	0	Class 0: This mutation can be originally modeled.	9aa	2aa	Ptpn23	ENSMUSG00000036057.12	ENSMUST00000040021.12	chr9	25	-	SNP	Missense	E_20	110217672.0	110217672.0	G	A	ENSMUST00000040021.12:c.2183C>T	P728L	110217672.0	110217672.0	G	A	ENSMUST00000040021.12:c.2183C>T	P728L	CLINVAR-H0470649	CLINVAR-H0470649-M01-V01	CLINVAR	2247487.0	False	False	False	False	False	11
PTPN23	ENSG00000076201.10	ENST00000265562.4	chr3	25	+	True	47451463	47451463	G	A	ENST00000265562.4:c.2175G>A	P725delinsP	Silent	E_20	SNP	True	0	Class 0: This mutation can be originally modeled.	9aa	2aa	Ptpn23	ENSMUSG00000036057.12	ENSMUST00000040021.12	chr9	25	-	SNP	Silent	E_20	110217671.0	110217671.0	T	T	ENSMUST00000040021.12:c.2184A>A	P728delinsP	110217671.0	110217671.0	T	T	ENSMUST00000040021.12:c.2184A>A	P728delinsP	CLINVAR-H0470650	CLINVAR-H0470650-M01-V01	CLINVAR	1657626.0	False	False	False	False	False	11
PTPN23	ENSG00000076201.10	ENST00000265562.4	chr3	25	+	True	47451467	47451467	C	T	ENST00000265562.4:c.2179C>T	L727delinsL	Silent	E_20	SNP	True	0	Class 0: This mutation can be originally modeled.	11aa	0aa	Ptpn23	ENSMUSG00000036057.12	ENSMUST00000040021.12	chr9	25	-	SNP	Silent	E_20	110217667.0	110217667.0	G	A	ENSMUST00000040021.12:c.2188C>T	L730delinsL	110217667.0	110217667.0	G	A	ENSMUST00000040021.12:c.2188C>T	L730delinsL	CLINVAR-H0470651	CLINVAR-H0470651-M01-V01	CLINVAR	2178574.0	False	False	False	False	False	11
PTPN23	ENSG00000076201.10	ENST00000265562.4	chr3	25	+	True	47451473	47451473	C	T	ENST00000265562.4:c.2185C>T	R729C	Missense	E_20	SNP	True	0	Class 0: This mutation can be originally modeled.	0aa	3aa	Ptpn23	ENSMUSG00000036057.12	ENSMUST00000040021.12	chr9	25	-	SNP	Missense	E_20	110217661.0	110217661.0	G	A	ENSMUST00000040021.12:c.2194C>T	R732C	110217661.0	110217661.0	G	A	ENSMUST00000040021.12:c.2194C>T	R732C	CLINVAR-H0470652	CLINVAR-H0470652-M01-V01	CLINVAR	1369449.0	False	False	False	False	False	3
PTPN23	ENSG00000076201.10	ENST00000265562.4	chr3	25	+	True	47451474	47451474	G	A	ENST00000265562.4:c.2186G>A	R729H	Missense	E_20	SNP	True	0	Class 0: This mutation can be originally modeled.	0aa	3aa	Ptpn23	ENSMUSG00000036057.12	ENSMUST00000040021.12	chr9	25	-	SNP	Missense	E_20	110217660.0	110217660.0	C	T	ENSMUST00000040021.12:c.2195G>A	R732H	110217660.0	110217660.0	C	T	ENSMUST00000040021.12:c.2195G>A	R732H	CLINVAR-H0470653	CLINVAR-H0470653-M01-V01	CLINVAR	1348370.0	False	False	False	False	False	3
PTPN23	ENSG00000076201.10	ENST00000265562.4	chr3	25	+	True	47451492	47451492	C	A	ENST00000265562.4:c.2204C>A	A735E	Missense	E_20	SNP	True	0	Class 0: This mutation can be originally modeled.	1aa	5aa	Ptpn23	ENSMUSG00000036057.12	ENSMUST00000040021.12	chr9	25	-	SNP	Missense	E_20	110217642.0	110217642.0	G	T	ENSMUST00000040021.12:c.2213C>A	A738E	110217642.0	110217642.0	G	T	ENSMUST00000040021.12:c.2213C>A	A738E	CLINVAR-H0470657	CLINVAR-H0470657-M01-V01	CLINVAR	1966581.0	False	False	False	False	False	6
PTPN23	ENSG00000076201.10	ENST00000265562.4	chr3	25	+	True	47451504	47451504	G	A	ENST00000265562.4:c.2216G>A	G739E	Missense	E_20	SNP	True	0	Class 0: This mutation can be originally modeled.	5aa	1aa	Ptpn23	ENSMUSG00000036057.12	ENSMUST00000040021.12	chr9	25	-	SNP	Missense	E_20	110217630.0	110217630.0	C	T	ENSMUST00000040021.12:c.2225G>A	G742E	110217630.0	110217630.0	C	T	ENSMUST00000040021.12:c.2225G>A	G742E	CLINVAR-H0470658	CLINVAR-H0470658-M01-V01	CLINVAR	1432035.0	False	False	False	False	False	6
PTPN23	ENSG00000076201.10	ENST00000265562.4	chr3	25	+	True	47451512	47451512	C	T	ENST00000265562.4:c.2224C>T	P742S	Missense	E_20	SNP	True	0	Class 0: This mutation can be originally modeled.	0aa	10aa	Ptpn23	ENSMUSG00000036057.12	ENSMUST00000040021.12	chr9	25	-	SNP	Missense	E_20	110217622.0	110217622.0	G	A	ENSMUST00000040021.12:c.2233C>T	P745S	110217622.0	110217622.0	G	A	ENSMUST00000040021.12:c.2233C>T	P745S	CLINVAR-H0470660	CLINVAR-H0470660-M01-V01	CLINVAR	2035580.0	False	False	False	False	False	10
PTPN23	ENSG00000076201.10	ENST00000265562.4	chr3	25	+	True	47451514	47451514	T	C	ENST00000265562.4:c.2226T>C	P742delinsP	Silent	E_20	SNP	True	0	Class 0: This mutation can be originally modeled.	0aa	10aa	Ptpn23	ENSMUSG00000036057.12	ENSMUST00000040021.12	chr9	25	-	SNP	Silent	E_20	110217620.0	110217620.0	A	G	ENSMUST00000040021.12:c.2235T>C	P745delinsP	110217620.0	110217620.0	A	G	ENSMUST00000040021.12:c.2235T>C	P745delinsP	CLINVAR-H0470662	CLINVAR-H0470662-M01-V01	CLINVAR	1598143.0	False	False	False	False	False	10
PTPN23	ENSG00000076201.10	ENST00000265562.4	chr3	25	+	True	47451518	47451518	G	A	ENST00000265562.4:c.2230G>A	E744K	Missense	E_20	SNP	True	0	Class 0: This mutation can be originally modeled.	2aa	8aa	Ptpn23	ENSMUSG00000036057.12	ENSMUST00000040021.12	chr9	25	-	SNP	Missense	E_20	110217616.0	110217616.0	C	T	ENSMUST00000040021.12:c.2239G>A	E747K	110217616.0	110217616.0	C	T	ENSMUST00000040021.12:c.2239G>A	E747K	CLINVAR-H0470663	CLINVAR-H0470663-M01-V01	CLINVAR	1355710.0	False	False	False	False	False	10
PTPN23	ENSG00000076201.10	ENST00000265562.4	chr3	25	+	True	47451524	47451524	C	T	ENST00000265562.4:c.2236C>T	R746C	Missense	E_20	SNP	True	0	Class 0: This mutation can be originally modeled.	4aa	6aa	Ptpn23	ENSMUSG00000036057.12	ENSMUST00000040021.12	chr9	25	-	SNP	Missense	E_20	110217610.0	110217610.0	G	A	ENSMUST00000040021.12:c.2245C>T	R749C	110217610.0	110217610.0	G	A	ENSMUST00000040021.12:c.2245C>T	R749C	CLINVAR-H0470664	CLINVAR-H0470664-M01-V01	CLINVAR	1401266.0	False	False	False	False	False	10
PTPN23	ENSG00000076201.10	ENST00000265562.4	chr3	25	+	True	47451525	47451525	G	A	ENST00000265562.4:c.2237G>A	R746H	Missense	E_20	SNP	True	0	Class 0: This mutation can be originally modeled.	4aa	6aa	Ptpn23	ENSMUSG00000036057.12	ENSMUST00000040021.12	chr9	25	-	SNP	Missense	E_20	110217609.0	110217609.0	C	T	ENSMUST00000040021.12:c.2246G>A	R749H	110217609.0	110217609.0	C	T	ENSMUST00000040021.12:c.2246G>A	R749H	CLINVAR-H0470665	CLINVAR-H0470665-M01-V01	CLINVAR	2172972.0	False	False	False	False	False	10
PTPN23	ENSG00000076201.10	ENST00000265562.4	chr3	25	+	True	47451532	47451532	C	G	ENST00000265562.4:c.2244C>G	L748delinsL	Silent	E_20	SNP	True	0	Class 0: This mutation can be originally modeled.	6aa	4aa	Ptpn23	ENSMUSG00000036057.12	ENSMUST00000040021.12	chr9	25	-	SNP	Silent	E_20	110217602.0	110217602.0	C	C	ENSMUST00000040021.12:c.2253G>G	L751delinsL	110217602.0	110217602.0	C	C	ENSMUST00000040021.12:c.2253G>G	L751delinsL	CLINVAR-H0470666	CLINVAR-H0470666-M01-V01	CLINVAR	1594181.0	False	False	False	False	False	10
PTPN23	ENSG00000076201.10	ENST00000265562.4	chr3	25	+	True	47451533	47451533	C	G	ENST00000265562.4:c.2245C>G	P749A	Missense	E_20	SNP	True	0	Class 0: This mutation can be originally modeled.	7aa	3aa	Ptpn23	ENSMUSG00000036057.12	ENSMUST00000040021.12	chr9	25	-	SNP	Missense	E_20	110217601.0	110217601.0	G	C	ENSMUST00000040021.12:c.2254C>G	P752A	110217601.0	110217601.0	G	C	ENSMUST00000040021.12:c.2254C>G	P752A	CLINVAR-H0470667	CLINVAR-H0470667-M01-V01	CLINVAR	1369263.0	False	False	False	False	False	10
PTPN23	ENSG00000076201.10	ENST00000265562.4	chr3	25	+	True	47451533	47451533	C	T	ENST00000265562.4:c.2245C>T	P749S	Missense	E_20	SNP	True	0	Class 0: This mutation can be originally modeled.	7aa	3aa	Ptpn23	ENSMUSG00000036057.12	ENSMUST00000040021.12	chr9	25	-	SNP	Missense	E_20	110217601.0	110217601.0	G	A	ENSMUST00000040021.12:c.2254C>T	P752S	110217601.0	110217601.0	G	A	ENSMUST00000040021.12:c.2254C>T	P752S	CLINVAR-H0470668	CLINVAR-H0470668-M01-V01	CLINVAR	1924784.0	False	False	False	False	False	10
PTPN23	ENSG00000076201.10	ENST00000265562.4	chr3	25	+	True	47451536	47451536	C	A	ENST00000265562.4:c.2248C>A	P750T	Missense	E_20	SNP	True	0	Class 0: This mutation can be originally modeled.	8aa	2aa	Ptpn23	ENSMUSG00000036057.12	ENSMUST00000040021.12	chr9	25	-	SNP	Missense	E_20	110217598.0	110217598.0	G	T	ENSMUST00000040021.12:c.2257C>A	P753T	110217598.0	110217598.0	G	T	ENSMUST00000040021.12:c.2257C>A	P753T	CLINVAR-H0470669	CLINVAR-H0470669-M01-V01	CLINVAR	2059977.0	False	False	False	False	False	10
PTPN23	ENSG00000076201.10	ENST00000265562.4	chr3	25	+	True	47451536	47451536	C	G	ENST00000265562.4:c.2248C>G	P750A	Missense	E_20	SNP	True	0	Class 0: This mutation can be originally modeled.	8aa	2aa	Ptpn23	ENSMUSG00000036057.12	ENSMUST00000040021.12	chr9	25	-	SNP	Missense	E_20	110217598.0	110217598.0	G	C	ENSMUST00000040021.12:c.2257C>G	P753A	110217598.0	110217598.0	G	C	ENSMUST00000040021.12:c.2257C>G	P753A	CLINVAR-H0470670	CLINVAR-H0470670-M01-V01	CLINVAR	1939431.0	False	False	False	False	False	10
PTPN23	ENSG00000076201.10	ENST00000265562.4	chr3	25	+	True	47451536	47451536	C	T	ENST00000265562.4:c.2248C>T	P750S	Missense	E_20	SNP	True	0	Class 0: This mutation can be originally modeled.	8aa	2aa	Ptpn23	ENSMUSG00000036057.12	ENSMUST00000040021.12	chr9	25	-	SNP	Missense	E_20	110217598.0	110217598.0	G	A	ENSMUST00000040021.12:c.2257C>T	P753S	110217598.0	110217598.0	G	A	ENSMUST00000040021.12:c.2257C>T	P753S	CLINVAR-H0470671	CLINVAR-H0470671-M01-V01	CLINVAR	1484167.0	False	False	False	False	False	10
PTPN23	ENSG00000076201.10	ENST00000265562.4	chr3	25	+	True	47451537	47451537	C	A	ENST00000265562.4:c.2249C>A	P750H	Missense	E_20	SNP	True	0	Class 0: This mutation can be originally modeled.	8aa	2aa	Ptpn23	ENSMUSG00000036057.12	ENSMUST00000040021.12	chr9	25	-	SNP	Missense	E_20	110217597.0	110217597.0	G	T	ENSMUST00000040021.12:c.2258C>A	P753H	110217597.0	110217597.0	G	T	ENSMUST00000040021.12:c.2258C>A	P753H	CLINVAR-H0470673	CLINVAR-H0470673-M01-V01	CLINVAR	1514186.0	False	False	False	False	False	10
PTPN23	ENSG00000076201.10	ENST00000265562.4	chr3	25	+	True	47451537	47451537	C	G	ENST00000265562.4:c.2249C>G	P750R	Missense	E_20	SNP	True	0	Class 0: This mutation can be originally modeled.	8aa	2aa	Ptpn23	ENSMUSG00000036057.12	ENSMUST00000040021.12	chr9	25	-	SNP	Missense	E_20	110217597.0	110217597.0	G	C	ENSMUST00000040021.12:c.2258C>G	P753R	110217597.0	110217597.0	G	C	ENSMUST00000040021.12:c.2258C>G	P753R	CLINVAR-H0470674	CLINVAR-H0470674-M01-V01	CLINVAR	1407960.0	False	False	False	False	False	10
PTPN23	ENSG00000076201.10	ENST00000265562.4	chr3	25	+	True	47451542	47451542	A	G	ENST00000265562.4:c.2254A>G	M752V	Missense	E_20	SNP	True	0	Class 0: This mutation can be originally modeled.	10aa	0aa	Ptpn23	ENSMUSG00000036057.12	ENSMUST00000040021.12	chr9	25	-	SNP	Missense	E_20	110217592.0	110217592.0	T	C	ENSMUST00000040021.12:c.2263A>G	M755V	110217592.0	110217592.0	T	C	ENSMUST00000040021.12:c.2263A>G	M755V	CLINVAR-H0470675	CLINVAR-H0470675-M01-V01	CLINVAR	1955439.0	False	False	False	False	False	10
PTPN23	ENSG00000076201.10	ENST00000265562.4	chr3	25	+	True	47451554	47451554	C	T	ENST00000265562.4:c.2266C>T	P756S	Missense	E_20	SNP	True	0	Class 0: This mutation can be originally modeled.	1aa	4aa	Ptpn23	ENSMUSG00000036057.12	ENSMUST00000040021.12	chr9	25	-	SNP	Missense	E_20	110217580.0	110217580.0	G	A	ENSMUST00000040021.12:c.2275C>T	P759S	110217580.0	110217580.0	G	A	ENSMUST00000040021.12:c.2275C>T	P759S	CLINVAR-H0470677	CLINVAR-H0470677-M01-V01	CLINVAR	1475594.0	False	False	False	False	False	5
PTPN23	ENSG00000076201.10	ENST00000265562.4	chr3	25	+	True	47451558	47451558	G	A	ENST00000265562.4:c.2270G>A	R757Q	Missense	E_20	SNP	True	0	Class 0: This mutation can be originally modeled.	2aa	3aa	Ptpn23	ENSMUSG00000036057.12	ENSMUST00000040021.12	chr9	25	-	SNP	Missense	E_20	110217576.0	110217576.0	C	T	ENSMUST00000040021.12:c.2279G>A	R760Q	110217576.0	110217576.0	C	T	ENSMUST00000040021.12:c.2279G>A	R760Q	CLINVAR-H0470678	CLINVAR-H0470678-M01-V01	CLINVAR	2161764.0	False	False	False	False	False	5
PTPN23	ENSG00000076201.10	ENST00000265562.4	chr3	25	+	True	47451564	47451564	C	G	ENST00000265562.4:c.2276C>G	P759R	Missense	E_20	SNP	True	0	Class 0: This mutation can be originally modeled.	4aa	1aa	Ptpn23	ENSMUSG00000036057.12	ENSMUST00000040021.12	chr9	25	-	SNP	Missense	E_20	110217570.0	110217570.0	G	C	ENSMUST00000040021.12:c.2285C>G	P762R	110217570.0	110217570.0	G	C	ENSMUST00000040021.12:c.2285C>G	P762R	CLINVAR-H0470679	CLINVAR-H0470679-M01-V01	CLINVAR	1517795.0	False	False	False	False	False	5
PTPN23	ENSG00000076201.10	ENST00000265562.4	chr3	25	+	True	47451564	47451564	C	T	ENST00000265562.4:c.2276C>T	P759L	Missense	E_20	SNP	True	0	Class 0: This mutation can be originally modeled.	4aa	1aa	Ptpn23	ENSMUSG00000036057.12	ENSMUST00000040021.12	chr9	25	-	SNP	Missense	E_20	110217570.0	110217570.0	G	A	ENSMUST00000040021.12:c.2285C>T	P762L	110217570.0	110217570.0	G	A	ENSMUST00000040021.12:c.2285C>T	P762L	CLINVAR-H0470680	CLINVAR-H0470680-M01-V01	CLINVAR	1370190.0	False	False	False	False	False	5
PTPN23	ENSG00000076201.10	ENST00000265562.4	chr3	25	+	True	47451565	47451565	T	C	ENST00000265562.4:c.2277T>C	P759delinsP	Silent	E_20	SNP	True	0	Class 0: This mutation can be originally modeled.	4aa	1aa	Ptpn23	ENSMUSG00000036057.12	ENSMUST00000040021.12	chr9	25	-	SNP	Silent	E_20	110217569.0	110217569.0	A	G	ENSMUST00000040021.12:c.2286T>C	P762delinsP	110217569.0	110217569.0	A	G	ENSMUST00000040021.12:c.2286T>C	P762delinsP	CLINVAR-H0470681	CLINVAR-H0470681-M01-V01	CLINVAR	2018436.0	False	False	False	False	False	5
PTPN23	ENSG00000076201.10	ENST00000265562.4	chr3	25	+	True	47451591	47451591	C	T	ENST00000265562.4:c.2303C>T	P768L	Missense	E_20	SNP	True	0	Class 0: This mutation can be originally modeled.	0aa	3aa	Ptpn23	ENSMUSG00000036057.12	ENSMUST00000040021.12	chr9	25	-	SNP	Missense	E_20	110217543.0	110217543.0	G	A	ENSMUST00000040021.12:c.2312C>T	P771L	110217543.0	110217543.0	G	A	ENSMUST00000040021.12:c.2312C>T	P771L	CLINVAR-H0470684	CLINVAR-H0470684-M01-V01	CLINVAR	2148920.0	False	False	False	False	False	3
PTPN23	ENSG00000076201.10	ENST00000265562.4	chr3	25	+	True	47451592	47451592	G	A	ENST00000265562.4:c.2304G>A	P768delinsP	Silent	E_20	SNP	True	0	Class 0: This mutation can be originally modeled.	0aa	3aa	Ptpn23	ENSMUSG00000036057.12	ENSMUST00000040021.12	chr9	25	-	SNP	Silent	E_20	110217542.0	110217542.0	A	T	ENSMUST00000040021.12:c.2313T>A	P771delinsP	110217542.0	110217542.0	A	T	ENSMUST00000040021.12:c.2313T>A	P771delinsP	CLINVAR-H0470685	CLINVAR-H0470685-M01-V01	CLINVAR	1629862.0	False	False	False	False	False	3
PTPN23	ENSG00000076201.10	ENST00000265562.4	chr3	25	+	True	47451611	47451611	C	A	ENST00000265562.4:c.2323C>A	P775T	Missense	E_20	SNP	True	0	Class 0: This mutation can be originally modeled.	1aa	0aa	Ptpn23	ENSMUSG00000036057.12	ENSMUST00000040021.12	chr9	25	-	SNP	Missense	E_20	110217529.0	110217529.0	G	T	ENSMUST00000040021.12:c.2326C>A	P776T	110217529.0	110217529.0	G	T	ENSMUST00000040021.12:c.2326C>A	P776T	CLINVAR-H0470686	CLINVAR-H0470686-M01-V01	CLINVAR	1468728.0	False	False	False	False	False	1
PTPN23	ENSG00000076201.10	ENST00000265562.4	chr3	25	+	True	47451618	47451618	C	T	ENST00000265562.4:c.2330C>T	P777L	Missense	E_20	SNP	True	0	Class 0: This mutation can be originally modeled.	1aa	3aa	Ptpn23	ENSMUSG00000036057.12	ENSMUST00000040021.12	chr9	25	-	SNP	Missense	E_20	110217516.0	110217516.0	G	A	ENSMUST00000040021.12:c.2339C>T	P780L	110217516.0	110217516.0	G	A	ENSMUST00000040021.12:c.2339C>T	P780L	CLINVAR-H0470687	CLINVAR-H0470687-M01-V01	CLINVAR	2542712.0	False	False	False	False	False	4
PTPN23	ENSG00000076201.10	ENST00000265562.4	chr3	25	+	True	47451627	47451627	C	T	ENST00000265562.4:c.2339C>T	T780I	Missense	E_20	SNP	True	0	Class 0: This mutation can be originally modeled.	4aa	0aa	Ptpn23	ENSMUSG00000036057.12	ENSMUST00000040021.12	chr9	25	-	SNP	Missense	E_20	110217507.0	110217507.0	G	A	ENSMUST00000040021.12:c.2348C>T	T783I	110217507.0	110217507.0	G	A	ENSMUST00000040021.12:c.2348C>T	T783I	CLINVAR-H0470688	CLINVAR-H0470688-M01-V01	CLINVAR	1469850.0	False	False	False	False	False	4
PTPN23	ENSG00000076201.10	ENST00000265562.4	chr3	25	+	True	47451638	47451638	C	T	ENST00000265562.4:c.2350C>T	P784S	Missense	E_20	SNP	True	0	Class 0: This mutation can be originally modeled.	1aa	0aa	Ptpn23	ENSMUSG00000036057.12	ENSMUST00000040021.12	chr9	25	-	SNP	Missense	E_20	110217502.0	110217502.0	G	A	ENSMUST00000040021.12:c.2353C>T	P785S	110217502.0	110217502.0	G	A	ENSMUST00000040021.12:c.2353C>T	P785S	CLINVAR-H0470690	CLINVAR-H0470690-M01-V01	CLINVAR	1165591.0	False	False	False	False	False	1
PTPN23	ENSG00000076201.10	ENST00000265562.4	chr3	25	+	True	47451640	47451640	C	T	ENST00000265562.4:c.2352C>T	P784delinsP	Silent	E_20	SNP	True	0	Class 0: This mutation can be originally modeled.	1aa	0aa	Ptpn23	ENSMUSG00000036057.12	ENSMUST00000040021.12	chr9	25	-	SNP	Silent	E_20	110217500.0	110217500.0	T	A	ENSMUST00000040021.12:c.2355A>T	P785delinsP	110217500.0	110217500.0	T	A	ENSMUST00000040021.12:c.2355A>T	P785delinsP	CLINVAR-H0470691	CLINVAR-H0470691-M01-V01	CLINVAR	1645473.0	False	False	False	False	False	1
PTPN23	ENSG00000076201.10	ENST00000265562.4	chr3	25	+	True	47451641	47451641	C	A	ENST00000265562.4:c.2353C>A	H785N	Missense	E_20	SNP	True	0	Class 0: This mutation can be originally modeled.	0aa	17aa	Ptpn23	ENSMUSG00000036057.12	ENSMUST00000040021.12	chr9	25	-	SNP	Missense	E_20	110217493.0	110217493.0	G	T	ENSMUST00000040021.12:c.2362C>A	H788N	110217493.0	110217493.0	G	T	ENSMUST00000040021.12:c.2362C>A	H788N	CLINVAR-H0470692	CLINVAR-H0470692-M01-V01	CLINVAR	1970056.0	False	False	False	False	False	17
PTPN23	ENSG00000076201.10	ENST00000265562.4	chr3	25	+	True	47451643	47451643	C	A	ENST00000265562.4:c.2355C>A	H785Q	Missense	E_20	SNP	True	0	Class 0: This mutation can be originally modeled.	0aa	17aa	Ptpn23	ENSMUSG00000036057.12	ENSMUST00000040021.12	chr9	25	-	SNP	Missense	E_20	110217491.0	110217491.0	G	T	ENSMUST00000040021.12:c.2364C>A	H788Q	110217491.0	110217491.0	G	T	ENSMUST00000040021.12:c.2364C>A	H788Q	CLINVAR-H0470693	CLINVAR-H0470693-M01-V01	CLINVAR	2229962.0	False	False	False	False	False	17
PTPN23	ENSG00000076201.10	ENST00000265562.4	chr3	25	+	True	47451647	47451647	C	A	ENST00000265562.4:c.2359C>A	L787I	Missense	E_20	SNP	True	0	Class 0: This mutation can be originally modeled.	2aa	15aa	Ptpn23	ENSMUSG00000036057.12	ENSMUST00000040021.12	chr9	25	-	SNP	Missense	E_20	110217487.0	110217487.0	G	T	ENSMUST00000040021.12:c.2368C>A	L790I	110217487.0	110217487.0	G	T	ENSMUST00000040021.12:c.2368C>A	L790I	CLINVAR-H0470694	CLINVAR-H0470694-M01-V01	CLINVAR	1464626.0	False	False	False	False	False	17
PTPN23	ENSG00000076201.10	ENST00000265562.4	chr3	25	+	True	47451650	47451650	T	C	ENST00000265562.4:c.2362T>C	S788P	Missense	E_20	SNP	True	0	Class 0: This mutation can be originally modeled.	3aa	14aa	Ptpn23	ENSMUSG00000036057.12	ENSMUST00000040021.12	chr9	25	-	SNP	Missense	E_20	110217484.0	110217484.0	A	G	ENSMUST00000040021.12:c.2371T>C	S791P	110217484.0	110217484.0	A	G	ENSMUST00000040021.12:c.2371T>C	S791P	CLINVAR-H0470695	CLINVAR-H0470695-M01-V01	CLINVAR	1970268.0	False	False	False	False	False	17
PTPN23	ENSG00000076201.10	ENST00000265562.4	chr3	25	+	True	47451655	47451655	C	A	ENST00000265562.4:c.2367C>A	G789delinsG	Silent	E_20	SNP	True	0	Class 0: This mutation can be originally modeled.	4aa	13aa	Ptpn23	ENSMUSG00000036057.12	ENSMUST00000040021.12	chr9	25	-	SNP	Silent	E_20	110217479.0	110217479.0	T	T	ENSMUST00000040021.12:c.2376A>A	G792delinsG	110217479.0	110217479.0	T	T	ENSMUST00000040021.12:c.2376A>A	G792delinsG	CLINVAR-H0470696	CLINVAR-H0470696-M01-V01	CLINVAR	1451319.0	False	False	False	False	False	17
PTPN23	ENSG00000076201.10	ENST00000265562.4	chr3	25	+	True	47451657	47451657	C	T	ENST00000265562.4:c.2369C>T	P790L	Missense	E_20	SNP	True	0	Class 0: This mutation can be originally modeled.	5aa	12aa	Ptpn23	ENSMUSG00000036057.12	ENSMUST00000040021.12	chr9	25	-	SNP	Missense	E_20	110217477.0	110217477.0	G	A	ENSMUST00000040021.12:c.2378C>T	P793L	110217477.0	110217477.0	G	A	ENSMUST00000040021.12:c.2378C>T	P793L	CLINVAR-H0470697	CLINVAR-H0470697-M01-V01	CLINVAR	1441098.0	False	False	False	False	False	17
PTPN23	ENSG00000076201.10	ENST00000265562.4	chr3	25	+	True	47451663	47451663	C	T	ENST00000265562.4:c.2375C>T	P792L	Missense	E_20	SNP	True	0	Class 0: This mutation can be originally modeled.	7aa	10aa	Ptpn23	ENSMUSG00000036057.12	ENSMUST00000040021.12	chr9	25	-	SNP	Missense	E_20	110217471.0	110217471.0	G	A	ENSMUST00000040021.12:c.2384C>T	P795L	110217471.0	110217471.0	G	A	ENSMUST00000040021.12:c.2384C>T	P795L	CLINVAR-H0470698	CLINVAR-H0470698-M01-V01	CLINVAR	1601662.0	False	False	False	False	False	17
PTPN23	ENSG00000076201.10	ENST00000265562.4	chr3	25	+	True	47451665	47451665	C	T	ENST00000265562.4:c.2377C>T	P793S	Missense	E_20	SNP	True	0	Class 0: This mutation can be originally modeled.	8aa	9aa	Ptpn23	ENSMUSG00000036057.12	ENSMUST00000040021.12	chr9	25	-	SNP	Missense	E_20	110217469.0	110217469.0	G	A	ENSMUST00000040021.12:c.2386C>T	P796S	110217469.0	110217469.0	G	A	ENSMUST00000040021.12:c.2386C>T	P796S	CLINVAR-H0470699	CLINVAR-H0470699-M01-V01	CLINVAR	1494430.0	False	False	False	False	False	17
PTPN23	ENSG00000076201.10	ENST00000265562.4	chr3	25	+	True	47451672	47451672	C	G	ENST00000265562.4:c.2384C>G	T795S	Missense	E_20	SNP	True	0	Class 0: This mutation can be originally modeled.	10aa	7aa	Ptpn23	ENSMUSG00000036057.12	ENSMUST00000040021.12	chr9	25	-	SNP	Missense	E_20	110217462.0	110217462.0	G	C	ENSMUST00000040021.12:c.2393C>G	T798S	110217462.0	110217462.0	G	C	ENSMUST00000040021.12:c.2393C>G	T798S	CLINVAR-H0470700	CLINVAR-H0470700-M01-V01	CLINVAR	2390319.0	False	False	False	False	False	17
PTPN23	ENSG00000076201.10	ENST00000265562.4	chr3	25	+	True	47451676	47451676	C	T	ENST00000265562.4:c.2388C>T	Y796delinsY	Silent	E_20	SNP	True	0	Class 0: This mutation can be originally modeled.	11aa	6aa	Ptpn23	ENSMUSG00000036057.12	ENSMUST00000040021.12	chr9	25	-	SNP	Silent	E_20	110217458.0	110217458.0	A	A	ENSMUST00000040021.12:c.2397T>T	Y799delinsY	110217458.0	110217458.0	A	A	ENSMUST00000040021.12:c.2397T>T	Y799delinsY	CLINVAR-H0470701	CLINVAR-H0470701-M01-V01	CLINVAR	2021275.0	False	False	False	False	False	17
PTPN23	ENSG00000076201.10	ENST00000265562.4	chr3	25	+	True	47451678	47451678	C	T	ENST00000265562.4:c.2390C>T	S797L	Missense	E_20	SNP	True	0	Class 0: This mutation can be originally modeled.	12aa	5aa	Ptpn23	ENSMUSG00000036057.12	ENSMUST00000040021.12	chr9	25	-	SNP	Missense	E_20	110217456.0	110217456.0	G	A	ENSMUST00000040021.12:c.2399C>T	S800L	110217456.0	110217456.0	G	A	ENSMUST00000040021.12:c.2399C>T	S800L	CLINVAR-H0470702	CLINVAR-H0470702-M01-V01	CLINVAR	2413606.0	False	False	False	False	False	17
PTPN23	ENSG00000076201.10	ENST00000265562.4	chr3	25	+	True	47451685	47451685	C	T	ENST00000265562.4:c.2397C>T	P799delinsP	Silent	E_20	SNP	True	0	Class 0: This mutation can be originally modeled.	14aa	3aa	Ptpn23	ENSMUSG00000036057.12	ENSMUST00000040021.12	chr9	25	-	SNP	Silent	E_20	110217449.0	110217449.0	G	A	ENSMUST00000040021.12:c.2406C>T	P802delinsP	110217449.0	110217449.0	G	A	ENSMUST00000040021.12:c.2406C>T	P802delinsP	CLINVAR-H0470703	CLINVAR-H0470703-M01-V01	CLINVAR	1567173.0	False	False	False	False	False	17
PTPN23	ENSG00000076201.10	ENST00000265562.4	chr3	25	+	True	47451687	47451687	C	A	ENST00000265562.4:c.2399C>A	T800N	Missense	E_20	SNP	True	0	Class 0: This mutation can be originally modeled.	15aa	2aa	Ptpn23	ENSMUSG00000036057.12	ENSMUST00000040021.12	chr9	25	-	SNP	Missense	E_20	110217447.0	110217447.0	G	T	ENSMUST00000040021.12:c.2408C>A	T803N	110217447.0	110217447.0	G	T	ENSMUST00000040021.12:c.2408C>A	T803N	CLINVAR-H0470704	CLINVAR-H0470704-M01-V01	CLINVAR	2005403.0	False	False	False	False	False	17
PTPN23	ENSG00000076201.10	ENST00000265562.4	chr3	25	+	True	47451688	47451688	C	A	ENST00000265562.4:c.2400C>A	T800delinsT	Silent	E_20	SNP	True	0	Class 0: This mutation can be originally modeled.	15aa	2aa	Ptpn23	ENSMUSG00000036057.12	ENSMUST00000040021.12	chr9	25	-	SNP	Silent	E_20	110217446.0	110217446.0	A	T	ENSMUST00000040021.12:c.2409T>A	T803delinsT	110217446.0	110217446.0	A	T	ENSMUST00000040021.12:c.2409T>A	T803delinsT	CLINVAR-H0470705	CLINVAR-H0470705-M01-V01	CLINVAR	1669077.0	False	False	False	False	False	17
PTPN23	ENSG00000076201.10	ENST00000265562.4	chr3	25	+	True	47451704	47451704	A	G	ENST00000265562.4:c.2416A>G	R806G	Missense	E_20	SNP	True	0	Class 0: This mutation can be originally modeled.	2aa	1aa	Ptpn23	ENSMUSG00000036057.12	ENSMUST00000040021.12	chr9	25	-	SNP	Missense	E_20	110217430.0	110217430.0	T	C	ENSMUST00000040021.12:c.2425A>G	R809G	110217430.0	110217430.0	T	C	ENSMUST00000040021.12:c.2425A>G	R809G	CLINVAR-H0470709	CLINVAR-H0470709-M01-V01	CLINVAR	1366010.0	False	False	False	False	False	3
PTPN23	ENSG00000076201.10	ENST00000265562.4	chr3	25	+	True	47451705	47451705	G	C	ENST00000265562.4:c.2417G>C	R806T	Missense	E_20	SNP	True	0	Class 0: This mutation can be originally modeled.	2aa	1aa	Ptpn23	ENSMUSG00000036057.12	ENSMUST00000040021.12	chr9	25	-	SNP	Missense	E_20	110217429.0	110217429.0	C	G	ENSMUST00000040021.12:c.2426G>C	R809T	110217429.0	110217429.0	C	G	ENSMUST00000040021.12:c.2426G>C	R809T	CLINVAR-H0470710	CLINVAR-H0470710-M01-V01	CLINVAR	1641535.0	False	False	False	False	False	3
PTPN23	ENSG00000076201.10	ENST00000265562.4	chr3	25	+	True	47451706	47451706	G	A	ENST00000265562.4:c.2418G>A	R806delinsR	Silent	E_20	SNP	True	0	Class 0: This mutation can be originally modeled.	2aa	1aa	Ptpn23	ENSMUSG00000036057.12	ENSMUST00000040021.12	chr9	25	-	SNP	Silent	E_20	110217428.0	110217428.0	C	T	ENSMUST00000040021.12:c.2427G>A	R809delinsR	110217428.0	110217428.0	C	T	ENSMUST00000040021.12:c.2427G>A	R809delinsR	CLINVAR-H0470711	CLINVAR-H0470711-M01-V01	CLINVAR	1899562.0	False	False	False	False	False	3
PTPN23	ENSG00000076201.10	ENST00000265562.4	chr3	25	+	True	47451707	47451707	G	A	ENST00000265562.4:c.2419G>A	A807T	Missense	E_20	SNP	True	0	Class 0: This mutation can be originally modeled.	3aa	0aa	Ptpn23	ENSMUSG00000036057.12	ENSMUST00000040021.12	chr9	25	-	SNP	Missense	E_20	110217427.0	110217427.0	C	T	ENSMUST00000040021.12:c.2428G>A	A810T	110217427.0	110217427.0	C	T	ENSMUST00000040021.12:c.2428G>A	A810T	CLINVAR-H0470712	CLINVAR-H0470712-M01-V01	CLINVAR	1354028.0	False	False	False	False	False	3
PTPN23	ENSG00000076201.10	ENST00000265562.4	chr3	25	+	True	47451708	47451708	C	T	ENST00000265562.4:c.2420C>T	A807V	Missense	E_20	SNP	True	0	Class 0: This mutation can be originally modeled.	3aa	0aa	Ptpn23	ENSMUSG00000036057.12	ENSMUST00000040021.12	chr9	25	-	SNP	Missense	E_20	110217426.0	110217426.0	G	A	ENSMUST00000040021.12:c.2429C>T	A810V	110217426.0	110217426.0	G	A	ENSMUST00000040021.12:c.2429C>T	A810V	CLINVAR-H0470713	CLINVAR-H0470713-M01-V01	CLINVAR	1429170.0	False	False	False	False	False	3
PTPN23	ENSG00000076201.10	ENST00000265562.4	chr3	25	+	True	47451731	47451731	G	A	ENST00000265562.4:c.2443G>A	V815I	Missense	E_20	SNP	True	0	Class 0: This mutation can be originally modeled.	0aa	0aa	Ptpn23	ENSMUSG00000036057.12	ENSMUST00000040021.12	chr9	25	-	SNP	Missense	E_20	110217421.0	110217421.0	C	T	ENSMUST00000040021.12:c.2434G>A	V812I	110217421.0	110217421.0	C	T	ENSMUST00000040021.12:c.2434G>A	V812I	CLINVAR-H0470718	CLINVAR-H0470718-M01-V01	CLINVAR	1363953.0	False	False	False	False	False	0
PTPN23	ENSG00000076201.10	ENST00000265562.4	chr3	25	+	True	47451732	47451732	T	C	ENST00000265562.4:c.2444T>C	V815A	Missense	E_20	SNP	True	0	Class 0: This mutation can be originally modeled.	0aa	0aa	Ptpn23	ENSMUSG00000036057.12	ENSMUST00000040021.12	chr9	25	-	SNP	Missense	E_20	110217420.0	110217420.0	A	G	ENSMUST00000040021.12:c.2435T>C	V812A	110217420.0	110217420.0	A	G	ENSMUST00000040021.12:c.2435T>C	V812A	CLINVAR-H0470719	CLINVAR-H0470719-M01-V01	CLINVAR	1437819.0	False	False	False	False	False	0
PTPN23	ENSG00000076201.10	ENST00000265562.4	chr3	25	+	True	47451745	47451745	T	C	ENST00000265562.4:c.2457T>C	P819delinsP	Silent	E_20	SNP	True	0	Class 0: This mutation can be originally modeled.	0aa	1aa	Ptpn23	ENSMUSG00000036057.12	ENSMUST00000040021.12	chr9	25	-	SNP	Silent	E_20	110217407.0	110217407.0	A	G	ENSMUST00000040021.12:c.2448T>C	P816delinsP	110217407.0	110217407.0	A	G	ENSMUST00000040021.12:c.2448T>C	P816delinsP	CLINVAR-H0470721	CLINVAR-H0470721-M01-V01	CLINVAR	2192772.0	False	False	False	False	False	1
PTPN23	ENSG00000076201.10	ENST00000265562.4	chr3	25	+	True	47451753	47451753	A	G	ENST00000265562.4:c.2465A>G	Y822C	Missense	E_20	SNP	True	0	Class 0: This mutation can be originally modeled.	1aa	6aa	Ptpn23	ENSMUSG00000036057.12	ENSMUST00000040021.12	chr9	25	-	SNP	Missense	E_20	110217393.0	110217393.0	T	C	ENSMUST00000040021.12:c.2462A>G	Y821C	110217393.0	110217393.0	T	C	ENSMUST00000040021.12:c.2462A>G	Y821C	CLINVAR-H0470722	CLINVAR-H0470722-M01-V01	CLINVAR	1354804.0	False	False	False	False	False	7
PTPN23	ENSG00000076201.10	ENST00000265562.4	chr3	25	+	True	47451758	47451758	G	C	ENST00000265562.4:c.2470G>C	A824P	Missense	E_20	SNP	True	0	Class 0: This mutation can be originally modeled.	3aa	4aa	Ptpn23	ENSMUSG00000036057.12	ENSMUST00000040021.12	chr9	25	-	SNP	Missense	E_20	110217388.0	110217388.0	C	G	ENSMUST00000040021.12:c.2467G>C	A823P	110217388.0	110217388.0	C	G	ENSMUST00000040021.12:c.2467G>C	A823P	CLINVAR-H0470723	CLINVAR-H0470723-M01-V01	CLINVAR	1503892.0	False	False	False	False	False	7
PTPN23	ENSG00000076201.10	ENST00000265562.4	chr3	25	+	True	47451760	47451760	C	T	ENST00000265562.4:c.2472C>T	A824delinsA	Silent	E_20	SNP	True	0	Class 0: This mutation can be originally modeled.	3aa	4aa	Ptpn23	ENSMUSG00000036057.12	ENSMUST00000040021.12	chr9	25	-	SNP	Silent	E_20	110217386.0	110217386.0	G	A	ENSMUST00000040021.12:c.2469C>T	A823delinsA	110217386.0	110217386.0	G	A	ENSMUST00000040021.12:c.2469C>T	A823delinsA	CLINVAR-H0470724	CLINVAR-H0470724-M01-V01	CLINVAR	1566387.0	False	False	False	False	False	7
PTPN23	ENSG00000076201.10	ENST00000265562.4	chr3	25	+	True	47451778	47451778	G	T	ENST00000265562.4:c.2490G>T	E830D	Missense	E_20	SNP	True	0	Class 0: This mutation can be originally modeled.	0aa	12aa	Ptpn23	ENSMUSG00000036057.12	ENSMUST00000040021.12	chr9	25	-	SNP	Missense	E_20	110217368.0	110217368.0	C	A	ENSMUST00000040021.12:c.2487G>T	E829D	110217368.0	110217368.0	C	A	ENSMUST00000040021.12:c.2487G>T	E829D	CLINVAR-H0470727	CLINVAR-H0470727-M01-V01	CLINVAR	1562933.0	False	False	False	False	False	12
PTPN23	ENSG00000076201.10	ENST00000265562.4	chr3	25	+	True	47451781	47451781	G	A	ENST00000265562.4:c.2493G>A	L831delinsL	Silent	E_20	SNP	True	0	Class 0: This mutation can be originally modeled.	1aa	11aa	Ptpn23	ENSMUSG00000036057.12	ENSMUST00000040021.12	chr9	25	-	SNP	Silent	E_20	110217365.0	110217365.0	C	T	ENSMUST00000040021.12:c.2490G>A	L830delinsL	110217365.0	110217365.0	C	T	ENSMUST00000040021.12:c.2490G>A	L830delinsL	CLINVAR-H0470728	CLINVAR-H0470728-M01-V01	CLINVAR	1550012.0	False	False	False	False	False	12
PTPN23	ENSG00000076201.10	ENST00000265562.4	chr3	25	+	True	47451782	47451782	G	A	ENST00000265562.4:c.2494G>A	G832S	Missense	E_20	SNP	True	0	Class 0: This mutation can be originally modeled.	2aa	10aa	Ptpn23	ENSMUSG00000036057.12	ENSMUST00000040021.12	chr9	25	-	SNP	Missense	E_20	110217364.0	110217364.0	C	T	ENSMUST00000040021.12:c.2491G>A	G831S	110217364.0	110217364.0	C	T	ENSMUST00000040021.12:c.2491G>A	G831S	CLINVAR-H0470729	CLINVAR-H0470729-M01-V01	CLINVAR	1980076.0	False	False	False	False	False	12
PTPN23	ENSG00000076201.10	ENST00000265562.4	chr3	25	+	True	47451790	47451790	G	A	ENST00000265562.4:c.2502G>A	V834delinsV	Silent	E_20	SNP	True	0	Class 0: This mutation can be originally modeled.	4aa	8aa	Ptpn23	ENSMUSG00000036057.12	ENSMUST00000040021.12	chr9	25	-	SNP	Silent	E_20	110217356.0	110217356.0	T	T	ENSMUST00000040021.12:c.2499A>A	V833delinsV	110217356.0	110217356.0	T	T	ENSMUST00000040021.12:c.2499A>A	V833delinsV	CLINVAR-H0470730	CLINVAR-H0470730-M01-V01	CLINVAR	1536943.0	False	False	False	False	False	12
PTPN23	ENSG00000076201.10	ENST00000265562.4	chr3	25	+	True	47451792	47451792	C	T	ENST00000265562.4:c.2504C>T	P835L	Missense	E_20	SNP	True	0	Class 0: This mutation can be originally modeled.	5aa	7aa	Ptpn23	ENSMUSG00000036057.12	ENSMUST00000040021.12	chr9	25	-	SNP	Missense	E_20	110217354.0	110217354.0	G	A	ENSMUST00000040021.12:c.2501C>T	P834L	110217354.0	110217354.0	G	A	ENSMUST00000040021.12:c.2501C>T	P834L	CLINVAR-H0470731	CLINVAR-H0470731-M01-V01	CLINVAR	1372162.0	False	False	False	False	False	12
PTPN23	ENSG00000076201.10	ENST00000265562.4	chr3	25	+	True	47451810	47451810	A	G	ENST00000265562.4:c.2522A>G	H841R	Missense	E_20	SNP	True	0	Class 0: This mutation can be originally modeled.	11aa	1aa	Ptpn23	ENSMUSG00000036057.12	ENSMUST00000040021.12	chr9	25	-	SNP	Missense	E_20	110217336.0	110217336.0	T	C	ENSMUST00000040021.12:c.2519A>G	H840R	110217336.0	110217336.0	T	C	ENSMUST00000040021.12:c.2519A>G	H840R	CLINVAR-H0470732	CLINVAR-H0470732-M01-V01	CLINVAR	1317068.0	False	False	False	False	False	12
PTPN23	ENSG00000076201.10	ENST00000265562.4	chr3	25	+	True	47451812	47451812	G	C	ENST00000265562.4:c.2524G>C	G842R	Missense	E_20	SNP	True	0	Class 0: This mutation can be originally modeled.	12aa	0aa	Ptpn23	ENSMUSG00000036057.12	ENSMUST00000040021.12	chr9	25	-	SNP	Missense	E_20	110217334.0	110217334.0	C	G	ENSMUST00000040021.12:c.2521G>C	G841R	110217334.0	110217334.0	C	G	ENSMUST00000040021.12:c.2521G>C	G841R	CLINVAR-H0470733	CLINVAR-H0470733-M01-V01	CLINVAR	2038791.0	False	False	False	False	False	12
PTPN23	ENSG00000076201.10	ENST00000265562.4	chr3	25	+	True	47451814	47451814	C	T	ENST00000265562.4:c.2526C>T	G842delinsG	Silent	E_20	SNP	True	0	Class 0: This mutation can be originally modeled.	12aa	0aa	Ptpn23	ENSMUSG00000036057.12	ENSMUST00000040021.12	chr9	25	-	SNP	Silent	E_20	110217332.0	110217332.0	T	A	ENSMUST00000040021.12:c.2523A>T	G841delinsG	110217332.0	110217332.0	T	A	ENSMUST00000040021.12:c.2523A>T	G841delinsG	CLINVAR-H0470734	CLINVAR-H0470734-M01-V01	CLINVAR	1357073.0	False	False	False	False	False	12
PTPN23	ENSG00000076201.10	ENST00000265562.4	chr3	25	+	True	47451819	47451819	T	G	ENST00000265562.4:c.2531T>G	V844G	Missense	E_20	SNP	True	0	Class 0: This mutation can be originally modeled.	0aa	4aa	Ptpn23	ENSMUSG00000036057.12	ENSMUST00000040021.12	chr9	25	-	SNP	Missense	E_20	110217327.0	110217327.0	A	C	ENSMUST00000040021.12:c.2528T>G	V843G	110217327.0	110217327.0	A	C	ENSMUST00000040021.12:c.2528T>G	V843G	CLINVAR-H0470736	CLINVAR-H0470736-M01-V01	CLINVAR	2001471.0	False	False	False	False	False	4
PTPN23	ENSG00000076201.10	ENST00000265562.4	chr3	25	+	True	47451822	47451822	G	A	ENST00000265562.4:c.2534G>A	S845N	Missense	E_20	SNP	True	0	Class 0: This mutation can be originally modeled.	1aa	3aa	Ptpn23	ENSMUSG00000036057.12	ENSMUST00000040021.12	chr9	25	-	SNP	Missense	E_20	110217324.0	110217324.0	C	T	ENSMUST00000040021.12:c.2531G>A	S844N	110217324.0	110217324.0	C	T	ENSMUST00000040021.12:c.2531G>A	S844N	CLINVAR-H0470737	CLINVAR-H0470737-M01-V01	CLINVAR	1481301.0	False	False	False	False	False	4
PTPN23	ENSG00000076201.10	ENST00000265562.4	chr3	25	+	True	47451827	47451827	C	G	ENST00000265562.4:c.2539C>G	P847A	Missense	E_20	SNP	True	0	Class 0: This mutation can be originally modeled.	3aa	1aa	Ptpn23	ENSMUSG00000036057.12	ENSMUST00000040021.12	chr9	25	-	SNP	Missense	E_20	110217319.0	110217319.0	G	C	ENSMUST00000040021.12:c.2536C>G	P846A	110217319.0	110217319.0	G	C	ENSMUST00000040021.12:c.2536C>G	P846A	CLINVAR-H0470738	CLINVAR-H0470738-M01-V01	CLINVAR	1480499.0	False	False	False	False	False	4
PTPN23	ENSG00000076201.10	ENST00000265562.4	chr3	25	+	True	47451827	47451827	C	T	ENST00000265562.4:c.2539C>T	P847S	Missense	E_20	SNP	True	0	Class 0: This mutation can be originally modeled.	3aa	1aa	Ptpn23	ENSMUSG00000036057.12	ENSMUST00000040021.12	chr9	25	-	SNP	Missense	E_20	110217319.0	110217319.0	G	A	ENSMUST00000040021.12:c.2536C>T	P846S	110217319.0	110217319.0	G	A	ENSMUST00000040021.12:c.2536C>T	P846S	CLINVAR-H0470739	CLINVAR-H0470739-M01-V01	CLINVAR	1508819.0	False	False	False	False	False	4
PTPN23	ENSG00000076201.10	ENST00000265562.4	chr3	25	+	True	47451840	47451840	T	C	ENST00000265562.4:c.2552T>C	V851A	Missense	E_20	SNP	True	0	Class 0: This mutation can be originally modeled.	1aa	2aa	Ptpn23	ENSMUSG00000036057.12	ENSMUST00000040021.12	chr9	25	-	SNP	Missense	E_20	110217306.0	110217306.0	A	G	ENSMUST00000040021.12:c.2549T>C	V850A	110217306.0	110217306.0	A	G	ENSMUST00000040021.12:c.2549T>C	V850A	CLINVAR-H0470744	CLINVAR-H0470744-M01-V01	CLINVAR	1469258.0	False	False	False	False	False	3
PTPN23	ENSG00000076201.10	ENST00000265562.4	chr3	25	+	True	47451844	47451844	G	A	ENST00000265562.4:c.2556G>A	G852delinsG	Silent	E_20	SNP	True	0	Class 0: This mutation can be originally modeled.	2aa	1aa	Ptpn23	ENSMUSG00000036057.12	ENSMUST00000040021.12	chr9	25	-	SNP	Silent	E_20	110217302.0	110217302.0	C	T	ENSMUST00000040021.12:c.2553G>A	G851delinsG	110217302.0	110217302.0	C	T	ENSMUST00000040021.12:c.2553G>A	G851delinsG	CLINVAR-H0470745	CLINVAR-H0470745-M01-V01	CLINVAR	2037890.0	False	False	False	False	False	3
PTPN23	ENSG00000076201.10	ENST00000265562.4	chr3	25	+	True	47451846	47451846	C	T	ENST00000265562.4:c.2558C>T	P853L	Missense	E_20	SNP	True	0	Class 0: This mutation can be originally modeled.	3aa	0aa	Ptpn23	ENSMUSG00000036057.12	ENSMUST00000040021.12	chr9	25	-	SNP	Missense	E_20	110217300.0	110217300.0	G	A	ENSMUST00000040021.12:c.2555C>T	P852L	110217300.0	110217300.0	G	A	ENSMUST00000040021.12:c.2555C>T	P852L	CLINVAR-H0470747	CLINVAR-H0470747-M01-V01	CLINVAR	1352402.0	False	False	False	False	False	3
PTPN23	ENSG00000076201.10	ENST00000265562.4	chr3	25	+	True	47451847	47451847	G	A	ENST00000265562.4:c.2559G>A	P853delinsP	Silent	E_20	SNP	True	0	Class 0: This mutation can be originally modeled.	3aa	0aa	Ptpn23	ENSMUSG00000036057.12	ENSMUST00000040021.12	chr9	25	-	SNP	Silent	E_20	110217299.0	110217299.0	T	T	ENSMUST00000040021.12:c.2556A>A	P852delinsP	110217299.0	110217299.0	T	T	ENSMUST00000040021.12:c.2556A>A	P852delinsP	CLINVAR-H0470748	CLINVAR-H0470748-M01-V01	CLINVAR	1595990.0	False	False	False	False	False	3
PTPN23	ENSG00000076201.10	ENST00000265562.4	chr3	25	+	True	47451863	47451863	G	C	ENST00000265562.4:c.2575G>C	G859R	Missense	E_20	SNP	True	0	Class 0: This mutation can be originally modeled.	0aa	8aa	Ptpn23	ENSMUSG00000036057.12	ENSMUST00000040021.12	chr9	25	-	SNP	Missense	E_20	110217283.0	110217283.0	C	G	ENSMUST00000040021.12:c.2572G>C	G858R	110217283.0	110217283.0	C	G	ENSMUST00000040021.12:c.2572G>C	G858R	CLINVAR-H0470751	CLINVAR-H0470751-M01-V01	CLINVAR	872546.0	False	False	False	False	False	8
PTPN23	ENSG00000076201.10	ENST00000265562.4	chr3	25	+	True	47451874	47451874	G	A	ENST00000265562.4:c.2586G>A	S862delinsS	Silent	E_20	SNP	True	0	Class 0: This mutation can be originally modeled.	3aa	5aa	Ptpn23	ENSMUSG00000036057.12	ENSMUST00000040021.12	chr9	25	-	SNP	Silent	E_20	110217272.0	110217272.0	A	T	ENSMUST00000040021.12:c.2583T>A	S861delinsS	110217272.0	110217272.0	A	T	ENSMUST00000040021.12:c.2583T>A	S861delinsS	CLINVAR-H0470753	CLINVAR-H0470753-M01-V01	CLINVAR	2164788.0	False	False	False	False	False	8
PTPN23	ENSG00000076201.10	ENST00000265562.4	chr3	25	+	True	47451880	47451880	A	G	ENST00000265562.4:c.2592A>G	P864delinsP	Silent	E_20	SNP	True	0	Class 0: This mutation can be originally modeled.	5aa	3aa	Ptpn23	ENSMUSG00000036057.12	ENSMUST00000040021.12	chr9	25	-	SNP	Silent	E_20	110217266.0	110217266.0	T	C	ENSMUST00000040021.12:c.2589A>G	P863delinsP	110217266.0	110217266.0	T	C	ENSMUST00000040021.12:c.2589A>G	P863delinsP	CLINVAR-H0470754	CLINVAR-H0470754-M01-V01	CLINVAR	1571729.0	False	False	False	False	False	8
PTPN23	ENSG00000076201.10	ENST00000265562.4	chr3	25	+	True	47451884	47451884	C	T	ENST00000265562.4:c.2596C>T	P866S	Missense	E_20	SNP	True	0	Class 0: This mutation can be originally modeled.	7aa	1aa	Ptpn23	ENSMUSG00000036057.12	ENSMUST00000040021.12	chr9	25	-	SNP	Missense	E_20	110217262.0	110217262.0	G	A	ENSMUST00000040021.12:c.2593C>T	P865S	110217262.0	110217262.0	G	A	ENSMUST00000040021.12:c.2593C>T	P865S	CLINVAR-H0470755	CLINVAR-H0470755-M01-V01	CLINVAR	1495079.0	False	False	False	False	False	8
PTPN23	ENSG00000076201.10	ENST00000265562.4	chr3	25	+	True	47451895	47451895	A	G	ENST00000265562.4:c.2607A>G	S869delinsS	Silent	E_20	SNP	True	0	Class 0: This mutation can be originally modeled.	0aa	6aa	Ptpn23	ENSMUSG00000036057.12	ENSMUST00000040021.12	chr9	25	-	SNP	Silent	E_20	110217251.0	110217251.0	T	C	ENSMUST00000040021.12:c.2604A>G	S868delinsS	110217251.0	110217251.0	T	C	ENSMUST00000040021.12:c.2604A>G	S868delinsS	CLINVAR-H0470756	CLINVAR-H0470756-M01-V01	CLINVAR	1922362.0	False	False	False	False	False	6
PTPN23	ENSG00000076201.10	ENST00000265562.4	chr3	25	+	True	47451901	47451901	C	T	ENST00000265562.4:c.2613C>T	P871delinsP	Silent	E_20	SNP	True	0	Class 0: This mutation can be originally modeled.	2aa	4aa	Ptpn23	ENSMUSG00000036057.12	ENSMUST00000040021.12	chr9	25	-	SNP	Silent	E_20	110217245.0	110217245.0	G	A	ENSMUST00000040021.12:c.2610C>T	P870delinsP	110217245.0	110217245.0	G	A	ENSMUST00000040021.12:c.2610C>T	P870delinsP	CLINVAR-H0470758	CLINVAR-H0470758-M01-V01	CLINVAR	2086894.0	False	False	False	False	False	6
PTPN23	ENSG00000076201.10	ENST00000265562.4	chr3	25	+	True	47451902	47451902	G	A	ENST00000265562.4:c.2614G>A	E872K	Missense	E_20	SNP	True	0	Class 0: This mutation can be originally modeled.	3aa	3aa	Ptpn23	ENSMUSG00000036057.12	ENSMUST00000040021.12	chr9	25	-	SNP	Missense	E_20	110217244.0	110217244.0	C	T	ENSMUST00000040021.12:c.2611G>A	E871K	110217244.0	110217244.0	C	T	ENSMUST00000040021.12:c.2611G>A	E871K	CLINVAR-H0470759	CLINVAR-H0470759-M01-V01	CLINVAR	1352890.0	False	False	False	False	False	6
PTPN23	ENSG00000076201.10	ENST00000265562.4	chr3	25	+	True	47451920	47451920	C	T	ENST00000265562.4:c.2632C>T	R878W	Missense	E_20	SNP	True	0	Class 0: This mutation can be originally modeled.	1aa	8aa	Ptpn23	ENSMUSG00000036057.12	ENSMUST00000040021.12	chr9	25	-	SNP	Missense	E_20	110217226.0	110217226.0	G	A	ENSMUST00000040021.12:c.2629C>T	R877W	110217226.0	110217226.0	G	A	ENSMUST00000040021.12:c.2629C>T	R877W	CLINVAR-H0470762	CLINVAR-H0470762-M01-V01	CLINVAR	1950605.0	False	False	False	False	False	9
PTPN23	ENSG00000076201.10	ENST00000265562.4	chr3	25	+	True	47451921	47451921	G	A	ENST00000265562.4:c.2633G>A	R878Q	Missense	E_20	SNP	True	0	Class 0: This mutation can be originally modeled.	1aa	8aa	Ptpn23	ENSMUSG00000036057.12	ENSMUST00000040021.12	chr9	25	-	SNP	Missense	E_20	110217225.0	110217225.0	C	T	ENSMUST00000040021.12:c.2630G>A	R877Q	110217225.0	110217225.0	C	T	ENSMUST00000040021.12:c.2630G>A	R877Q	CLINVAR-H0470763	CLINVAR-H0470763-M01-V01	CLINVAR	1482030.0	False	False	False	False	False	9
PTPN23	ENSG00000076201.10	ENST00000265562.4	chr3	25	+	True	47451930	47451930	C	G	ENST00000265562.4:c.2642C>G	T881S	Missense	E_20	SNP	True	0	Class 0: This mutation can be originally modeled.	4aa	5aa	Ptpn23	ENSMUSG00000036057.12	ENSMUST00000040021.12	chr9	25	-	SNP	Missense	E_20	110217216.0	110217216.0	G	C	ENSMUST00000040021.12:c.2639C>G	T880S	110217216.0	110217216.0	G	C	ENSMUST00000040021.12:c.2639C>G	T880S	CLINVAR-H0470764	CLINVAR-H0470764-M01-V01	CLINVAR	1484928.0	False	False	False	False	False	9
PTPN23	ENSG00000076201.10	ENST00000265562.4	chr3	25	+	True	47451931	47451931	C	T	ENST00000265562.4:c.2643C>T	T881delinsT	Silent	E_20	SNP	True	0	Class 0: This mutation can be originally modeled.	4aa	5aa	Ptpn23	ENSMUSG00000036057.12	ENSMUST00000040021.12	chr9	25	-	SNP	Silent	E_20	110217215.0	110217215.0	G	A	ENSMUST00000040021.12:c.2640C>T	T880delinsT	110217215.0	110217215.0	G	A	ENSMUST00000040021.12:c.2640C>T	T880delinsT	CLINVAR-H0470765	CLINVAR-H0470765-M01-V01	CLINVAR	2005475.0	False	False	False	False	False	9
PTPN23	ENSG00000076201.10	ENST00000265562.4	chr3	25	+	True	47451945	47451945	G	C	ENST00000265562.4:c.2657G>C	S886T	Missense	E_20	SNP	True	0	Class 0: This mutation can be originally modeled.	9aa	0aa	Ptpn23	ENSMUSG00000036057.12	ENSMUST00000040021.12	chr9	25	-	SNP	Missense	E_20	110217201.0	110217201.0	C	G	ENSMUST00000040021.12:c.2654G>C	S885T	110217201.0	110217201.0	C	G	ENSMUST00000040021.12:c.2654G>C	S885T	CLINVAR-H0470766	CLINVAR-H0470766-M01-V01	CLINVAR	2009296.0	False	False	False	False	False	9
PTPN23	ENSG00000076201.10	ENST00000265562.4	chr3	25	+	True	47451954	47451954	C	T	ENST00000265562.4:c.2666C>T	A889V	Missense	E_20	SNP	True	0	Class 0: This mutation can be originally modeled.	1aa	2aa	Ptpn23	ENSMUSG00000036057.12	ENSMUST00000040021.12	chr9	25	-	SNP	Missense	E_20	110217192.0	110217192.0	G	A	ENSMUST00000040021.12:c.2663C>T	A888V	110217192.0	110217192.0	G	A	ENSMUST00000040021.12:c.2663C>T	A888V	CLINVAR-H0470768	CLINVAR-H0470768-M01-V01	CLINVAR	2188893.0	False	False	False	False	False	3
PTPN23	ENSG00000076201.10	ENST00000265562.4	chr3	25	+	True	47451961	47451961	C	G	ENST00000265562.4:c.2673C>G	I891M	Missense	E_20	SNP	True	0	Class 0: This mutation can be originally modeled.	3aa	0aa	Ptpn23	ENSMUSG00000036057.12	ENSMUST00000040021.12	chr9	25	-	SNP	Missense	E_20	110217185.0	110217185.0	G	C	ENSMUST00000040021.12:c.2670C>G	I890M	110217185.0	110217185.0	G	C	ENSMUST00000040021.12:c.2670C>G	I890M	CLINVAR-H0470769	CLINVAR-H0470769-M01-V01	CLINVAR	1371693.0	False	False	False	False	False	3
PTPN23	ENSG00000076201.10	ENST00000265562.4	chr3	25	+	True	47451968	47451968	C	T	ENST00000265562.4:c.2680C>T	H894Y	Missense	E_20	SNP	True	0	Class 0: This mutation can be originally modeled.	0aa	10aa	Ptpn23	ENSMUSG00000036057.12	ENSMUST00000040021.12	chr9	25	-	SNP	Missense	E_20	110217178.0	110217178.0	G	A	ENSMUST00000040021.12:c.2677C>T	H893Y	110217178.0	110217178.0	G	A	ENSMUST00000040021.12:c.2677C>T	H893Y	CLINVAR-H0470771	CLINVAR-H0470771-M01-V01	CLINVAR	636313.0	False	False	False	False	False	10
PTPN23	ENSG00000076201.10	ENST00000265562.4	chr3	25	+	True	47451970	47451970	C	T	ENST00000265562.4:c.2682C>T	H894delinsH	Silent	E_20	SNP	True	0	Class 0: This mutation can be originally modeled.	0aa	10aa	Ptpn23	ENSMUSG00000036057.12	ENSMUST00000040021.12	chr9	25	-	SNP	Silent	E_20	110217176.0	110217176.0	G	A	ENSMUST00000040021.12:c.2679C>T	H893delinsH	110217176.0	110217176.0	G	A	ENSMUST00000040021.12:c.2679C>T	H893delinsH	CLINVAR-H0470772	CLINVAR-H0470772-M01-V01	CLINVAR	1989951.0	False	False	False	False	False	10
PTPN23	ENSG00000076201.10	ENST00000265562.4	chr3	25	+	True	47451977	47451977	C	A	ENST00000265562.4:c.2689C>A	P897T	Missense	E_20	SNP	True	0	Class 0: This mutation can be originally modeled.	3aa	7aa	Ptpn23	ENSMUSG00000036057.12	ENSMUST00000040021.12	chr9	25	-	SNP	Missense	E_20	110217169.0	110217169.0	G	T	ENSMUST00000040021.12:c.2686C>A	P896T	110217169.0	110217169.0	G	T	ENSMUST00000040021.12:c.2686C>A	P896T	CLINVAR-H0470773	CLINVAR-H0470773-M01-V01	CLINVAR	2094117.0	False	False	False	False	False	10
PTPN23	ENSG00000076201.10	ENST00000265562.4	chr3	25	+	True	47451977	47451977	C	T	ENST00000265562.4:c.2689C>T	P897S	Missense	E_20	SNP	True	0	Class 0: This mutation can be originally modeled.	3aa	7aa	Ptpn23	ENSMUSG00000036057.12	ENSMUST00000040021.12	chr9	25	-	SNP	Missense	E_20	110217169.0	110217169.0	G	A	ENSMUST00000040021.12:c.2686C>T	P896S	110217169.0	110217169.0	G	A	ENSMUST00000040021.12:c.2686C>T	P896S	CLINVAR-H0470774	CLINVAR-H0470774-M01-V01	CLINVAR	1370730.0	False	False	False	False	False	10
PTPN23	ENSG00000076201.10	ENST00000265562.4	chr3	25	+	True	47451980	47451980	C	G	ENST00000265562.4:c.2692C>G	R898G	Missense	E_20	SNP	True	0	Class 0: This mutation can be originally modeled.	4aa	6aa	Ptpn23	ENSMUSG00000036057.12	ENSMUST00000040021.12	chr9	25	-	SNP	Missense	E_20	110217166.0	110217166.0	G	C	ENSMUST00000040021.12:c.2689C>G	R897G	110217166.0	110217166.0	G	C	ENSMUST00000040021.12:c.2689C>G	R897G	CLINVAR-H0470775	CLINVAR-H0470775-M01-V01	CLINVAR	1321030.0	False	False	False	False	False	10
PTPN23	ENSG00000076201.10	ENST00000265562.4	chr3	25	+	True	47451981	47451981	G	A	ENST00000265562.4:c.2693G>A	R898Q	Missense	E_20	SNP	True	0	Class 0: This mutation can be originally modeled.	4aa	6aa	Ptpn23	ENSMUSG00000036057.12	ENSMUST00000040021.12	chr9	25	-	SNP	Missense	E_20	110217165.0	110217165.0	C	T	ENSMUST00000040021.12:c.2690G>A	R897Q	110217165.0	110217165.0	C	T	ENSMUST00000040021.12:c.2690G>A	R897Q	CLINVAR-H0470776	CLINVAR-H0470776-M01-V01	CLINVAR	1914329.0	False	False	False	False	False	10
PTPN23	ENSG00000076201.10	ENST00000265562.4	chr3	25	+	True	47451982	47451982	G	A	ENST00000265562.4:c.2694G>A	R898delinsR	Silent	E_20	SNP	True	0	Class 0: This mutation can be originally modeled.	4aa	6aa	Ptpn23	ENSMUSG00000036057.12	ENSMUST00000040021.12	chr9	25	-	SNP	Silent	E_20	110217164.0	110217164.0	C	T	ENSMUST00000040021.12:c.2691G>A	R897delinsR	110217164.0	110217164.0	C	T	ENSMUST00000040021.12:c.2691G>A	R897delinsR	CLINVAR-H0470777	CLINVAR-H0470777-M01-V01	CLINVAR	1638832.0	False	False	False	False	False	10
PTPN23	ENSG00000076201.10	ENST00000265562.4	chr3	25	+	True	47451989	47451989	C	A	ENST00000265562.4:c.2701C>A	P901T	Missense	E_20	SNP	True	0	Class 0: This mutation can be originally modeled.	7aa	3aa	Ptpn23	ENSMUSG00000036057.12	ENSMUST00000040021.12	chr9	25	-	SNP	Missense	E_20	110217157.0	110217157.0	G	T	ENSMUST00000040021.12:c.2698C>A	P900T	110217157.0	110217157.0	G	T	ENSMUST00000040021.12:c.2698C>A	P900T	CLINVAR-H0470778	CLINVAR-H0470778-M01-V01	CLINVAR	1474049.0	False	False	False	False	False	10
PTPN23	ENSG00000076201.10	ENST00000265562.4	chr3	25	+	True	47451989	47451989	C	T	ENST00000265562.4:c.2701C>T	P901S	Missense	E_20	SNP	True	0	Class 0: This mutation can be originally modeled.	7aa	3aa	Ptpn23	ENSMUSG00000036057.12	ENSMUST00000040021.12	chr9	25	-	SNP	Missense	E_20	110217157.0	110217157.0	G	A	ENSMUST00000040021.12:c.2698C>T	P900S	110217157.0	110217157.0	G	A	ENSMUST00000040021.12:c.2698C>T	P900S	CLINVAR-H0470779	CLINVAR-H0470779-M01-V01	CLINVAR	2617303.0	False	False	False	False	False	10
PTPN23	ENSG00000076201.10	ENST00000265562.4	chr3	25	+	True	47451993	47451993	C	T	ENST00000265562.4:c.2705C>T	T902I	Missense	E_20	SNP	True	0	Class 0: This mutation can be originally modeled.	8aa	2aa	Ptpn23	ENSMUSG00000036057.12	ENSMUST00000040021.12	chr9	25	-	SNP	Missense	E_20	110217153.0	110217153.0	G	A	ENSMUST00000040021.12:c.2702C>T	T901I	110217153.0	110217153.0	G	A	ENSMUST00000040021.12:c.2702C>T	T901I	CLINVAR-H0470780	CLINVAR-H0470780-M01-V01	CLINVAR	1424144.0	False	False	False	False	False	10
PTPN23	ENSG00000076201.10	ENST00000265562.4	chr3	25	+	True	47451994	47451994	C	T	ENST00000265562.4:c.2706C>T	T902delinsT	Silent	E_20	SNP	True	0	Class 0: This mutation can be originally modeled.	8aa	2aa	Ptpn23	ENSMUSG00000036057.12	ENSMUST00000040021.12	chr9	25	-	SNP	Silent	E_20	110217152.0	110217152.0	G	A	ENSMUST00000040021.12:c.2703C>T	T901delinsT	110217152.0	110217152.0	G	A	ENSMUST00000040021.12:c.2703C>T	T901delinsT	CLINVAR-H0470781	CLINVAR-H0470781-M01-V01	CLINVAR	1674335.0	False	False	False	False	False	10
PTPN23	ENSG00000076201.10	ENST00000265562.4	chr3	25	+	True	47451999	47451999	C	T	ENST00000265562.4:c.2711C>T	A904V	Missense	E_20	SNP	True	0	Class 0: This mutation can be originally modeled.	10aa	0aa	Ptpn23	ENSMUSG00000036057.12	ENSMUST00000040021.12	chr9	25	-	SNP	Missense	E_20	110217147.0	110217147.0	G	A	ENSMUST00000040021.12:c.2708C>T	A903V	110217147.0	110217147.0	G	A	ENSMUST00000040021.12:c.2708C>T	A903V	CLINVAR-H0470783	CLINVAR-H0470783-M01-V01	CLINVAR	2301136.0	False	False	False	False	False	10
PTPN23	ENSG00000076201.10	ENST00000265562.4	chr3	25	+	True	47452008	47452008	C	G	ENST00000265562.4:c.2720C>G	P907R	Missense	E_20	SNP	True	0	Class 0: This mutation can be originally modeled.	0aa	0aa	Ptpn23	ENSMUSG00000036057.12	ENSMUST00000040021.12	chr9	25	-	SNP	Missense	E_20	110217141.0	110217141.0	G	C	ENSMUST00000040021.12:c.2714C>G	P905R	110217141.0	110217141.0	G	C	ENSMUST00000040021.12:c.2714C>G	P905R	CLINVAR-H0470786	CLINVAR-H0470786-M01-V01	CLINVAR	2327741.0	False	False	False	False	False	0
PTPN23	ENSG00000076201.10	ENST00000265562.4	chr3	25	+	True	47452008	47452008	C	T	ENST00000265562.4:c.2720C>T	P907L	Missense	E_20	SNP	True	0	Class 0: This mutation can be originally modeled.	0aa	0aa	Ptpn23	ENSMUSG00000036057.12	ENSMUST00000040021.12	chr9	25	-	SNP	Missense	E_20	110217141.0	110217141.0	G	A	ENSMUST00000040021.12:c.2714C>T	P905L	110217141.0	110217141.0	G	A	ENSMUST00000040021.12:c.2714C>T	P905L	CLINVAR-H0470787	CLINVAR-H0470787-M01-V01	CLINVAR	1386690.0	False	False	False	False	False	0
PTPN23	ENSG00000076201.10	ENST00000265562.4	chr3	25	+	True	47452009	47452009	G	A	ENST00000265562.4:c.2721G>A	P907delinsP	Silent	E_20	SNP	True	0	Class 0: This mutation can be originally modeled.	0aa	0aa	Ptpn23	ENSMUSG00000036057.12	ENSMUST00000040021.12	chr9	25	-	SNP	Silent	E_20	110217140.0	110217140.0	G	T	ENSMUST00000040021.12:c.2715C>A	P905delinsP	110217140.0	110217140.0	G	T	ENSMUST00000040021.12:c.2715C>A	P905delinsP	CLINVAR-H0470788	CLINVAR-H0470788-M01-V01	CLINVAR	1574166.0	False	False	False	False	False	0
PTPN23	ENSG00000076201.10	ENST00000265562.4	chr3	25	+	True	47452009	47452009	G	C	ENST00000265562.4:c.2721G>C	P907delinsP	Silent	E_20	SNP	True	0	Class 0: This mutation can be originally modeled.	0aa	0aa	Ptpn23	ENSMUSG00000036057.12	ENSMUST00000040021.12	chr9	25	-	SNP	Silent	E_20	110217140.0	110217140.0	G	G	ENSMUST00000040021.12:c.2715C>C	P905delinsP	110217140.0	110217140.0	G	G	ENSMUST00000040021.12:c.2715C>C	P905delinsP	CLINVAR-H0470789	CLINVAR-H0470789-M01-V01	CLINVAR	1570106.0	False	False	False	False	False	0
PTPN23	ENSG00000076201.10	ENST00000265562.4	chr3	25	+	True	47452019	47452019	C	T	ENST00000265562.4:c.2731C>T	P911S	Missense	E_20	SNP	True	0	Class 0: This mutation can be originally modeled.	3aa	2aa	Ptpn23	ENSMUSG00000036057.12	ENSMUST00000040021.12	chr9	25	-	SNP	Missense	E_20	110217127.0	110217127.0	G	A	ENSMUST00000040021.12:c.2728C>T	P910S	110217127.0	110217127.0	G	A	ENSMUST00000040021.12:c.2728C>T	P910S	CLINVAR-H0470790	CLINVAR-H0470790-M01-V01	CLINVAR	1710692.0	False	False	False	False	False	5
PTPN23	ENSG00000076201.10	ENST00000265562.4	chr3	25	+	True	47452029	47452029	C	T	ENST00000265562.4:c.2741C>T	P914L	Missense	E_20	SNP	True	0	Class 0: This mutation can be originally modeled.	0aa	0aa	Ptpn23	ENSMUSG00000036057.12	ENSMUST00000040021.12	chr9	25	-	SNP	Missense	E_20	110217114.0	110217114.0	G	A	ENSMUST00000040021.12:c.2741C>T	P914L	110217114.0	110217114.0	G	A	ENSMUST00000040021.12:c.2741C>T	P914L	CLINVAR-H0470791	CLINVAR-H0470791-M01-V01	CLINVAR	2163344.0	False	False	False	False	False	0
PTPN23	ENSG00000076201.10	ENST00000265562.4	chr3	25	+	True	47452030	47452030	A	G	ENST00000265562.4:c.2742A>G	P914delinsP	Silent	E_20	SNP	True	0	Class 0: This mutation can be originally modeled.	0aa	0aa	Ptpn23	ENSMUSG00000036057.12	ENSMUST00000040021.12	chr9	25	-	SNP	Silent	E_20	110217113.0	110217113.0	A	C	ENSMUST00000040021.12:c.2742T>G	P914delinsP	110217113.0	110217113.0	A	C	ENSMUST00000040021.12:c.2742T>G	P914delinsP	CLINVAR-H0470792	CLINVAR-H0470792-M01-V01	CLINVAR	1561966.0	False	False	False	False	False	0
PTPN23	ENSG00000076201.10	ENST00000265562.4	chr3	25	+	True	47452032	47452032	C	T	ENST00000265562.4:c.2744C>T	P915L	Missense	E_20	SNP	True	0	Class 0: This mutation can be originally modeled.	0aa	1aa	Ptpn23	ENSMUSG00000036057.12	ENSMUST00000040021.12	chr9	25	-	SNP	Missense	E_20	110217108.0	110217108.0	G	A	ENSMUST00000040021.12:c.2747C>T	P916L	110217108.0	110217108.0	G	A	ENSMUST00000040021.12:c.2747C>T	P916L	CLINVAR-H0470793	CLINVAR-H0470793-M01-V01	CLINVAR	1991893.0	False	False	False	False	False	1
PTPN23	ENSG00000076201.10	ENST00000265562.4	chr3	25	+	True	47452033	47452033	G	A	ENST00000265562.4:c.2745G>A	P915delinsP	Silent	E_20	SNP	True	0	Class 0: This mutation can be originally modeled.	0aa	1aa	Ptpn23	ENSMUSG00000036057.12	ENSMUST00000040021.12	chr9	25	-	SNP	Silent	E_20	110217107.0	110217107.0	A	T	ENSMUST00000040021.12:c.2748T>A	P916delinsP	110217107.0	110217107.0	A	T	ENSMUST00000040021.12:c.2748T>A	P916delinsP	CLINVAR-H0470794	CLINVAR-H0470794-M01-V01	CLINVAR	1658679.0	False	False	False	False	False	1
PTPN23	ENSG00000076201.10	ENST00000265562.4	chr3	25	+	True	47452034	47452034	C	A	ENST00000265562.4:c.2746C>A	Q916K	Missense	E_20	SNP	True	0	Class 0: This mutation can be originally modeled.	1aa	0aa	Ptpn23	ENSMUSG00000036057.12	ENSMUST00000040021.12	chr9	25	-	SNP	Missense	E_20	110217106.0	110217106.0	G	T	ENSMUST00000040021.12:c.2749C>A	Q917K	110217106.0	110217106.0	G	T	ENSMUST00000040021.12:c.2749C>A	Q917K	CLINVAR-H0470795	CLINVAR-H0470795-M01-V01	CLINVAR	2010995.0	False	False	False	False	False	1
PTPN23	ENSG00000076201.10	ENST00000265562.4	chr3	25	+	True	47452035	47452035	A	G	ENST00000265562.4:c.2747A>G	Q916R	Missense	E_20	SNP	True	0	Class 0: This mutation can be originally modeled.	1aa	0aa	Ptpn23	ENSMUSG00000036057.12	ENSMUST00000040021.12	chr9	25	-	SNP	Missense	E_20	110217105.0	110217105.0	T	C	ENSMUST00000040021.12:c.2750A>G	Q917R	110217105.0	110217105.0	T	C	ENSMUST00000040021.12:c.2750A>G	Q917R	CLINVAR-H0470796	CLINVAR-H0470796-M01-V01	CLINVAR	636314.0	False	False	False	False	False	1
PTPN23	ENSG00000076201.10	ENST00000265562.4	chr3	25	+	True	47452054	47452054	C	T	ENST00000265562.4:c.2766C>T	Y922delinsY	Silent	E_20	SNP	True	0	Class 0: This mutation can be originally modeled.	1aa	2aa	Ptpn23	ENSMUSG00000036057.12	ENSMUST00000040021.12	chr9	25	-	SNP	Silent	E_20	110217068.0	110217068.0	A	A	ENSMUST00000040021.12:c.2787T>T	Y929delinsY	110217068.0	110217068.0	A	A	ENSMUST00000040021.12:c.2787T>T	Y929delinsY	CLINVAR-H0470799	CLINVAR-H0470799-M01-V01	CLINVAR	1536003.0	False	False	False	False	False	3
PTPN23	ENSG00000076201.10	ENST00000265562.4	chr3	25	+	True	47452057	47452057	C	T	ENST00000265562.4:c.2769C>T	T923delinsT	Silent	E_20	SNP	True	0	Class 0: This mutation can be originally modeled.	2aa	1aa	Ptpn23	ENSMUSG00000036057.12	ENSMUST00000040021.12	chr9	25	-	SNP	Silent	E_20	110217065.0	110217065.0	A	A	ENSMUST00000040021.12:c.2790T>T	T930delinsT	110217065.0	110217065.0	A	A	ENSMUST00000040021.12:c.2790T>T	T930delinsT	CLINVAR-H0470800	CLINVAR-H0470800-M01-V01	CLINVAR	2029763.0	False	False	False	False	False	3
PTPN23	ENSG00000076201.10	ENST00000265562.4	chr3	25	+	True	47452060	47452060	C	T	ENST00000265562.4:c.2772C>T	Y924delinsY	Silent	E_20	SNP	True	0	Class 0: This mutation can be originally modeled.	3aa	0aa	Ptpn23	ENSMUSG00000036057.12	ENSMUST00000040021.12	chr9	25	-	SNP	Silent	E_20	110217062.0	110217062.0	A	A	ENSMUST00000040021.12:c.2793T>T	Y931delinsY	110217062.0	110217062.0	A	A	ENSMUST00000040021.12:c.2793T>T	Y931delinsY	CLINVAR-H0470801	CLINVAR-H0470801-M01-V01	CLINVAR	1666374.0	False	False	False	False	False	3
PTPN23	ENSG00000076201.10	ENST00000265562.4	chr3	25	+	True	47452067	47452067	G	A	ENST00000265562.4:c.2779G>A	G927R	Missense	E_20	SNP	True	0	Class 0: This mutation can be originally modeled.	0aa	0aa	Ptpn23	ENSMUSG00000036057.12	ENSMUST00000040021.12	chr9	25	-	SNP	Missense	E_20	110217055.0	110217055.0	C	T	ENSMUST00000040021.12:c.2800G>A	G934R	110217055.0	110217055.0	C	T	ENSMUST00000040021.12:c.2800G>A	G934R	CLINVAR-H0470803	CLINVAR-H0470803-M01-V01	CLINVAR	1098664.0	False	False	False	False	False	0
PTPN23	ENSG00000076201.10	ENST00000265562.4	chr3	25	+	True	47452068	47452068	G	A	ENST00000265562.4:c.2780G>A	G927E	Missense	E_20	SNP	True	0	Class 0: This mutation can be originally modeled.	0aa	0aa	Ptpn23	ENSMUSG00000036057.12	ENSMUST00000040021.12	chr9	25	-	SNP	Missense	E_20	110217054.0	110217054.0	C	T	ENSMUST00000040021.12:c.2801G>A	G934E	110217054.0	110217054.0	C	T	ENSMUST00000040021.12:c.2801G>A	G934E	CLINVAR-H0470804	CLINVAR-H0470804-M01-V01	CLINVAR	1512773.0	False	False	False	False	False	0
PTPN23	ENSG00000076201.10	ENST00000265562.4	chr3	25	+	True	47452069	47452069	G	A	ENST00000265562.4:c.2781G>A	G927delinsG	Silent	E_20	SNP	True	0	Class 0: This mutation can be originally modeled.	0aa	0aa	Ptpn23	ENSMUSG00000036057.12	ENSMUST00000040021.12	chr9	25	-	SNP	Silent	E_20	110217053.0	110217053.0	C	T	ENSMUST00000040021.12:c.2802G>A	G934delinsG	110217053.0	110217053.0	C	T	ENSMUST00000040021.12:c.2802G>A	G934delinsG	CLINVAR-H0470805	CLINVAR-H0470805-M01-V01	CLINVAR	2178120.0	False	False	False	False	False	0
PTPN23	ENSG00000076201.10	ENST00000265562.4	chr3	25	+	True	47452087	47452087	G	A	ENST00000265562.4:c.2799G>A	P933delinsP	Silent	E_20	SNP	True	0	Class 0: This mutation can be originally modeled.	0aa	1aa	Ptpn23	ENSMUSG00000036057.12	ENSMUST00000040021.12	chr9	25	-	SNP	Silent	E_20	110217035.0	110217035.0	A	T	ENSMUST00000040021.12:c.2820T>A	P940delinsP	110217035.0	110217035.0	A	T	ENSMUST00000040021.12:c.2820T>A	P940delinsP	CLINVAR-H0470807	CLINVAR-H0470807-M01-V01	CLINVAR	1254125.0	False	False	False	False	False	1
PTPN23	ENSG00000076201.10	ENST00000265562.4	chr3	25	+	True	47452087	47452087	G	C	ENST00000265562.4:c.2799G>C	P933delinsP	Silent	E_20	SNP	True	0	Class 0: This mutation can be originally modeled.	0aa	1aa	Ptpn23	ENSMUSG00000036057.12	ENSMUST00000040021.12	chr9	25	-	SNP	Silent	E_20	110217035.0	110217035.0	A	G	ENSMUST00000040021.12:c.2820T>C	P940delinsP	110217035.0	110217035.0	A	G	ENSMUST00000040021.12:c.2820T>C	P940delinsP	CLINVAR-H0470808	CLINVAR-H0470808-M01-V01	CLINVAR	2007107.0	False	False	False	False	False	1
PTPN23	ENSG00000076201.10	ENST00000265562.4	chr3	25	+	True	47452094	47452094	C	T	ENST00000265562.4:c.2806C>T	H936Y	Missense	E_20	SNP	True	0	Class 0: This mutation can be originally modeled.	1aa	0aa	Ptpn23	ENSMUSG00000036057.12	ENSMUST00000040021.12	chr9	25	-	SNP	Missense	E_20	110217001.0	110217001.0	G	A	ENSMUST00000040021.12:c.2854C>T	H952Y	110217001.0	110217001.0	G	A	ENSMUST00000040021.12:c.2854C>T	H952Y	CLINVAR-H0470809	CLINVAR-H0470809-M01-V01	CLINVAR	1695073.0	False	False	False	False	False	1
PTPN23	ENSG00000076201.10	ENST00000265562.4	chr3	25	+	True	47452096	47452096	C	T	ENST00000265562.4:c.2808C>T	H936delinsH	Silent	E_20	SNP	True	0	Class 0: This mutation can be originally modeled.	1aa	0aa	Ptpn23	ENSMUSG00000036057.12	ENSMUST00000040021.12	chr9	25	-	SNP	Silent	E_20	110216999.0	110216999.0	G	A	ENSMUST00000040021.12:c.2856C>T	H952delinsH	110216999.0	110216999.0	G	A	ENSMUST00000040021.12:c.2856C>T	H952delinsH	CLINVAR-H0470810	CLINVAR-H0470810-M01-V01	CLINVAR	2188533.0	False	False	False	False	False	1
PTPN23	ENSG00000076201.10	ENST00000265562.4	chr3	25	+	True	47452110	47452110	G	A	ENST00000265562.4:c.2822G>A	G941E	Missense	E_20	SNP	True	0	Class 0: This mutation can be originally modeled.	0aa	2aa	Ptpn23	ENSMUSG00000036057.12	ENSMUST00000040021.12	chr9	25	-	SNP	Missense	E_20	110216961.0	110216961.0	C	T	ENSMUST00000040021.12:c.2894G>A	G965E	110216961.0	110216961.0	C	T	ENSMUST00000040021.12:c.2894G>A	G965E	CLINVAR-H0470811	CLINVAR-H0470811-M01-V01	CLINVAR	2011004.0	False	False	False	False	False	2
PTPN23	ENSG00000076201.10	ENST00000265562.4	chr3	25	+	True	47452117	47452117	C	G	ENST00000265562.4:c.2829C>G	P943delinsP	Silent	E_20	SNP	True	0	Class 0: This mutation can be originally modeled.	2aa	0aa	Ptpn23	ENSMUSG00000036057.12	ENSMUST00000040021.12	chr9	25	-	SNP	Silent	E_20	110216954.0	110216954.0	G	C	ENSMUST00000040021.12:c.2901C>G	P967delinsP	110216954.0	110216954.0	G	C	ENSMUST00000040021.12:c.2901C>G	P967delinsP	CLINVAR-H0470812	CLINVAR-H0470812-M01-V01	CLINVAR	1670141.0	False	False	False	False	False	2
PTPN23	ENSG00000076201.10	ENST00000265562.4	chr3	25	+	True	47452117	47452117	C	T	ENST00000265562.4:c.2829C>T	P943delinsP	Silent	E_20	SNP	True	0	Class 0: This mutation can be originally modeled.	2aa	0aa	Ptpn23	ENSMUSG00000036057.12	ENSMUST00000040021.12	chr9	25	-	SNP	Silent	E_20	110216954.0	110216954.0	G	A	ENSMUST00000040021.12:c.2901C>T	P967delinsP	110216954.0	110216954.0	G	A	ENSMUST00000040021.12:c.2901C>T	P967delinsP	CLINVAR-H0470813	CLINVAR-H0470813-M01-V01	CLINVAR	1580463.0	False	False	False	False	False	2
PTPN23	ENSG00000076201.10	ENST00000265562.4	chr3	25	+	True	47452137	47452137	G	A	ENST00000265562.4:c.2849G>A	R950K	Missense	E_20	SNP	True	0	Class 0: This mutation can be originally modeled.	1aa	0aa	Ptpn23	ENSMUSG00000036057.12	ENSMUST00000040021.12	chr9	25	-	SNP	Missense	E_20	110216934.0	110216934.0	C	T	ENSMUST00000040021.12:c.2921G>A	R974K	110216934.0	110216934.0	C	T	ENSMUST00000040021.12:c.2921G>A	R974K	CLINVAR-H0470815	CLINVAR-H0470815-M01-V01	CLINVAR	2114384.0	False	False	False	False	False	1
PTPN23	ENSG00000076201.10	ENST00000265562.4	chr3	25	+	True	47452143	47452143	G	T	ENST00000265562.4:c.2855G>T	G952V	Missense	E_20	SNP	True	0	Class 0: This mutation can be originally modeled.	0aa	2aa	Ptpn23	ENSMUSG00000036057.12	ENSMUST00000040021.12	chr9	25	-	SNP	Missense	E_20	110216928.0	110216928.0	C	A	ENSMUST00000040021.12:c.2927G>T	G976V	110216928.0	110216928.0	C	A	ENSMUST00000040021.12:c.2927G>T	G976V	CLINVAR-H0470819	CLINVAR-H0470819-M01-V01	CLINVAR	1395254.0	False	False	False	False	False	2
PTPN23	ENSG00000076201.10	ENST00000265562.4	chr3	25	+	True	47452145	47452145	C	T	ENST00000265562.4:c.2857C>T	P953S	Missense	E_20	SNP	True	0	Class 0: This mutation can be originally modeled.	1aa	1aa	Ptpn23	ENSMUSG00000036057.12	ENSMUST00000040021.12	chr9	25	-	SNP	Missense	E_20	110216926.0	110216926.0	G	A	ENSMUST00000040021.12:c.2929C>T	P977S	110216926.0	110216926.0	G	A	ENSMUST00000040021.12:c.2929C>T	P977S	CLINVAR-H0470822	CLINVAR-H0470822-M01-V01	CLINVAR	2149143.0	False	False	False	False	False	2
PTPN23	ENSG00000076201.10	ENST00000265562.4	chr3	25	+	True	47452151	47452151	C	T	ENST00000265562.4:c.2863C>T	P955S	Missense	E_20	SNP	True	0	Class 0: This mutation can be originally modeled.	0aa	2aa	Ptpn23	ENSMUSG00000036057.12	ENSMUST00000040021.12	chr9	25	-	SNP	Missense	E_20	110216908.0	110216908.0	G	A	ENSMUST00000040021.12:c.2947C>T	P983S	110216908.0	110216908.0	G	A	ENSMUST00000040021.12:c.2947C>T	P983S	CLINVAR-H0470823	CLINVAR-H0470823-M01-V01	CLINVAR	1960583.0	False	False	False	False	False	2
PTPN23	ENSG00000076201.10	ENST00000265562.4	chr3	25	+	True	47452153	47452153	C	G	ENST00000265562.4:c.2865C>G	P955delinsP	Silent	E_20	SNP	True	0	Class 0: This mutation can be originally modeled.	0aa	2aa	Ptpn23	ENSMUSG00000036057.12	ENSMUST00000040021.12	chr9	25	-	SNP	Silent	E_20	110216906.0	110216906.0	G	C	ENSMUST00000040021.12:c.2949C>G	P983delinsP	110216906.0	110216906.0	G	C	ENSMUST00000040021.12:c.2949C>G	P983delinsP	CLINVAR-H0470825	CLINVAR-H0470825-M01-V01	CLINVAR	1554403.0	False	False	False	False	False	2
PTPN23	ENSG00000076201.10	ENST00000265562.4	chr3	25	+	True	47452155	47452155	A	G	ENST00000265562.4:c.2867A>G	Q956R	Missense	E_20	SNP	True	0	Class 0: This mutation can be originally modeled.	1aa	1aa	Ptpn23	ENSMUSG00000036057.12	ENSMUST00000040021.12	chr9	25	-	SNP	Missense	E_20	110216904.0	110216904.0	T	C	ENSMUST00000040021.12:c.2951A>G	Q984R	110216904.0	110216904.0	T	C	ENSMUST00000040021.12:c.2951A>G	Q984R	CLINVAR-H0470827	CLINVAR-H0470827-M01-V01	CLINVAR	1423202.0	False	False	False	False	False	2
PTPN23	ENSG00000076201.10	ENST00000265562.4	chr3	25	+	True	47452159	47452159	C	G	ENST00000265562.4:c.2871C>G	P957delinsP	Silent	E_20	SNP	True	0	Class 0: This mutation can be originally modeled.	2aa	0aa	Ptpn23	ENSMUSG00000036057.12	ENSMUST00000040021.12	chr9	25	-	SNP	Silent	E_20	110216900.0	110216900.0	G	C	ENSMUST00000040021.12:c.2955C>G	P985delinsP	110216900.0	110216900.0	G	C	ENSMUST00000040021.12:c.2955C>G	P985delinsP	CLINVAR-H0470829	CLINVAR-H0470829-M01-V01	CLINVAR	1545500.0	False	False	False	False	False	2
PTPN23	ENSG00000076201.10	ENST00000265562.4	chr3	25	+	True	47452167	47452167	A	G	ENST00000265562.4:c.2879A>G	Q960R	Missense	E_20	SNP	True	0	Class 0: This mutation can be originally modeled.	1aa	1aa	Ptpn23	ENSMUSG00000036057.12	ENSMUST00000040021.12	chr9	25	-	SNP	Missense	E_20	110216892.0	110216892.0	T	C	ENSMUST00000040021.12:c.2963A>G	Q988R	110216892.0	110216892.0	T	C	ENSMUST00000040021.12:c.2963A>G	Q988R	CLINVAR-H0470830	CLINVAR-H0470830-M01-V01	CLINVAR	1508975.0	False	False	False	False	False	2
PTPN23	ENSG00000076201.10	ENST00000265562.4	chr3	25	+	True	47452180	47452180	A	G	ENST00000265562.4:c.2892A>G	S964delinsS	Silent	E_20	SNP	True	0	Class 0: This mutation can be originally modeled.	0aa	1aa	Ptpn23	ENSMUSG00000036057.12	ENSMUST00000040021.12	chr9	25	-	SNP	Silent	E_20	110216840.0	110216840.0	G	C	ENSMUST00000040021.12:c.3015C>G	S1005delinsS	110216840.0	110216840.0	G	C	ENSMUST00000040021.12:c.3015C>G	S1005delinsS	CLINVAR-H0470831	CLINVAR-H0470831-M01-V01	CLINVAR	1936170.0	False	False	False	False	False	1
PTPN23	ENSG00000076201.10	ENST00000265562.4	chr3	25	+	True	47452185	47452185	C	T	ENST00000265562.4:c.2897C>T	A966V	Missense	E_20	SNP	True	0	Class 0: This mutation can be originally modeled.	0aa	4aa	Ptpn23	ENSMUSG00000036057.12	ENSMUST00000040021.12	chr9	25	-	SNP	Missense	E_20	110216793.0	110216793.0	G	A	ENSMUST00000040021.12:c.3062C>T	A1021V	110216793.0	110216793.0	G	A	ENSMUST00000040021.12:c.3062C>T	A1021V	CLINVAR-H0470832	CLINVAR-H0470832-M01-V01	CLINVAR	1442137.0	False	False	False	False	False	4
PTPN23	ENSG00000076201.10	ENST00000265562.4	chr3	25	+	True	47452186	47452186	G	A	ENST00000265562.4:c.2898G>A	A966delinsA	Silent	E_20	SNP	True	0	Class 0: This mutation can be originally modeled.	0aa	4aa	Ptpn23	ENSMUSG00000036057.12	ENSMUST00000040021.12	chr9	25	-	SNP	Silent	E_20	110216792.0	110216792.0	T	T	ENSMUST00000040021.12:c.3063A>A	A1021delinsA	110216792.0	110216792.0	T	T	ENSMUST00000040021.12:c.3063A>A	A1021delinsA	CLINVAR-H0470833	CLINVAR-H0470833-M01-V01	CLINVAR	1562510.0	False	False	False	False	False	4
PTPN23	ENSG00000076201.10	ENST00000265562.4	chr3	25	+	True	47452192	47452192	G	T	ENST00000265562.4:c.2904G>T	G968delinsG	Silent	E_20	SNP	True	0	Class 0: This mutation can be originally modeled.	2aa	2aa	Ptpn23	ENSMUSG00000036057.12	ENSMUST00000040021.12	chr9	25	-	SNP	Silent	E_20	110216786.0	110216786.0	C	A	ENSMUST00000040021.12:c.3069G>T	G1023delinsG	110216786.0	110216786.0	C	A	ENSMUST00000040021.12:c.3069G>T	G1023delinsG	CLINVAR-H0470834	CLINVAR-H0470834-M01-V01	CLINVAR	1530455.0	False	False	False	False	False	4
PTPN23	ENSG00000076201.10	ENST00000265562.4	chr3	25	+	True	47452193	47452193	C	A	ENST00000265562.4:c.2905C>A	P969T	Missense	E_20	SNP	True	0	Class 0: This mutation can be originally modeled.	3aa	1aa	Ptpn23	ENSMUSG00000036057.12	ENSMUST00000040021.12	chr9	25	-	SNP	Missense	E_20	110216785.0	110216785.0	G	T	ENSMUST00000040021.12:c.3070C>A	P1024T	110216785.0	110216785.0	G	T	ENSMUST00000040021.12:c.3070C>A	P1024T	CLINVAR-H0470835	CLINVAR-H0470835-M01-V01	CLINVAR	1922285.0	False	False	False	False	False	4
PTPN23	ENSG00000076201.10	ENST00000265562.4	chr3	25	+	True	47452223	47452223	C	T	ENST00000265562.4:c.2935C>T	Q979*	Nonsense	E_20	SNP	True	0	Class 0: This mutation can be originally modeled.	0aa	5aa	Ptpn23	ENSMUSG00000036057.12	ENSMUST00000040021.12	chr9	25	-	SNP	Nonsense	E_20	110216755.0	110216755.0	G	A	ENSMUST00000040021.12:c.3100C>T	Q1034*	110216755.0	110216755.0	G	A	ENSMUST00000040021.12:c.3100C>T	Q1034*	CLINVAR-H0470838	CLINVAR-H0470838-M01-V01	CLINVAR	2114008.0	False	False	False	False	False	5
PTPN23	ENSG00000076201.10	ENST00000265562.4	chr3	25	+	True	47452225	47452225	G	C	ENST00000265562.4:c.2937G>C	Q979H	Missense	E_20	SNP	True	0	Class 0: This mutation can be originally modeled.	0aa	5aa	Ptpn23	ENSMUSG00000036057.12	ENSMUST00000040021.12	chr9	25	-	SNP	Missense	E_20	110216753.0	110216753.0	C	G	ENSMUST00000040021.12:c.3102G>C	Q1034H	110216753.0	110216753.0	C	G	ENSMUST00000040021.12:c.3102G>C	Q1034H	CLINVAR-H0470839	CLINVAR-H0470839-M01-V01	CLINVAR	2230727.0	False	False	False	False	False	5
PTPN23	ENSG00000076201.10	ENST00000265562.4	chr3	25	+	True	47452228	47452228	T	C	ENST00000265562.4:c.2940T>C	H980delinsH	Silent	E_20	SNP	True	0	Class 0: This mutation can be originally modeled.	1aa	4aa	Ptpn23	ENSMUSG00000036057.12	ENSMUST00000040021.12	chr9	25	-	SNP	Silent	E_20	110216750.0	110216750.0	A	G	ENSMUST00000040021.12:c.3105T>C	H1035delinsH	110216750.0	110216750.0	A	G	ENSMUST00000040021.12:c.3105T>C	H1035delinsH	CLINVAR-H0470840	CLINVAR-H0470840-M01-V01	CLINVAR	1668146.0	False	False	False	False	False	5
PTPN23	ENSG00000076201.10	ENST00000265562.4	chr3	25	+	True	47452244	47452244	C	A	ENST00000265562.4:c.2956C>A	P986T	Missense	E_20	SNP	True	0	Class 0: This mutation can be originally modeled.	0aa	0aa	Ptpn23	ENSMUSG00000036057.12	ENSMUST00000040021.12	chr9	25	-	SNP	Missense	E_20	110216737.0	110216737.0	G	T	ENSMUST00000040021.12:c.3118C>A	P1040T	110216737.0	110216737.0	G	T	ENSMUST00000040021.12:c.3118C>A	P1040T	CLINVAR-H0470841	CLINVAR-H0470841-M01-V01	CLINVAR	2109988.0	False	False	False	False	False	0
PTPN23	ENSG00000076201.10	ENST00000265562.4	chr3	25	+	True	47452256	47452256	G	A	ENST00000265562.4:c.2968G>A	G990R	Missense	E_20	SNP	True	0	Class 0: This mutation can be originally modeled.	3aa	0aa	Ptpn23	ENSMUSG00000036057.12	ENSMUST00000040021.12	chr9	25	-	SNP	Missense	E_20	110216722.0	110216722.0	C	T	ENSMUST00000040021.12:c.3133G>A	G1045R	110216722.0	110216722.0	C	T	ENSMUST00000040021.12:c.3133G>A	G1045R	CLINVAR-H0470842	CLINVAR-H0470842-M01-V01	CLINVAR	1440597.0	False	False	False	False	False	3
PTPN23	ENSG00000076201.10	ENST00000265562.4	chr3	25	+	True	47452256	47452256	G	C	ENST00000265562.4:c.2968G>C	G990R	Missense	E_20	SNP	True	0	Class 0: This mutation can be originally modeled.	3aa	0aa	Ptpn23	ENSMUSG00000036057.12	ENSMUST00000040021.12	chr9	25	-	SNP	Missense	E_20	110216722.0	110216722.0	C	G	ENSMUST00000040021.12:c.3133G>C	G1045R	110216722.0	110216722.0	C	G	ENSMUST00000040021.12:c.3133G>C	G1045R	CLINVAR-H0470843	CLINVAR-H0470843-M01-V01	CLINVAR	1430519.0	False	False	False	False	False	3
PTPN23	ENSG00000076201.10	ENST00000265562.4	chr3	25	+	True	47452264	47452264	A	G	ENST00000265562.4:c.2976A>G	L992delinsL	Silent	E_20	SNP	True	0	Class 0: This mutation can be originally modeled.	0aa	2aa	Ptpn23	ENSMUSG00000036057.12	ENSMUST00000040021.12	chr9	25	-	SNP	Silent	E_20	110216714.0	110216714.0	A	C	ENSMUST00000040021.12:c.3141T>G	L1047delinsL	110216714.0	110216714.0	A	C	ENSMUST00000040021.12:c.3141T>G	L1047delinsL	CLINVAR-H0470845	CLINVAR-H0470845-M01-V01	CLINVAR	2183225.0	False	False	False	False	False	2
PTPN23	ENSG00000076201.10	ENST00000265562.4	chr3	25	+	True	47452265	47452265	C	T	ENST00000265562.4:c.2977C>T	P993S	Missense	E_20	SNP	True	0	Class 0: This mutation can be originally modeled.	1aa	1aa	Ptpn23	ENSMUSG00000036057.12	ENSMUST00000040021.12	chr9	25	-	SNP	Missense	E_20	110216713.0	110216713.0	G	A	ENSMUST00000040021.12:c.3142C>T	P1048S	110216713.0	110216713.0	G	A	ENSMUST00000040021.12:c.3142C>T	P1048S	CLINVAR-H0470846	CLINVAR-H0470846-M01-V01	CLINVAR	1805637.0	False	False	False	False	False	2
PTPN23	ENSG00000076201.10	ENST00000265562.4	chr3	25	+	True	47452266	47452266	C	T	ENST00000265562.4:c.2978C>T	P993L	Missense	E_20	SNP	True	0	Class 0: This mutation can be originally modeled.	1aa	1aa	Ptpn23	ENSMUSG00000036057.12	ENSMUST00000040021.12	chr9	25	-	SNP	Missense	E_20	110216712.0	110216712.0	G	A	ENSMUST00000040021.12:c.3143C>T	P1048L	110216712.0	110216712.0	G	A	ENSMUST00000040021.12:c.3143C>T	P1048L	CLINVAR-H0470849	CLINVAR-H0470849-M01-V01	CLINVAR	1805638.0	False	False	False	False	False	2
PTPN23	ENSG00000076201.10	ENST00000265562.4	chr3	25	+	True	47452269	47452269	C	G	ENST00000265562.4:c.2981C>G	P994R	Missense	E_20	SNP	True	0	Class 0: This mutation can be originally modeled.	2aa	0aa	Ptpn23	ENSMUSG00000036057.12	ENSMUST00000040021.12	chr9	25	-	SNP	Missense	E_20	110216709.0	110216709.0	G	C	ENSMUST00000040021.12:c.3146C>G	P1049R	110216709.0	110216709.0	G	C	ENSMUST00000040021.12:c.3146C>G	P1049R	CLINVAR-H0470850	CLINVAR-H0470850-M01-V01	CLINVAR	2069495.0	False	False	False	False	False	2
PTPN23	ENSG00000076201.10	ENST00000265562.4	chr3	25	+	True	47452288	47452288	T	C	ENST00000265562.4:c.3000T>C	Y1000delinsY	Silent	E_20	SNP	True	0	Class 0: This mutation can be originally modeled.	0aa	0aa	Ptpn23	ENSMUSG00000036057.12	ENSMUST00000040021.12	chr9	25	-	SNP	Silent	E_20	110216690.0	110216690.0	G	G	ENSMUST00000040021.12:c.3165C>C	Y1055delinsY	110216690.0	110216690.0	G	G	ENSMUST00000040021.12:c.3165C>C	Y1055delinsY	CLINVAR-H0470852	CLINVAR-H0470852-M01-V01	CLINVAR	2117705.0	False	False	False	False	False	0
PTPN23	ENSG00000076201.10	ENST00000265562.4	chr3	25	+	True	47452299	47452299	C	T	ENST00000265562.4:c.3011C>T	P1004L	Missense	E_20	SNP	True	0	Class 0: This mutation can be originally modeled.	2aa	5aa	Ptpn23	ENSMUSG00000036057.12	ENSMUST00000040021.12	chr9	25	-	SNP	Missense	E_20	110216673.0	110216673.0	G	A	ENSMUST00000040021.12:c.3182C>T	P1061L	110216673.0	110216673.0	G	A	ENSMUST00000040021.12:c.3182C>T	P1061L	CLINVAR-H0470854	CLINVAR-H0470854-M01-V01	CLINVAR	1399973.0	False	False	False	False	False	7
PTPN23	ENSG00000076201.10	ENST00000265562.4	chr3	25	+	True	47452303	47452303	G	A	ENST00000265562.4:c.3015G>A	G1005delinsG	Silent	E_20	SNP	True	0	Class 0: This mutation can be originally modeled.	3aa	4aa	Ptpn23	ENSMUSG00000036057.12	ENSMUST00000040021.12	chr9	25	-	SNP	Silent	E_20	110216669.0	110216669.0	A	T	ENSMUST00000040021.12:c.3186T>A	G1062delinsG	110216669.0	110216669.0	A	T	ENSMUST00000040021.12:c.3186T>A	G1062delinsG	CLINVAR-H0470856	CLINVAR-H0470856-M01-V01	CLINVAR	1588250.0	False	False	False	False	False	7
PTPN23	ENSG00000076201.10	ENST00000265562.4	chr3	25	+	True	47452309	47452309	G	A	ENST00000265562.4:c.3021G>A	L1007delinsL	Silent	E_20	SNP	True	0	Class 0: This mutation can be originally modeled.	5aa	2aa	Ptpn23	ENSMUSG00000036057.12	ENSMUST00000040021.12	chr9	25	-	SNP	Silent	E_20	110216663.0	110216663.0	C	T	ENSMUST00000040021.12:c.3192G>A	L1064delinsL	110216663.0	110216663.0	C	T	ENSMUST00000040021.12:c.3192G>A	L1064delinsL	CLINVAR-H0470857	CLINVAR-H0470857-M01-V01	CLINVAR	2038030.0	False	False	False	False	False	7
PTPN23	ENSG00000076201.10	ENST00000265562.4	chr3	25	+	True	47452311	47452311	G	T	ENST00000265562.4:c.3023G>T	G1008V	Missense	E_20	SNP	True	0	Class 0: This mutation can be originally modeled.	6aa	1aa	Ptpn23	ENSMUSG00000036057.12	ENSMUST00000040021.12	chr9	25	-	SNP	Missense	E_20	110216661.0	110216661.0	C	A	ENSMUST00000040021.12:c.3194G>T	G1065V	110216661.0	110216661.0	C	A	ENSMUST00000040021.12:c.3194G>T	G1065V	CLINVAR-H0470858	CLINVAR-H0470858-M01-V01	CLINVAR	1375606.0	False	False	False	False	False	7
PTPN23	ENSG00000076201.10	ENST00000265562.4	chr3	25	+	True	47452322	47452322	C	A	ENST00000265562.4:c.3034C>A	P1012T	Missense	E_20	SNP	True	0	Class 0: This mutation can be originally modeled.	1aa	1aa	Ptpn23	ENSMUSG00000036057.12	ENSMUST00000040021.12	chr9	25	-	SNP	Missense	E_20	110216653.0	110216653.0	G	T	ENSMUST00000040021.12:c.3202C>A	P1068T	110216653.0	110216653.0	G	T	ENSMUST00000040021.12:c.3202C>A	P1068T	CLINVAR-H0470862	CLINVAR-H0470862-M01-V01	CLINVAR	1481739.0	False	False	False	False	False	2
PTPN23	ENSG00000076201.10	ENST00000265562.4	chr3	25	+	True	47452325	47452325	C	T	ENST00000265562.4:c.3037C>T	P1013S	Missense	E_20	SNP	True	0	Class 0: This mutation can be originally modeled.	2aa	0aa	Ptpn23	ENSMUSG00000036057.12	ENSMUST00000040021.12	chr9	25	-	SNP	Missense	E_20	110216650.0	110216650.0	G	A	ENSMUST00000040021.12:c.3205C>T	P1069S	110216650.0	110216650.0	G	A	ENSMUST00000040021.12:c.3205C>T	P1069S	CLINVAR-H0470863	CLINVAR-H0470863-M01-V01	CLINVAR	872547.0	False	False	False	False	False	2
PTPN23	ENSG00000076201.10	ENST00000265562.4	chr3	25	+	True	47452326	47452326	C	T	ENST00000265562.4:c.3038C>T	P1013L	Missense	E_20	SNP	True	0	Class 0: This mutation can be originally modeled.	2aa	0aa	Ptpn23	ENSMUSG00000036057.12	ENSMUST00000040021.12	chr9	25	-	SNP	Missense	E_20	110216649.0	110216649.0	G	A	ENSMUST00000040021.12:c.3206C>T	P1069L	110216649.0	110216649.0	G	A	ENSMUST00000040021.12:c.3206C>T	P1069L	CLINVAR-H0470864	CLINVAR-H0470864-M01-V01	CLINVAR	1417782.0	False	False	False	False	False	2
PTPN23	ENSG00000076201.10	ENST00000265562.4	chr3	25	+	True	47452327	47452327	C	G	ENST00000265562.4:c.3039C>G	P1013delinsP	Silent	E_20	SNP	True	0	Class 0: This mutation can be originally modeled.	2aa	0aa	Ptpn23	ENSMUSG00000036057.12	ENSMUST00000040021.12	chr9	25	-	SNP	Silent	E_20	110216648.0	110216648.0	G	C	ENSMUST00000040021.12:c.3207C>G	P1069delinsP	110216648.0	110216648.0	G	C	ENSMUST00000040021.12:c.3207C>G	P1069delinsP	CLINVAR-H0470865	CLINVAR-H0470865-M01-V01	CLINVAR	1585238.0	False	False	False	False	False	2
PTPN23	ENSG00000076201.10	ENST00000265562.4	chr3	25	+	True	47452331	47452331	C	T	ENST00000265562.4:c.3043C>T	H1015Y	Missense	E_20	SNP	True	0	Class 0: This mutation can be originally modeled.	1aa	7aa	Ptpn23	ENSMUSG00000036057.12	ENSMUST00000040021.12	chr9	25	-	SNP	Missense	E_20	110216641.0	110216641.0	G	A	ENSMUST00000040021.12:c.3214C>T	H1072Y	110216641.0	110216641.0	G	A	ENSMUST00000040021.12:c.3214C>T	H1072Y	CLINVAR-H0470866	CLINVAR-H0470866-M01-V01	CLINVAR	1506206.0	False	False	False	False	False	8
PTPN23	ENSG00000076201.10	ENST00000265562.4	chr3	25	+	True	47452339	47452339	G	C	ENST00000265562.4:c.3051G>C	Q1017H	Missense	E_20	SNP	True	0	Class 0: This mutation can be originally modeled.	3aa	5aa	Ptpn23	ENSMUSG00000036057.12	ENSMUST00000040021.12	chr9	25	-	SNP	Missense	E_20	110216633.0	110216633.0	C	G	ENSMUST00000040021.12:c.3222G>C	Q1074H	110216633.0	110216633.0	C	G	ENSMUST00000040021.12:c.3222G>C	Q1074H	CLINVAR-H0470867	CLINVAR-H0470867-M01-V01	CLINVAR	636324.0	False	False	False	False	False	8
PTPN23	ENSG00000076201.10	ENST00000265562.4	chr3	25	+	True	47452346	47452346	C	T	ENST00000265562.4:c.3058C>T	P1020S	Missense	E_20	SNP	True	0	Class 0: This mutation can be originally modeled.	6aa	2aa	Ptpn23	ENSMUSG00000036057.12	ENSMUST00000040021.12	chr9	25	-	SNP	Missense	E_20	110216626.0	110216626.0	G	A	ENSMUST00000040021.12:c.3229C>T	P1077S	110216626.0	110216626.0	G	A	ENSMUST00000040021.12:c.3229C>T	P1077S	CLINVAR-H0470868	CLINVAR-H0470868-M01-V01	CLINVAR	1518885.0	False	False	False	False	False	8
PTPN23	ENSG00000076201.10	ENST00000265562.4	chr3	25	+	True	47452347	47452347	C	A	ENST00000265562.4:c.3059C>A	P1020Q	Missense	E_20	SNP	True	0	Class 0: This mutation can be originally modeled.	6aa	2aa	Ptpn23	ENSMUSG00000036057.12	ENSMUST00000040021.12	chr9	25	-	SNP	Missense	E_20	110216625.0	110216625.0	G	T	ENSMUST00000040021.12:c.3230C>A	P1077Q	110216625.0	110216625.0	G	T	ENSMUST00000040021.12:c.3230C>A	P1077Q	CLINVAR-H0470869	CLINVAR-H0470869-M01-V01	CLINVAR	1466447.0	False	False	False	False	False	8
PTPN23	ENSG00000076201.10	ENST00000265562.4	chr3	25	+	True	47452350	47452350	G	A	ENST00000265562.4:c.3062G>A	G1021D	Missense	E_20	SNP	True	0	Class 0: This mutation can be originally modeled.	7aa	1aa	Ptpn23	ENSMUSG00000036057.12	ENSMUST00000040021.12	chr9	25	-	SNP	Missense	E_20	110216622.0	110216622.0	C	T	ENSMUST00000040021.12:c.3233G>A	G1078D	110216622.0	110216622.0	C	T	ENSMUST00000040021.12:c.3233G>A	G1078D	CLINVAR-H0470870	CLINVAR-H0470870-M01-V01	CLINVAR	1409761.0	False	False	False	False	False	8
PTPN23	ENSG00000076201.10	ENST00000265562.4	chr3	25	+	True	47452354	47452354	C	T	ENST00000265562.4:c.3066C>T	P1022delinsP	Silent	E_20	SNP	True	0	Class 0: This mutation can be originally modeled.	8aa	0aa	Ptpn23	ENSMUSG00000036057.12	ENSMUST00000040021.12	chr9	25	-	SNP	Silent	E_20	110216618.0	110216618.0	T	A	ENSMUST00000040021.12:c.3237A>T	P1079delinsP	110216618.0	110216618.0	T	A	ENSMUST00000040021.12:c.3237A>T	P1079delinsP	CLINVAR-H0470871	CLINVAR-H0470871-M01-V01	CLINVAR	1572432.0	False	False	False	False	False	8
PTPN23	ENSG00000076201.10	ENST00000265562.4	chr3	25	+	True	47452359	47452359	A	C	ENST00000265562.4:c.3071A>C	Q1024P	Missense	E_20	SNP	True	0	Class 0: This mutation can be originally modeled.	0aa	4aa	Ptpn23	ENSMUSG00000036057.12	ENSMUST00000040021.12	chr9	25	-	SNP	Missense	E_20	110216613.0	110216613.0	T	G	ENSMUST00000040021.12:c.3242A>C	Q1081P	110216613.0	110216613.0	T	G	ENSMUST00000040021.12:c.3242A>C	Q1081P	CLINVAR-H0470873	CLINVAR-H0470873-M01-V01	CLINVAR	1385608.0	False	False	False	False	False	4
PTPN23	ENSG00000076201.10	ENST00000265562.4	chr3	25	+	True	47452365	47452365	C	G	ENST00000265562.4:c.3077C>G	P1026R	Missense	E_20	SNP	True	0	Class 0: This mutation can be originally modeled.	2aa	2aa	Ptpn23	ENSMUSG00000036057.12	ENSMUST00000040021.12	chr9	25	-	SNP	Missense	E_20	110216607.0	110216607.0	G	C	ENSMUST00000040021.12:c.3248C>G	P1083R	110216607.0	110216607.0	G	C	ENSMUST00000040021.12:c.3248C>G	P1083R	CLINVAR-H0470874	CLINVAR-H0470874-M01-V01	CLINVAR	2390320.0	False	False	False	False	False	4
PTPN23	ENSG00000076201.10	ENST00000265562.4	chr3	25	+	True	47452377	47452377	A	C	ENST00000265562.4:c.3089A>C	H1030P	Missense	E_20	SNP	True	0	Class 0: This mutation can be originally modeled.	0aa	10aa	Ptpn23	ENSMUSG00000036057.12	ENSMUST00000040021.12	chr9	25	-	SNP	Missense	E_20	110216595.0	110216595.0	T	G	ENSMUST00000040021.12:c.3260A>C	H1087P	110216595.0	110216595.0	T	G	ENSMUST00000040021.12:c.3260A>C	H1087P	CLINVAR-H0470876	CLINVAR-H0470876-M01-V01	CLINVAR	1942534.0	False	False	False	False	False	10
PTPN23	ENSG00000076201.10	ENST00000265562.4	chr3	25	+	True	47452385	47452385	G	A	ENST00000265562.4:c.3097G>A	A1033T	Missense	E_20	SNP	True	0	Class 0: This mutation can be originally modeled.	3aa	7aa	Ptpn23	ENSMUSG00000036057.12	ENSMUST00000040021.12	chr9	25	-	SNP	Missense	E_20	110216587.0	110216587.0	C	T	ENSMUST00000040021.12:c.3268G>A	A1090T	110216587.0	110216587.0	C	T	ENSMUST00000040021.12:c.3268G>A	A1090T	CLINVAR-H0470877	CLINVAR-H0470877-M01-V01	CLINVAR	1450185.0	False	False	False	False	False	10
PTPN23	ENSG00000076201.10	ENST00000265562.4	chr3	25	+	True	47452391	47452391	C	T	ENST00000265562.4:c.3103C>T	P1035S	Missense	E_20	SNP	True	0	Class 0: This mutation can be originally modeled.	5aa	5aa	Ptpn23	ENSMUSG00000036057.12	ENSMUST00000040021.12	chr9	25	-	SNP	Missense	E_20	110216581.0	110216581.0	G	A	ENSMUST00000040021.12:c.3274C>T	P1092S	110216581.0	110216581.0	G	A	ENSMUST00000040021.12:c.3274C>T	P1092S	CLINVAR-H0470878	CLINVAR-H0470878-M01-V01	CLINVAR	1470283.0	False	False	False	False	False	10
PTPN23	ENSG00000076201.10	ENST00000265562.4	chr3	25	+	True	47452399	47452399	C	A	ENST00000265562.4:c.3111C>A	P1037delinsP	Silent	E_20	SNP	True	0	Class 0: This mutation can be originally modeled.	7aa	3aa	Ptpn23	ENSMUSG00000036057.12	ENSMUST00000040021.12	chr9	25	-	SNP	Silent	E_20	110216573.0	110216573.0	G	T	ENSMUST00000040021.12:c.3282C>A	P1094delinsP	110216573.0	110216573.0	G	T	ENSMUST00000040021.12:c.3282C>A	P1094delinsP	CLINVAR-H0470879	CLINVAR-H0470879-M01-V01	CLINVAR	1534686.0	False	False	False	False	False	10
PTPN23	ENSG00000076201.10	ENST00000265562.4	chr3	25	+	True	47452403	47452403	C	G	ENST00000265562.4:c.3115C>G	P1039A	Missense	E_20	SNP	True	0	Class 0: This mutation can be originally modeled.	9aa	1aa	Ptpn23	ENSMUSG00000036057.12	ENSMUST00000040021.12	chr9	25	-	SNP	Missense	E_20	110216569.0	110216569.0	G	C	ENSMUST00000040021.12:c.3286C>G	P1096A	110216569.0	110216569.0	G	C	ENSMUST00000040021.12:c.3286C>G	P1096A	CLINVAR-H0470880	CLINVAR-H0470880-M01-V01	CLINVAR	2062863.0	False	False	False	False	False	10
PTPN23	ENSG00000076201.10	ENST00000265562.4	chr3	25	+	True	47452419	47452419	C	T	ENST00000265562.4:c.3131C>T	P1044L	Missense	E_20	SNP	True	0	Class 0: This mutation can be originally modeled.	0aa	3aa	Ptpn23	ENSMUSG00000036057.12	ENSMUST00000040021.12	chr9	25	-	SNP	Missense	E_20	110216562.0	110216562.0	G	A	ENSMUST00000040021.12:c.3293C>T	P1098L	110216562.0	110216562.0	G	A	ENSMUST00000040021.12:c.3293C>T	P1098L	CLINVAR-H0470883	CLINVAR-H0470883-M01-V01	CLINVAR	1494339.0	False	False	False	False	False	3
PTPN23	ENSG00000076201.10	ENST00000265562.4	chr3	25	+	True	47452432	47452432	A	G	ENST00000265562.4:c.3144A>G	P1048delinsP	Silent	E_20	SNP	True	0	Class 0: This mutation can be originally modeled.	0aa	0aa	Ptpn23	ENSMUSG00000036057.12	ENSMUST00000040021.12	chr9	25	-	SNP	Silent	E_20	110216546.0	110216546.0	G	C	ENSMUST00000040021.12:c.3309C>G	P1103delinsP	110216546.0	110216546.0	G	C	ENSMUST00000040021.12:c.3309C>G	P1103delinsP	CLINVAR-H0470884	CLINVAR-H0470884-M01-V01	CLINVAR	2115173.0	False	False	False	False	False	0
PTPN23	ENSG00000076201.10	ENST00000265562.4	chr3	25	+	True	47452451	47452451	C	T	ENST00000265562.4:c.3163C>T	P1055S	Missense	E_20	SNP	True	0	Class 0: This mutation can be originally modeled.	6aa	1aa	Ptpn23	ENSMUSG00000036057.12	ENSMUST00000040021.12	chr9	25	-	SNP	Missense	E_20	110216524.0	110216524.0	G	A	ENSMUST00000040021.12:c.3331C>T	P1111S	110216524.0	110216524.0	G	A	ENSMUST00000040021.12:c.3331C>T	P1111S	CLINVAR-H0470885	CLINVAR-H0470885-M01-V01	CLINVAR	1491440.0	False	False	False	False	False	7
PTPN23	ENSG00000076201.10	ENST00000265562.4	chr3	25	+	True	47452460	47452460	A	G	ENST00000265562.4:c.3172A>G	R1058G	Missense	E_20	SNP	True	0	Class 0: This mutation can be originally modeled.	0aa	1aa	Ptpn23	ENSMUSG00000036057.12	ENSMUST00000040021.12	chr9	25	-	SNP	Missense	E_20	110216515.0	110216515.0	T	C	ENSMUST00000040021.12:c.3340A>G	R1114G	110216515.0	110216515.0	T	C	ENSMUST00000040021.12:c.3340A>G	R1114G	CLINVAR-H0470887	CLINVAR-H0470887-M01-V01	CLINVAR	2100046.0	False	False	False	False	False	1
PTPN23	ENSG00000076201.10	ENST00000265562.4	chr3	25	+	True	47452473	47452473	C	G	ENST00000265562.4:c.3185C>G	P1062R	Missense	E_20	SNP	True	0	Class 0: This mutation can be originally modeled.	1aa	1aa	Ptpn23	ENSMUSG00000036057.12	ENSMUST00000040021.12	chr9	25	-	SNP	Missense	E_20	110216502.0	110216502.0	G	C	ENSMUST00000040021.12:c.3353C>G	P1118R	110216502.0	110216502.0	G	C	ENSMUST00000040021.12:c.3353C>G	P1118R	CLINVAR-H0470889	CLINVAR-H0470889-M01-V01	CLINVAR	1416670.0	False	False	False	False	False	2
PTPN23	ENSG00000076201.10	ENST00000265562.4	chr3	25	+	True	47452477	47452477	G	A	ENST00000265562.4:c.3189G>A	Q1063delinsQ	Silent	E_20	SNP	True	0	Class 0: This mutation can be originally modeled.	2aa	0aa	Ptpn23	ENSMUSG00000036057.12	ENSMUST00000040021.12	chr9	25	-	SNP	Silent	E_20	110216498.0	110216498.0	C	T	ENSMUST00000040021.12:c.3357G>A	Q1119delinsQ	110216498.0	110216498.0	C	T	ENSMUST00000040021.12:c.3357G>A	Q1119delinsQ	CLINVAR-H0470890	CLINVAR-H0470890-M01-V01	CLINVAR	1577560.0	False	False	False	False	False	2
PTPN23	ENSG00000076201.10	ENST00000265562.4	chr3	25	+	True	47452494	47452494	T	C	ENST00000265562.4:c.3206T>C	I1069T	Missense	E_20	SNP	True	0	Class 0: This mutation can be originally modeled.	0aa	3aa	Ptpn23	ENSMUSG00000036057.12	ENSMUST00000040021.12	chr9	25	-	SNP	Missense	E_20	110216481.0	110216481.0	A	G	ENSMUST00000040021.12:c.3374T>C	I1125T	110216481.0	110216481.0	A	G	ENSMUST00000040021.12:c.3374T>C	I1125T	CLINVAR-H0470891	CLINVAR-H0470891-M01-V01	CLINVAR	1999925.0	False	False	False	False	False	3
PTPN23	ENSG00000076201.10	ENST00000265562.4	chr3	25	+	True	47452496	47452496	C	T	ENST00000265562.4:c.3208C>T	R1070*	Nonsense	E_20	SNP	True	0	Class 0: This mutation can be originally modeled.	1aa	2aa	Ptpn23	ENSMUSG00000036057.12	ENSMUST00000040021.12	chr9	25	-	SNP	Nonsense	E_20	110216479.0	110216479.0	G	A	ENSMUST00000040021.12:c.3376C>T	R1126*	110216479.0	110216479.0	G	A	ENSMUST00000040021.12:c.3376C>T	R1126*	CLINVAR-H0470892	CLINVAR-H0470892-M01-V01	CLINVAR	2107496.0	False	False	False	False	False	3
PTPN23	ENSG00000076201.10	ENST00000265562.4	chr3	25	+	True	47452502	47452502	C	T	ENST00000265562.4:c.3214C>T	P1072S	Missense	E_20	SNP	True	0	Class 0: This mutation can be originally modeled.	3aa	0aa	Ptpn23	ENSMUSG00000036057.12	ENSMUST00000040021.12	chr9	25	-	SNP	Missense	E_20	110216473.0	110216473.0	G	A	ENSMUST00000040021.12:c.3382C>T	P1128S	110216473.0	110216473.0	G	A	ENSMUST00000040021.12:c.3382C>T	P1128S	CLINVAR-H0470893	CLINVAR-H0470893-M01-V01	CLINVAR	2099970.0	False	False	False	False	False	3
PTPN23	ENSG00000076201.10	ENST00000265562.4	chr3	25	+	True	47452504	47452504	C	G	ENST00000265562.4:c.3216C>G	P1072delinsP	Silent	E_20	SNP	True	0	Class 0: This mutation can be originally modeled.	3aa	0aa	Ptpn23	ENSMUSG00000036057.12	ENSMUST00000040021.12	chr9	25	-	SNP	Silent	E_20	110216471.0	110216471.0	G	C	ENSMUST00000040021.12:c.3384C>G	P1128delinsP	110216471.0	110216471.0	G	C	ENSMUST00000040021.12:c.3384C>G	P1128delinsP	CLINVAR-H0470894	CLINVAR-H0470894-M01-V01	CLINVAR	1561409.0	False	False	False	False	False	3
PTPN23	ENSG00000076201.10	ENST00000265562.4	chr3	25	+	True	47452511	47452511	G	C	ENST00000265562.4:c.3223G>C	A1075P	Missense	E_20	SNP	True	0	Class 0: This mutation can be originally modeled.	0aa	0aa	Ptpn23	ENSMUSG00000036057.12	ENSMUST00000040021.12	chr9	25	-	SNP	Missense	E_20	110216464.0	110216464.0	C	G	ENSMUST00000040021.12:c.3391G>C	A1131P	110216464.0	110216464.0	C	G	ENSMUST00000040021.12:c.3391G>C	A1131P	CLINVAR-H0470897	CLINVAR-H0470897-M01-V01	CLINVAR	1352547.0	False	False	False	False	False	0
PTPN23	ENSG00000076201.10	ENST00000265562.4	chr3	25	+	True	47452522	47452522	C	T	ENST00000265562.4:c.3234C>T	S1078delinsS	Silent	E_20	SNP	True	0	Class 0: This mutation can be originally modeled.	0aa	0aa	Ptpn23	ENSMUSG00000036057.12	ENSMUST00000040021.12	chr9	25	-	SNP	Silent	E_20	110216459.0	110216459.0	A	A	ENSMUST00000040021.12:c.3396T>T	S1132delinsS	110216459.0	110216459.0	A	A	ENSMUST00000040021.12:c.3396T>T	S1132delinsS	CLINVAR-H0470900	CLINVAR-H0470900-M01-V01	CLINVAR	1547944.0	False	False	False	False	False	0
PTPN23	ENSG00000076201.10	ENST00000265562.4	chr3	25	+	True	47452530	47452530	G	C	ENST00000265562.4:c.3242G>C	S1081T	Missense	E_20	SNP	True	0	Class 0: This mutation can be originally modeled.	2aa	16aa	Ptpn23	ENSMUSG00000036057.12	ENSMUST00000040021.12	chr9	25	-	SNP	Missense	E_20	110216445.0	110216445.0	C	G	ENSMUST00000040021.12:c.3410G>C	S1137T	110216445.0	110216445.0	C	G	ENSMUST00000040021.12:c.3410G>C	S1137T	CLINVAR-H0470901	CLINVAR-H0470901-M01-V01	CLINVAR	1450431.0	False	False	False	False	False	18
PTPN23	ENSG00000076201.10	ENST00000265562.4	chr3	25	+	True	47452553	47452553	G	A	ENST00000265562.4:c.3265G>A	A1089T	Missense	E_20	SNP	True	0	Class 0: This mutation can be originally modeled.	10aa	8aa	Ptpn23	ENSMUSG00000036057.12	ENSMUST00000040021.12	chr9	25	-	SNP	Missense	E_20	110216422.0	110216422.0	C	T	ENSMUST00000040021.12:c.3433G>A	A1145T	110216422.0	110216422.0	C	T	ENSMUST00000040021.12:c.3433G>A	A1145T	CLINVAR-H0470902	CLINVAR-H0470902-M01-V01	CLINVAR	1493900.0	False	False	False	False	False	18
PTPN23	ENSG00000076201.10	ENST00000265562.4	chr3	25	+	True	47452555	47452555	C	T	ENST00000265562.4:c.3267C>T	A1089delinsA	Silent	E_20	SNP	True	0	Class 0: This mutation can be originally modeled.	10aa	8aa	Ptpn23	ENSMUSG00000036057.12	ENSMUST00000040021.12	chr9	25	-	SNP	Silent	E_20	110216420.0	110216420.0	G	A	ENSMUST00000040021.12:c.3435C>T	A1145delinsA	110216420.0	110216420.0	G	A	ENSMUST00000040021.12:c.3435C>T	A1145delinsA	CLINVAR-H0470903	CLINVAR-H0470903-M01-V01	CLINVAR	1610689.0	False	False	False	False	False	18
PTPN23	ENSG00000076201.10	ENST00000265562.4	chr3	25	+	True	47452557	47452557	C	A	ENST00000265562.4:c.3269C>A	P1090Q	Missense	E_20	SNP	True	0	Class 0: This mutation can be originally modeled.	11aa	7aa	Ptpn23	ENSMUSG00000036057.12	ENSMUST00000040021.12	chr9	25	-	SNP	Missense	E_20	110216418.0	110216418.0	G	T	ENSMUST00000040021.12:c.3437C>A	P1146Q	110216418.0	110216418.0	G	T	ENSMUST00000040021.12:c.3437C>A	P1146Q	CLINVAR-H0470904	CLINVAR-H0470904-M01-V01	CLINVAR	1443063.0	False	False	False	False	False	18
PTPN23	ENSG00000076201.10	ENST00000265562.4	chr3	25	+	True	47452567	47452567	G	T	ENST00000265562.4:c.3279G>T	G1093delinsG	Silent	E_20	SNP	True	0	Class 0: This mutation can be originally modeled.	14aa	4aa	Ptpn23	ENSMUSG00000036057.12	ENSMUST00000040021.12	chr9	25	-	SNP	Silent	E_20	110216408.0	110216408.0	C	A	ENSMUST00000040021.12:c.3447G>T	G1149delinsG	110216408.0	110216408.0	C	A	ENSMUST00000040021.12:c.3447G>T	G1149delinsG	CLINVAR-H0470906	CLINVAR-H0470906-M01-V01	CLINVAR	1346317.0	False	False	False	False	False	18
PTPN23	ENSG00000076201.10	ENST00000265562.4	chr3	25	+	True	47452571	47452571	G	A	ENST00000265562.4:c.3283G>A	G1095S	Missense	E_20	SNP	True	0	Class 0: This mutation can be originally modeled.	16aa	2aa	Ptpn23	ENSMUSG00000036057.12	ENSMUST00000040021.12	chr9	25	-	SNP	Missense	E_20	110216404.0	110216404.0	C	T	ENSMUST00000040021.12:c.3451G>A	G1151S	110216404.0	110216404.0	C	T	ENSMUST00000040021.12:c.3451G>A	G1151S	CLINVAR-H0470907	CLINVAR-H0470907-M01-V01	CLINVAR	1376756.0	False	False	False	False	False	18
PTPN23	ENSG00000076201.10	ENST00000265562.4	chr3	25	+	True	47452572	47452572	G	C	ENST00000265562.4:c.3284G>C	G1095A	Missense	E_20	SNP	True	0	Class 0: This mutation can be originally modeled.	16aa	2aa	Ptpn23	ENSMUSG00000036057.12	ENSMUST00000040021.12	chr9	25	-	SNP	Missense	E_20	110216403.0	110216403.0	C	G	ENSMUST00000040021.12:c.3452G>C	G1151A	110216403.0	110216403.0	C	G	ENSMUST00000040021.12:c.3452G>C	G1151A	CLINVAR-H0470908	CLINVAR-H0470908-M01-V01	CLINVAR	1569050.0	False	False	False	False	False	18
PTPN23	ENSG00000076201.10	ENST00000265562.4	chr3	25	+	True	47452575	47452575	C	T	ENST00000265562.4:c.3287C>T	P1096L	Missense	E_20	SNP	True	0	Class 0: This mutation can be originally modeled.	17aa	1aa	Ptpn23	ENSMUSG00000036057.12	ENSMUST00000040021.12	chr9	25	-	SNP	Missense	E_20	110216400.0	110216400.0	G	A	ENSMUST00000040021.12:c.3455C>T	P1152L	110216400.0	110216400.0	G	A	ENSMUST00000040021.12:c.3455C>T	P1152L	CLINVAR-H0470909	CLINVAR-H0470909-M01-V01	CLINVAR	1444510.0	False	False	False	False	False	18
PTPN23	ENSG00000076201.10	ENST00000265562.4	chr3	25	+	True	47452576	47452576	G	A	ENST00000265562.4:c.3288G>A	P1096delinsP	Silent	E_20	SNP	True	0	Class 0: This mutation can be originally modeled.	17aa	1aa	Ptpn23	ENSMUSG00000036057.12	ENSMUST00000040021.12	chr9	25	-	SNP	Silent	E_20	110216399.0	110216399.0	T	T	ENSMUST00000040021.12:c.3456A>A	P1152delinsP	110216399.0	110216399.0	T	T	ENSMUST00000040021.12:c.3456A>A	P1152delinsP	CLINVAR-H0470910	CLINVAR-H0470910-M01-V01	CLINVAR	2653757.0	False	False	False	False	False	18
PTPN23	ENSG00000076201.10	ENST00000265562.4	chr3	25	+	True	47452579	47452579	A	T	ENST00000265562.4:c.3291A>T	V1097delinsV	Silent	E_20	SNP	True	0	Class 0: This mutation can be originally modeled.	18aa	0aa	Ptpn23	ENSMUSG00000036057.12	ENSMUST00000040021.12	chr9	25	-	SNP	Silent	E_20	110216396.0	110216396.0	T	A	ENSMUST00000040021.12:c.3459A>T	V1153delinsV	110216396.0	110216396.0	T	A	ENSMUST00000040021.12:c.3459A>T	V1153delinsV	CLINVAR-H0470911	CLINVAR-H0470911-M01-V01	CLINVAR	1554604.0	False	False	False	False	False	18
PTPN23	ENSG00000076201.10	ENST00000265562.4	chr3	25	+	True	47452583	47452583	C	T	ENST00000265562.4:c.3295C>T	P1099S	Missense	E_20	SNP	True	0	Class 0: This mutation can be originally modeled.	0aa	0aa	Ptpn23	ENSMUSG00000036057.12	ENSMUST00000040021.12	chr9	25	-	SNP	Missense	E_20	110216395.0	110216395.0	G	A	ENSMUST00000040021.12:c.3460C>T	P1154S	110216395.0	110216395.0	G	A	ENSMUST00000040021.12:c.3460C>T	P1154S	CLINVAR-H0470913	CLINVAR-H0470913-M01-V01	CLINVAR	1600845.0	False	False	False	False	False	0
PTPN23	ENSG00000076201.10	ENST00000265562.4	chr3	25	+	True	47452598	47452598	G	A	ENST00000265562.4:c.3310G>A	A1104T	Missense	E_20	SNP	True	0	Class 0: This mutation can be originally modeled.	0aa	28aa	Ptpn23	ENSMUSG00000036057.12	ENSMUST00000040021.12	chr9	25	-	SNP	Missense	E_20	110216377.0	110216377.0	C	T	ENSMUST00000040021.12:c.3478G>A	A1160T	110216377.0	110216377.0	C	T	ENSMUST00000040021.12:c.3478G>A	A1160T	CLINVAR-H0470917	CLINVAR-H0470917-M01-V01	CLINVAR	1482781.0	False	False	False	False	False	28
PTPN23	ENSG00000076201.10	ENST00000265562.4	chr3	25	+	True	47452601	47452601	G	C	ENST00000265562.4:c.3313G>C	E1105Q	Missense	E_20	SNP	True	0	Class 0: This mutation can be originally modeled.	1aa	27aa	Ptpn23	ENSMUSG00000036057.12	ENSMUST00000040021.12	chr9	25	-	SNP	Missense	E_20	110216374.0	110216374.0	C	G	ENSMUST00000040021.12:c.3481G>C	E1161Q	110216374.0	110216374.0	C	G	ENSMUST00000040021.12:c.3481G>C	E1161Q	CLINVAR-H0470918	CLINVAR-H0470918-M01-V01	CLINVAR	2120720.0	False	False	False	False	False	28
PTPN23	ENSG00000076201.10	ENST00000265562.4	chr3	25	+	True	47452605	47452605	C	T	ENST00000265562.4:c.3317C>T	P1106L	Missense	E_20	SNP	True	0	Class 0: This mutation can be originally modeled.	2aa	26aa	Ptpn23	ENSMUSG00000036057.12	ENSMUST00000040021.12	chr9	25	-	SNP	Missense	E_20	110216370.0	110216370.0	G	A	ENSMUST00000040021.12:c.3485C>T	P1162L	110216370.0	110216370.0	G	A	ENSMUST00000040021.12:c.3485C>T	P1162L	CLINVAR-H0470919	CLINVAR-H0470919-M01-V01	CLINVAR	2364271.0	False	False	False	False	False	28
PTPN23	ENSG00000076201.10	ENST00000265562.4	chr3	25	+	True	47452611	47452611	C	G	ENST00000265562.4:c.3323C>G	P1108R	Missense	E_20	SNP	True	0	Class 0: This mutation can be originally modeled.	4aa	24aa	Ptpn23	ENSMUSG00000036057.12	ENSMUST00000040021.12	chr9	25	-	SNP	Missense	E_20	110216364.0	110216364.0	G	C	ENSMUST00000040021.12:c.3491C>G	P1164R	110216364.0	110216364.0	G	C	ENSMUST00000040021.12:c.3491C>G	P1164R	CLINVAR-H0470920	CLINVAR-H0470920-M01-V01	CLINVAR	1361325.0	False	False	False	False	False	28
PTPN23	ENSG00000076201.10	ENST00000265562.4	chr3	25	+	True	47452619	47452619	C	T	ENST00000265562.4:c.3331C>T	R1111C	Missense	E_20	SNP	True	0	Class 0: This mutation can be originally modeled.	7aa	21aa	Ptpn23	ENSMUSG00000036057.12	ENSMUST00000040021.12	chr9	25	-	SNP	Missense	E_20	110216356.0	110216356.0	G	A	ENSMUST00000040021.12:c.3499C>T	R1167C	110216356.0	110216356.0	G	A	ENSMUST00000040021.12:c.3499C>T	R1167C	CLINVAR-H0470922	CLINVAR-H0470922-M01-V01	CLINVAR	2188662.0	False	False	False	False	False	28
PTPN23	ENSG00000076201.10	ENST00000265562.4	chr3	25	+	True	47452620	47452620	G	A	ENST00000265562.4:c.3332G>A	R1111H	Missense	E_20	SNP	True	0	Class 0: This mutation can be originally modeled.	7aa	21aa	Ptpn23	ENSMUSG00000036057.12	ENSMUST00000040021.12	chr9	25	-	SNP	Missense	E_20	110216355.0	110216355.0	C	T	ENSMUST00000040021.12:c.3500G>A	R1167H	110216355.0	110216355.0	C	T	ENSMUST00000040021.12:c.3500G>A	R1167H	CLINVAR-H0470923	CLINVAR-H0470923-M01-V01	CLINVAR	1402406.0	False	False	False	False	False	28
PTPN23	ENSG00000076201.10	ENST00000265562.4	chr3	25	+	True	47452620	47452620	G	C	ENST00000265562.4:c.3332G>C	R1111P	Missense	E_20	SNP	True	0	Class 0: This mutation can be originally modeled.	7aa	21aa	Ptpn23	ENSMUSG00000036057.12	ENSMUST00000040021.12	chr9	25	-	SNP	Missense	E_20	110216355.0	110216355.0	C	G	ENSMUST00000040021.12:c.3500G>C	R1167P	110216355.0	110216355.0	C	G	ENSMUST00000040021.12:c.3500G>C	R1167P	CLINVAR-H0470924	CLINVAR-H0470924-M01-V01	CLINVAR	1505951.0	False	False	False	False	False	28
PTPN23	ENSG00000076201.10	ENST00000265562.4	chr3	25	+	True	47452621	47452621	C	T	ENST00000265562.4:c.3333C>T	R1111delinsR	Silent	E_20	SNP	True	0	Class 0: This mutation can be originally modeled.	7aa	21aa	Ptpn23	ENSMUSG00000036057.12	ENSMUST00000040021.12	chr9	25	-	SNP	Silent	E_20	110216354.0	110216354.0	G	A	ENSMUST00000040021.12:c.3501C>T	R1167delinsR	110216354.0	110216354.0	G	A	ENSMUST00000040021.12:c.3501C>T	R1167delinsR	CLINVAR-H0470925	CLINVAR-H0470925-M01-V01	CLINVAR	1994479.0	False	False	False	False	False	28
PTPN23	ENSG00000076201.10	ENST00000265562.4	chr3	25	+	True	47452622	47452622	C	T	ENST00000265562.4:c.3334C>T	R1112*	Nonsense	E_20	SNP	True	0	Class 0: This mutation can be originally modeled.	8aa	20aa	Ptpn23	ENSMUSG00000036057.12	ENSMUST00000040021.12	chr9	25	-	SNP	Nonsense	E_20	110216353.0	110216353.0	G	A	ENSMUST00000040021.12:c.3502C>T	R1168*	110216353.0	110216353.0	G	A	ENSMUST00000040021.12:c.3502C>T	R1168*	CLINVAR-H0470926	CLINVAR-H0470926-M01-V01	CLINVAR	1488121.0	False	False	False	False	False	28
PTPN23	ENSG00000076201.10	ENST00000265562.4	chr3	25	+	True	47452624	47452624	A	T	ENST00000265562.4:c.3336A>T	R1112delinsR	Silent	E_20	SNP	True	0	Class 0: This mutation can be originally modeled.	8aa	20aa	Ptpn23	ENSMUSG00000036057.12	ENSMUST00000040021.12	chr9	25	-	SNP	Silent	E_20	110216351.0	110216351.0	T	A	ENSMUST00000040021.12:c.3504A>T	R1168delinsR	110216351.0	110216351.0	T	A	ENSMUST00000040021.12:c.3504A>T	R1168delinsR	CLINVAR-H0470927	CLINVAR-H0470927-M01-V01	CLINVAR	1551712.0	False	False	False	False	False	28
PTPN23	ENSG00000076201.10	ENST00000265562.4	chr3	25	+	True	47452628	47452628	G	A	ENST00000265562.4:c.3340G>A	A1114T	Missense	E_20	SNP	True	0	Class 0: This mutation can be originally modeled.	10aa	18aa	Ptpn23	ENSMUSG00000036057.12	ENSMUST00000040021.12	chr9	25	-	SNP	Missense	E_20	110216347.0	110216347.0	C	T	ENSMUST00000040021.12:c.3508G>A	A1170T	110216347.0	110216347.0	C	T	ENSMUST00000040021.12:c.3508G>A	A1170T	CLINVAR-H0470928	CLINVAR-H0470928-M01-V01	CLINVAR	1516051.0	False	False	False	False	False	28
PTPN23	ENSG00000076201.10	ENST00000265562.4	chr3	25	+	True	47452630	47452630	C	T	ENST00000265562.4:c.3342C>T	A1114delinsA	Silent	E_20	SNP	True	0	Class 0: This mutation can be originally modeled.	10aa	18aa	Ptpn23	ENSMUSG00000036057.12	ENSMUST00000040021.12	chr9	25	-	SNP	Silent	E_20	110216345.0	110216345.0	A	A	ENSMUST00000040021.12:c.3510T>T	A1170delinsA	110216345.0	110216345.0	A	A	ENSMUST00000040021.12:c.3510T>T	A1170delinsA	CLINVAR-H0470929	CLINVAR-H0470929-M01-V01	CLINVAR	2043959.0	False	False	False	False	False	28
PTPN23	ENSG00000076201.10	ENST00000265562.4	chr3	25	+	True	47452631	47452631	G	A	ENST00000265562.4:c.3343G>A	A1115T	Missense	E_20	SNP	True	0	Class 0: This mutation can be originally modeled.	11aa	17aa	Ptpn23	ENSMUSG00000036057.12	ENSMUST00000040021.12	chr9	25	-	SNP	Missense	E_20	110216344.0	110216344.0	C	T	ENSMUST00000040021.12:c.3511G>A	A1171T	110216344.0	110216344.0	C	T	ENSMUST00000040021.12:c.3511G>A	A1171T	CLINVAR-H0470930	CLINVAR-H0470930-M01-V01	CLINVAR	1491014.0	False	False	False	False	False	28
PTPN23	ENSG00000076201.10	ENST00000265562.4	chr3	25	+	True	47452633	47452633	A	C	ENST00000265562.4:c.3345A>C	A1115delinsA	Silent	E_20	SNP	True	0	Class 0: This mutation can be originally modeled.	11aa	17aa	Ptpn23	ENSMUSG00000036057.12	ENSMUST00000040021.12	chr9	25	-	SNP	Silent	E_20	110216342.0	110216342.0	T	G	ENSMUST00000040021.12:c.3513A>C	A1171delinsA	110216342.0	110216342.0	T	G	ENSMUST00000040021.12:c.3513A>C	A1171delinsA	CLINVAR-H0470931	CLINVAR-H0470931-M01-V01	CLINVAR	1590671.0	False	False	False	False	False	28
PTPN23	ENSG00000076201.10	ENST00000265562.4	chr3	25	+	True	47452645	47452645	G	A	ENST00000265562.4:c.3357G>A	L1119delinsL	Silent	E_20	SNP	True	0	Class 0: This mutation can be originally modeled.	15aa	13aa	Ptpn23	ENSMUSG00000036057.12	ENSMUST00000040021.12	chr9	25	-	SNP	Silent	E_20	110216330.0	110216330.0	A	T	ENSMUST00000040021.12:c.3525T>A	L1175delinsL	110216330.0	110216330.0	A	T	ENSMUST00000040021.12:c.3525T>A	L1175delinsL	CLINVAR-H0470933	CLINVAR-H0470933-M01-V01	CLINVAR	1629757.0	False	False	False	False	False	28
PTPN23	ENSG00000076201.10	ENST00000265562.4	chr3	25	+	True	47452645	47452645	G	C	ENST00000265562.4:c.3357G>C	L1119delinsL	Silent	E_20	SNP	True	0	Class 0: This mutation can be originally modeled.	15aa	13aa	Ptpn23	ENSMUSG00000036057.12	ENSMUST00000040021.12	chr9	25	-	SNP	Silent	E_20	110216330.0	110216330.0	A	G	ENSMUST00000040021.12:c.3525T>C	L1175delinsL	110216330.0	110216330.0	A	G	ENSMUST00000040021.12:c.3525T>C	L1175delinsL	CLINVAR-H0470934	CLINVAR-H0470934-M01-V01	CLINVAR	1607006.0	False	False	False	False	False	28
PTPN23	ENSG00000076201.10	ENST00000265562.4	chr3	25	+	True	47452650	47452650	C	T	ENST00000265562.4:c.3362C>T	S1121F	Missense	E_20	SNP	True	0	Class 0: This mutation can be originally modeled.	17aa	11aa	Ptpn23	ENSMUSG00000036057.12	ENSMUST00000040021.12	chr9	25	-	SNP	Missense	E_20	110216325.0	110216325.0	G	A	ENSMUST00000040021.12:c.3530C>T	S1177F	110216325.0	110216325.0	G	A	ENSMUST00000040021.12:c.3530C>T	S1177F	CLINVAR-H0470935	CLINVAR-H0470935-M01-V01	CLINVAR	2494284.0	False	False	False	False	False	28
PTPN23	ENSG00000076201.10	ENST00000265562.4	chr3	25	+	True	47452659	47452659	C	T	ENST00000265562.4:c.3371C>T	P1124L	Missense	E_20	SNP	True	0	Class 0: This mutation can be originally modeled.	20aa	8aa	Ptpn23	ENSMUSG00000036057.12	ENSMUST00000040021.12	chr9	25	-	SNP	Missense	E_20	110216316.0	110216316.0	G	A	ENSMUST00000040021.12:c.3539C>T	P1180L	110216316.0	110216316.0	G	A	ENSMUST00000040021.12:c.3539C>T	P1180L	CLINVAR-H0470936	CLINVAR-H0470936-M01-V01	CLINVAR	1470848.0	False	False	False	False	False	28
PTPN23	ENSG00000076201.10	ENST00000265562.4	chr3	25	+	True	47452660	47452660	G	A	ENST00000265562.4:c.3372G>A	P1124delinsP	Silent	E_20	SNP	True	0	Class 0: This mutation can be originally modeled.	20aa	8aa	Ptpn23	ENSMUSG00000036057.12	ENSMUST00000040021.12	chr9	25	-	SNP	Silent	E_20	110216315.0	110216315.0	A	T	ENSMUST00000040021.12:c.3540T>A	P1180delinsP	110216315.0	110216315.0	A	T	ENSMUST00000040021.12:c.3540T>A	P1180delinsP	CLINVAR-H0470937	CLINVAR-H0470937-M01-V01	CLINVAR	1517708.0	False	False	False	False	False	28
PTPN23	ENSG00000076201.10	ENST00000265562.4	chr3	25	+	True	47452671	47452671	A	G	ENST00000265562.4:c.3383A>G	H1128R	Missense	E_20	SNP	True	0	Class 0: This mutation can be originally modeled.	24aa	4aa	Ptpn23	ENSMUSG00000036057.12	ENSMUST00000040021.12	chr9	25	-	SNP	Missense	E_20	110216304.0	110216304.0	T	C	ENSMUST00000040021.12:c.3551A>G	H1184R	110216304.0	110216304.0	T	C	ENSMUST00000040021.12:c.3551A>G	H1184R	CLINVAR-H0470938	CLINVAR-H0470938-M01-V01	CLINVAR	1518131.0	False	False	False	False	False	28
PTPN23	ENSG00000076201.10	ENST00000265562.4	chr3	25	+	True	47452676	47452676	G	A	ENST00000265562.4:c.3388G>A	G1130S	Missense	E_20	SNP	True	0	Class 0: This mutation can be originally modeled.	26aa	2aa	Ptpn23	ENSMUSG00000036057.12	ENSMUST00000040021.12	chr9	25	-	SNP	Missense	E_20	110216299.0	110216299.0	C	T	ENSMUST00000040021.12:c.3556G>A	G1186S	110216299.0	110216299.0	C	T	ENSMUST00000040021.12:c.3556G>A	G1186S	CLINVAR-H0470939	CLINVAR-H0470939-M01-V01	CLINVAR	218719.0	False	False	False	False	False	28
PTPN23	ENSG00000076201.10	ENST00000265562.4	chr3	25	+	True	47452683	47452683	A	G	ENST00000265562.4:c.3395A>G	Q1132R	Missense	E_20	SNP	True	0	Class 0: This mutation can be originally modeled.	28aa	0aa	Ptpn23	ENSMUSG00000036057.12	ENSMUST00000040021.12	chr9	25	-	SNP	Missense	E_20	110216292.0	110216292.0	T	C	ENSMUST00000040021.12:c.3563A>G	Q1188R	110216292.0	110216292.0	T	C	ENSMUST00000040021.12:c.3563A>G	Q1188R	CLINVAR-H0470940	CLINVAR-H0470940-M01-V01	CLINVAR	1407105.0	False	False	False	False	False	28
PTPN23	ENSG00000076201.10	ENST00000265562.4	chr3	25	+	True	47452684	47452684	G	C	ENST00000265562.4:c.3396G>C	Q1132H	Missense	E_20	SNP	True	0	Class 0: This mutation can be originally modeled.	28aa	0aa	Ptpn23	ENSMUSG00000036057.12	ENSMUST00000040021.12	chr9	25	-	SNP	Missense	E_20	110216291.0	110216291.0	C	G	ENSMUST00000040021.12:c.3564G>C	Q1188H	110216291.0	110216291.0	C	G	ENSMUST00000040021.12:c.3564G>C	Q1188H	CLINVAR-H0470941	CLINVAR-H0470941-M01-V01	CLINVAR	2120300.0	False	False	False	False	False	28
PTPN23	ENSG00000076201.10	ENST00000265562.4	chr3	25	+	True	47452694	47452694	G	A	ENST00000265562.4:c.3406G>A	G1136S	Missense	E_20	SNP	True	0	Class 0: This mutation can be originally modeled.	1aa	25aa	Ptpn23	ENSMUSG00000036057.12	ENSMUST00000040021.12	chr9	25	-	SNP	Missense	E_20	110216281.0	110216281.0	C	T	ENSMUST00000040021.12:c.3574G>A	G1192S	110216281.0	110216281.0	C	T	ENSMUST00000040021.12:c.3574G>A	G1192S	CLINVAR-H0470942	CLINVAR-H0470942-M01-V01	CLINVAR	1948105.0	False	False	False	False	False	26
PTPN23	ENSG00000076201.10	ENST00000265562.4	chr3	25	+	True	47452696	47452696	T	C	ENST00000265562.4:c.3408T>C	G1136delinsG	Silent	E_20	SNP	True	0	Class 0: This mutation can be originally modeled.	1aa	25aa	Ptpn23	ENSMUSG00000036057.12	ENSMUST00000040021.12	chr9	25	-	SNP	Silent	E_20	110216279.0	110216279.0	A	G	ENSMUST00000040021.12:c.3576T>C	G1192delinsG	110216279.0	110216279.0	A	G	ENSMUST00000040021.12:c.3576T>C	G1192delinsG	CLINVAR-H0470943	CLINVAR-H0470943-M01-V01	CLINVAR	1899078.0	False	False	False	False	False	26
PTPN23	ENSG00000076201.10	ENST00000265562.4	chr3	25	+	True	47452700	47452700	C	G	ENST00000265562.4:c.3412C>G	Q1138E	Missense	E_20	SNP	True	0	Class 0: This mutation can be originally modeled.	3aa	23aa	Ptpn23	ENSMUSG00000036057.12	ENSMUST00000040021.12	chr9	25	-	SNP	Missense	E_20	110216275.0	110216275.0	G	C	ENSMUST00000040021.12:c.3580C>G	Q1194E	110216275.0	110216275.0	G	C	ENSMUST00000040021.12:c.3580C>G	Q1194E	CLINVAR-H0470944	CLINVAR-H0470944-M01-V01	CLINVAR	2046939.0	False	False	False	False	False	26
PTPN23	ENSG00000076201.10	ENST00000265562.4	chr3	25	+	True	47452702	47452702	G	C	ENST00000265562.4:c.3414G>C	Q1138H	Missense	E_20	SNP	True	0	Class 0: This mutation can be originally modeled.	3aa	23aa	Ptpn23	ENSMUSG00000036057.12	ENSMUST00000040021.12	chr9	25	-	SNP	Missense	E_20	110216273.0	110216273.0	C	G	ENSMUST00000040021.12:c.3582G>C	Q1194H	110216273.0	110216273.0	C	G	ENSMUST00000040021.12:c.3582G>C	Q1194H	CLINVAR-H0470945	CLINVAR-H0470945-M01-V01	CLINVAR	2176390.0	False	False	False	False	False	26
PTPN23	ENSG00000076201.10	ENST00000265562.4	chr3	25	+	True	47452717	47452717	C	T	ENST00000265562.4:c.3429C>T	P1143delinsP	Silent	E_20	SNP	True	0	Class 0: This mutation can be originally modeled.	8aa	18aa	Ptpn23	ENSMUSG00000036057.12	ENSMUST00000040021.12	chr9	25	-	SNP	Silent	E_20	110216258.0	110216258.0	A	A	ENSMUST00000040021.12:c.3597T>T	P1199delinsP	110216258.0	110216258.0	A	A	ENSMUST00000040021.12:c.3597T>T	P1199delinsP	CLINVAR-H0470946	CLINVAR-H0470946-M01-V01	CLINVAR	1529193.0	False	False	False	False	False	26
PTPN23	ENSG00000076201.10	ENST00000265562.4	chr3	25	+	True	47452735	47452735	T	A	ENST00000265562.4:c.3447T>A	A1149delinsA	Silent	E_20	SNP	True	0	Class 0: This mutation can be originally modeled.	14aa	12aa	Ptpn23	ENSMUSG00000036057.12	ENSMUST00000040021.12	chr9	25	-	SNP	Silent	E_20	110216240.0	110216240.0	A	T	ENSMUST00000040021.12:c.3615T>A	A1205delinsA	110216240.0	110216240.0	A	T	ENSMUST00000040021.12:c.3615T>A	A1205delinsA	CLINVAR-H0470947	CLINVAR-H0470947-M01-V01	CLINVAR	1596588.0	False	False	False	False	False	26
PTPN23	ENSG00000076201.10	ENST00000265562.4	chr3	25	+	True	47452740	47452740	G	T	ENST00000265562.4:c.3452G>T	G1151V	Missense	E_20	SNP	True	0	Class 0: This mutation can be originally modeled.	16aa	10aa	Ptpn23	ENSMUSG00000036057.12	ENSMUST00000040021.12	chr9	25	-	SNP	Missense	E_20	110216235.0	110216235.0	C	A	ENSMUST00000040021.12:c.3620G>T	G1207V	110216235.0	110216235.0	C	A	ENSMUST00000040021.12:c.3620G>T	G1207V	CLINVAR-H0470948	CLINVAR-H0470948-M01-V01	CLINVAR	2096436.0	False	False	False	False	False	26
PTPN23	ENSG00000076201.10	ENST00000265562.4	chr3	25	+	True	47452742	47452742	C	T	ENST00000265562.4:c.3454C>T	R1152C	Missense	E_20	SNP	True	0	Class 0: This mutation can be originally modeled.	17aa	9aa	Ptpn23	ENSMUSG00000036057.12	ENSMUST00000040021.12	chr9	25	-	SNP	Missense	E_20	110216233.0	110216233.0	G	A	ENSMUST00000040021.12:c.3622C>T	R1208C	110216233.0	110216233.0	G	A	ENSMUST00000040021.12:c.3622C>T	R1208C	CLINVAR-H0470949	CLINVAR-H0470949-M01-V01	CLINVAR	1386615.0	False	False	False	False	False	26
PTPN23	ENSG00000076201.10	ENST00000265562.4	chr3	25	+	True	47452743	47452743	G	A	ENST00000265562.4:c.3455G>A	R1152H	Missense	E_20	SNP	True	0	Class 0: This mutation can be originally modeled.	17aa	9aa	Ptpn23	ENSMUSG00000036057.12	ENSMUST00000040021.12	chr9	25	-	SNP	Missense	E_20	110216232.0	110216232.0	C	T	ENSMUST00000040021.12:c.3623G>A	R1208H	110216232.0	110216232.0	C	T	ENSMUST00000040021.12:c.3623G>A	R1208H	CLINVAR-H0470950	CLINVAR-H0470950-M01-V01	CLINVAR	2041440.0	False	False	False	False	False	26
PTPN23	ENSG00000076201.10	ENST00000265562.4	chr3	25	+	True	47452745	47452745	C	T	ENST00000265562.4:c.3457C>T	R1153W	Missense	E_20	SNP	True	0	Class 0: This mutation can be originally modeled.	18aa	8aa	Ptpn23	ENSMUSG00000036057.12	ENSMUST00000040021.12	chr9	25	-	SNP	Missense	E_20	110216230.0	110216230.0	G	A	ENSMUST00000040021.12:c.3625C>T	R1209W	110216230.0	110216230.0	G	A	ENSMUST00000040021.12:c.3625C>T	R1209W	CLINVAR-H0470951	CLINVAR-H0470951-M01-V01	CLINVAR	1804350.0	False	False	False	False	False	26
PTPN23	ENSG00000076201.10	ENST00000265562.4	chr3	25	+	True	47452746	47452746	G	A	ENST00000265562.4:c.3458G>A	R1153Q	Missense	E_20	SNP	True	0	Class 0: This mutation can be originally modeled.	18aa	8aa	Ptpn23	ENSMUSG00000036057.12	ENSMUST00000040021.12	chr9	25	-	SNP	Missense	E_20	110216229.0	110216229.0	C	T	ENSMUST00000040021.12:c.3626G>A	R1209Q	110216229.0	110216229.0	C	T	ENSMUST00000040021.12:c.3626G>A	R1209Q	CLINVAR-H0470952	CLINVAR-H0470952-M01-V01	CLINVAR	1489326.0	False	False	False	False	False	26
PTPN23	ENSG00000076201.10	ENST00000265562.4	chr3	25	+	True	47452748	47452748	C	T	ENST00000265562.4:c.3460C>T	P1154S	Missense	E_20	SNP	True	0	Class 0: This mutation can be originally modeled.	19aa	7aa	Ptpn23	ENSMUSG00000036057.12	ENSMUST00000040021.12	chr9	25	-	SNP	Missense	E_20	110216227.0	110216227.0	G	A	ENSMUST00000040021.12:c.3628C>T	P1210S	110216227.0	110216227.0	G	A	ENSMUST00000040021.12:c.3628C>T	P1210S	CLINVAR-H0470953	CLINVAR-H0470953-M01-V01	CLINVAR	1413649.0	False	False	False	False	False	26
PTPN23	ENSG00000076201.10	ENST00000265562.4	chr3	25	+	True	47452749	47452749	C	T	ENST00000265562.4:c.3461C>T	P1154L	Missense	E_20	SNP	True	0	Class 0: This mutation can be originally modeled.	19aa	7aa	Ptpn23	ENSMUSG00000036057.12	ENSMUST00000040021.12	chr9	25	-	SNP	Missense	E_20	110216226.0	110216226.0	G	A	ENSMUST00000040021.12:c.3629C>T	P1210L	110216226.0	110216226.0	G	A	ENSMUST00000040021.12:c.3629C>T	P1210L	CLINVAR-H0470954	CLINVAR-H0470954-M01-V01	CLINVAR	1367773.0	False	False	False	False	False	26
PTPN23	ENSG00000076201.10	ENST00000265562.4	chr3	25	+	True	47452750	47452750	G	A	ENST00000265562.4:c.3462G>A	P1154delinsP	Silent	E_20	SNP	True	0	Class 0: This mutation can be originally modeled.	19aa	7aa	Ptpn23	ENSMUSG00000036057.12	ENSMUST00000040021.12	chr9	25	-	SNP	Silent	E_20	110216225.0	110216225.0	T	T	ENSMUST00000040021.12:c.3630A>A	P1210delinsP	110216225.0	110216225.0	T	T	ENSMUST00000040021.12:c.3630A>A	P1210delinsP	CLINVAR-H0470955	CLINVAR-H0470955-M01-V01	CLINVAR	1604169.0	False	False	False	False	False	26
PTPN23	ENSG00000076201.10	ENST00000265562.4	chr3	25	+	True	47452757	47452757	C	T	ENST00000265562.4:c.3469C>T	L1157delinsL	Silent	E_20	SNP	True	0	Class 0: This mutation can be originally modeled.	22aa	4aa	Ptpn23	ENSMUSG00000036057.12	ENSMUST00000040021.12	chr9	25	-	SNP	Silent	E_20	110216218.0	110216218.0	G	A	ENSMUST00000040021.12:c.3637C>T	L1213delinsL	110216218.0	110216218.0	G	A	ENSMUST00000040021.12:c.3637C>T	L1213delinsL	CLINVAR-H0470956	CLINVAR-H0470956-M01-V01	CLINVAR	2074336.0	False	False	False	False	False	26
PTPN23	ENSG00000076201.10	ENST00000265562.4	chr3	25	+	True	47452761	47452761	G	A	ENST00000265562.4:c.3473G>A	R1158Q	Missense	E_20	SNP	True	0	Class 0: This mutation can be originally modeled.	23aa	3aa	Ptpn23	ENSMUSG00000036057.12	ENSMUST00000040021.12	chr9	25	-	SNP	Missense	E_20	110216214.0	110216214.0	C	T	ENSMUST00000040021.12:c.3641G>A	R1214Q	110216214.0	110216214.0	C	T	ENSMUST00000040021.12:c.3641G>A	R1214Q	CLINVAR-H0470957	CLINVAR-H0470957-M01-V01	CLINVAR	1988159.0	False	False	False	False	False	26
PTPN23	ENSG00000076201.10	ENST00000265562.4	chr3	25	+	True	47452762	47452762	G	C	ENST00000265562.4:c.3474G>C	R1158delinsR	Silent	E_20	SNP	True	0	Class 0: This mutation can be originally modeled.	23aa	3aa	Ptpn23	ENSMUSG00000036057.12	ENSMUST00000040021.12	chr9	25	-	SNP	Silent	E_20	110216213.0	110216213.0	C	G	ENSMUST00000040021.12:c.3642G>C	R1214delinsR	110216213.0	110216213.0	C	G	ENSMUST00000040021.12:c.3642G>C	R1214delinsR	CLINVAR-H0470958	CLINVAR-H0470958-M01-V01	CLINVAR	1619740.0	False	False	False	False	False	26
PTPN23	ENSG00000076201.10	ENST00000265562.4	chr3	25	+	True	47452769	47452769	G	C	ENST00000265562.4:c.3481G>C	E1161Q	Missense	E_20	SNP	True	0	Class 0: This mutation can be originally modeled.	26aa	0aa	Ptpn23	ENSMUSG00000036057.12	ENSMUST00000040021.12	chr9	25	-	SNP	Missense	E_20	110216206.0	110216206.0	C	G	ENSMUST00000040021.12:c.3649G>C	E1217Q	110216206.0	110216206.0	C	G	ENSMUST00000040021.12:c.3649G>C	E1217Q	CLINVAR-H0470959	CLINVAR-H0470959-M01-V01	CLINVAR	2118174.0	False	False	False	False	False	26
PTPN23	ENSG00000076201.10	ENST00000265562.4	chr3	25	+	True	47452780	47452780	C	T	ENST00000265562.4:c.3492C>T	P1164delinsP	Silent	E_20	SNP	True	0	Class 0: This mutation can be originally modeled.	1aa	7aa	Ptpn23	ENSMUSG00000036057.12	ENSMUST00000040021.12	chr9	25	-	SNP	Silent	E_20	110216195.0	110216195.0	G	A	ENSMUST00000040021.12:c.3660C>T	P1220delinsP	110216195.0	110216195.0	G	A	ENSMUST00000040021.12:c.3660C>T	P1220delinsP	CLINVAR-H0470962	CLINVAR-H0470962-M01-V01	CLINVAR	2095113.0	False	False	False	False	False	8
PTPN23	ENSG00000076201.10	ENST00000265562.4	chr3	25	+	True	47452786	47452786	G	A	ENST00000265562.4:c.3498G>A	E1166delinsE	Silent	E_20	SNP	True	0	Class 0: This mutation can be originally modeled.	3aa	5aa	Ptpn23	ENSMUSG00000036057.12	ENSMUST00000040021.12	chr9	25	-	SNP	Silent	E_20	110216189.0	110216189.0	T	T	ENSMUST00000040021.12:c.3666A>A	E1222delinsE	110216189.0	110216189.0	T	T	ENSMUST00000040021.12:c.3666A>A	E1222delinsE	CLINVAR-H0470963	CLINVAR-H0470963-M01-V01	CLINVAR	1283703.0	False	False	False	False	False	8
PTPN23	ENSG00000076201.10	ENST00000265562.4	chr3	25	+	True	47452787	47452787	C	T	ENST00000265562.4:c.3499C>T	H1167Y	Missense	E_20	SNP	True	0	Class 0: This mutation can be originally modeled.	4aa	4aa	Ptpn23	ENSMUSG00000036057.12	ENSMUST00000040021.12	chr9	25	-	SNP	Missense	E_20	110216188.0	110216188.0	G	A	ENSMUST00000040021.12:c.3667C>T	H1223Y	110216188.0	110216188.0	G	A	ENSMUST00000040021.12:c.3667C>T	H1223Y	CLINVAR-H0470965	CLINVAR-H0470965-M01-V01	CLINVAR	2521607.0	False	False	False	False	False	8
PTPN23	ENSG00000076201.10	ENST00000265562.4	chr3	25	+	True	47452789	47452789	T	C	ENST00000265562.4:c.3501T>C	H1167delinsH	Silent	E_20	SNP	True	0	Class 0: This mutation can be originally modeled.	4aa	4aa	Ptpn23	ENSMUSG00000036057.12	ENSMUST00000040021.12	chr9	25	-	SNP	Silent	E_20	110216186.0	110216186.0	A	G	ENSMUST00000040021.12:c.3669T>C	H1223delinsH	110216186.0	110216186.0	A	G	ENSMUST00000040021.12:c.3669T>C	H1223delinsH	CLINVAR-H0470966	CLINVAR-H0470966-M01-V01	CLINVAR	2019711.0	False	False	False	False	False	8
PTPN23	ENSG00000076201.10	ENST00000265562.4	chr3	25	+	True	47452790	47452790	C	A	ENST00000265562.4:c.3502C>A	P1168T	Missense	E_20	SNP	True	0	Class 0: This mutation can be originally modeled.	5aa	3aa	Ptpn23	ENSMUSG00000036057.12	ENSMUST00000040021.12	chr9	25	-	SNP	Missense	E_20	110216185.0	110216185.0	G	T	ENSMUST00000040021.12:c.3670C>A	P1224T	110216185.0	110216185.0	G	T	ENSMUST00000040021.12:c.3670C>A	P1224T	CLINVAR-H0470967	CLINVAR-H0470967-M01-V01	CLINVAR	1484508.0	False	False	False	False	False	8
PTPN23	ENSG00000076201.10	ENST00000265562.4	chr3	25	+	True	47452790	47452790	C	T	ENST00000265562.4:c.3502C>T	P1168S	Missense	E_20	SNP	True	0	Class 0: This mutation can be originally modeled.	5aa	3aa	Ptpn23	ENSMUSG00000036057.12	ENSMUST00000040021.12	chr9	25	-	SNP	Missense	E_20	110216185.0	110216185.0	G	A	ENSMUST00000040021.12:c.3670C>T	P1224S	110216185.0	110216185.0	G	A	ENSMUST00000040021.12:c.3670C>T	P1224S	CLINVAR-H0470968	CLINVAR-H0470968-M01-V01	CLINVAR	1512226.0	False	False	False	False	False	8
PTPN23	ENSG00000076201.10	ENST00000265562.4	chr3	25	+	True	47452791	47452791	C	T	ENST00000265562.4:c.3503C>T	P1168L	Missense	E_20	SNP	True	0	Class 0: This mutation can be originally modeled.	5aa	3aa	Ptpn23	ENSMUSG00000036057.12	ENSMUST00000040021.12	chr9	25	-	SNP	Missense	E_20	110216184.0	110216184.0	G	A	ENSMUST00000040021.12:c.3671C>T	P1224L	110216184.0	110216184.0	G	A	ENSMUST00000040021.12:c.3671C>T	P1224L	CLINVAR-H0470969	CLINVAR-H0470969-M01-V01	CLINVAR	1475082.0	False	False	False	False	False	8
PTPN23	ENSG00000076201.10	ENST00000265562.4	chr3	25	+	True	47452828	47452828	C	T	ENST00000265562.4:c.3540C>T	A1180delinsA	Silent	E_20	SNP	True	0	Class 0: This mutation can be originally modeled.	6aa	7aa	Ptpn23	ENSMUSG00000036057.12	ENSMUST00000040021.12	chr9	25	-	SNP	Silent	E_20	110216147.0	110216147.0	G	A	ENSMUST00000040021.12:c.3708C>T	A1236delinsA	110216147.0	110216147.0	G	A	ENSMUST00000040021.12:c.3708C>T	A1236delinsA	CLINVAR-H0470972	CLINVAR-H0470972-M01-V01	CLINVAR	1565810.0	False	False	False	False	False	13
PTPN23	ENSG00000076201.10	ENST00000265562.4	chr3	25	+	True	47452832	47452832	C	T	ENST00000265562.4:c.3544C>T	R1182W	Missense	E_20	SNP	True	0	Class 0: This mutation can be originally modeled.	8aa	5aa	Ptpn23	ENSMUSG00000036057.12	ENSMUST00000040021.12	chr9	25	-	SNP	Missense	E_20	110216143.0	110216143.0	G	A	ENSMUST00000040021.12:c.3712C>T	R1238W	110216143.0	110216143.0	G	A	ENSMUST00000040021.12:c.3712C>T	R1238W	CLINVAR-H0470973	CLINVAR-H0470973-M01-V01	CLINVAR	1469719.0	False	False	False	False	False	13
PTPN23	ENSG00000076201.10	ENST00000265562.4	chr3	25	+	True	47452833	47452833	G	A	ENST00000265562.4:c.3545G>A	R1182Q	Missense	E_20	SNP	True	0	Class 0: This mutation can be originally modeled.	8aa	5aa	Ptpn23	ENSMUSG00000036057.12	ENSMUST00000040021.12	chr9	25	-	SNP	Missense	E_20	110216142.0	110216142.0	C	T	ENSMUST00000040021.12:c.3713G>A	R1238Q	110216142.0	110216142.0	C	T	ENSMUST00000040021.12:c.3713G>A	R1238Q	CLINVAR-H0470974	CLINVAR-H0470974-M01-V01	CLINVAR	1335515.0	False	False	False	False	False	13
PTPN23	ENSG00000076201.10	ENST00000265562.4	chr3	25	+	True	47452836	47452836	G	A	ENST00000265562.4:c.3548G>A	G1183D	Missense	E_20	SNP	True	0	Class 0: This mutation can be originally modeled.	9aa	4aa	Ptpn23	ENSMUSG00000036057.12	ENSMUST00000040021.12	chr9	25	-	SNP	Missense	E_20	110216139.0	110216139.0	C	T	ENSMUST00000040021.12:c.3716G>A	G1239D	110216139.0	110216139.0	C	T	ENSMUST00000040021.12:c.3716G>A	G1239D	CLINVAR-H0470975	CLINVAR-H0470975-M01-V01	CLINVAR	1986753.0	False	False	False	False	False	13
PTPN23	ENSG00000076201.10	ENST00000265562.4	chr3	25	+	True	47452847	47452847	G	A	ENST00000265562.4:c.3559G>A	D1187N	Missense	E_20	SNP	True	0	Class 0: This mutation can be originally modeled.	13aa	0aa	Ptpn23	ENSMUSG00000036057.12	ENSMUST00000040021.12	chr9	25	-	SNP	Missense	E_20	110216128.0	110216128.0	C	T	ENSMUST00000040021.12:c.3727G>A	D1243N	110216128.0	110216128.0	C	T	ENSMUST00000040021.12:c.3727G>A	D1243N	CLINVAR-H0470976	CLINVAR-H0470976-M01-V01	CLINVAR	2477306.0	False	False	False	False	False	13
PTPN23	ENSG00000076201.10	ENST00000265562.4	chr3	25	+	True	47452849	47452849	T	C	ENST00000265562.4:c.3561T>C	D1187delinsD	Silent	E_20	SNP	True	0	Class 0: This mutation can be originally modeled.	13aa	0aa	Ptpn23	ENSMUSG00000036057.12	ENSMUST00000040021.12	chr9	25	-	SNP	Silent	E_20	110216126.0	110216126.0	A	G	ENSMUST00000040021.12:c.3729T>C	D1243delinsD	110216126.0	110216126.0	A	G	ENSMUST00000040021.12:c.3729T>C	D1243delinsD	CLINVAR-H0470977	CLINVAR-H0470977-M01-V01	CLINVAR	1566067.0	False	False	False	False	False	13
PTPN23	ENSG00000076201.10	ENST00000265562.4	chr3	25	+	True	47452859	47452859	C	T	ENST00000265562.4:c.3571C>T	L1191delinsL	Silent	E_20	SNP	True	0	Class 0: This mutation can be originally modeled.	2aa	1aa	Ptpn23	ENSMUSG00000036057.12	ENSMUST00000040021.12	chr9	25	-	SNP	Silent	E_20	110216116.0	110216116.0	G	A	ENSMUST00000040021.12:c.3739C>T	L1247delinsL	110216116.0	110216116.0	G	A	ENSMUST00000040021.12:c.3739C>T	L1247delinsL	CLINVAR-H0470979	CLINVAR-H0470979-M01-V01	CLINVAR	1672425.0	False	False	False	False	False	3
PTPN23	ENSG00000076201.10	ENST00000265562.4	chr3	25	+	True	47452861	47452861	G	A	ENST00000265562.4:c.3573G>A	L1191delinsL	Silent	E_20	SNP	True	0	Class 0: This mutation can be originally modeled.	2aa	1aa	Ptpn23	ENSMUSG00000036057.12	ENSMUST00000040021.12	chr9	25	-	SNP	Silent	E_20	110216114.0	110216114.0	C	T	ENSMUST00000040021.12:c.3741G>A	L1247delinsL	110216114.0	110216114.0	C	T	ENSMUST00000040021.12:c.3741G>A	L1247delinsL	CLINVAR-H0470980	CLINVAR-H0470980-M01-V01	CLINVAR	2027501.0	False	False	False	False	False	3
PTPN23	ENSG00000076201.10	ENST00000265562.4	chr3	25	+	True	47452864	47452864	C	T	ENST00000265562.4:c.3576C>T	D1192delinsD	Silent	E_20	SNP	True	0	Class 0: This mutation can be originally modeled.	3aa	0aa	Ptpn23	ENSMUSG00000036057.12	ENSMUST00000040021.12	chr9	25	-	SNP	Silent	E_20	110216111.0	110216111.0	A	A	ENSMUST00000040021.12:c.3744T>T	D1248delinsD	110216111.0	110216111.0	A	A	ENSMUST00000040021.12:c.3744T>T	D1248delinsD	CLINVAR-H0470981	CLINVAR-H0470981-M01-V01	CLINVAR	1626812.0	False	False	False	False	False	3
PTPN23	ENSG00000076201.10	ENST00000265562.4	chr3	25	+	True	47452874	47452874	C	T	ENST00000265562.4:c.3586C>T	R1196*	Nonsense	E_20	SNP	True	0	Class 0: This mutation can be originally modeled.	1aa	3aa	Ptpn23	ENSMUSG00000036057.12	ENSMUST00000040021.12	chr9	25	-	SNP	Nonsense	E_20	110216101.0	110216101.0	T	A	ENSMUST00000040021.12:c.3754A>T	R1252*	110216101.0	110216101.0	T	A	ENSMUST00000040021.12:c.3754A>T	R1252*	CLINVAR-H0470983	CLINVAR-H0470983-M01-V01	CLINVAR	915883.0	False	False	False	False	False	4
PTPN23	ENSG00000076201.10	ENST00000265562.4	chr3	25	+	True	47452889	47452889	G	A	ENST00000265562.4:c.3601G>A	A1201T	Missense	E_20	SNP	True	0	Class 0: This mutation can be originally modeled.	0aa	116aa	Ptpn23	ENSMUSG00000036057.12	ENSMUST00000040021.12	chr9	25	-	SNP	Missense	E_20	110216086.0	110216086.0	C	T	ENSMUST00000040021.12:c.3769G>A	A1257T	110216086.0	110216086.0	C	T	ENSMUST00000040021.12:c.3769G>A	A1257T	CLINVAR-H0470985	CLINVAR-H0470985-M01-V01	CLINVAR	1440049.0	False	False	False	False	False	116
PTPN23	ENSG00000076201.10	ENST00000265562.4	chr3	25	+	True	47452890	47452890	C	T	ENST00000265562.4:c.3602C>T	A1201V	Missense	E_20	SNP	True	0	Class 0: This mutation can be originally modeled.	0aa	116aa	Ptpn23	ENSMUSG00000036057.12	ENSMUST00000040021.12	chr9	25	-	SNP	Missense	E_20	110216085.0	110216085.0	G	A	ENSMUST00000040021.12:c.3770C>T	A1257V	110216085.0	110216085.0	G	A	ENSMUST00000040021.12:c.3770C>T	A1257V	CLINVAR-H0470986	CLINVAR-H0470986-M01-V01	CLINVAR	1414495.0	False	False	False	False	False	116
PTPN23	ENSG00000076201.10	ENST00000265562.4	chr3	25	+	True	47452891	47452891	G	A	ENST00000265562.4:c.3603G>A	A1201delinsA	Silent	E_20	SNP	True	0	Class 0: This mutation can be originally modeled.	0aa	116aa	Ptpn23	ENSMUSG00000036057.12	ENSMUST00000040021.12	chr9	25	-	SNP	Silent	E_20	110216084.0	110216084.0	T	T	ENSMUST00000040021.12:c.3771A>A	A1257delinsA	110216084.0	110216084.0	T	T	ENSMUST00000040021.12:c.3771A>A	A1257delinsA	CLINVAR-H0470987	CLINVAR-H0470987-M01-V01	CLINVAR	1568616.0	False	False	False	False	False	116
PTPN23	ENSG00000076201.10	ENST00000265562.4	chr3	25	+	True	47452897	47452897	A	C	ENST00000265562.4:c.3609A>C	E1203D	Missense	E_20	SNP	True	0	Class 0: This mutation can be originally modeled.	2aa	114aa	Ptpn23	ENSMUSG00000036057.12	ENSMUST00000040021.12	chr9	25	-	SNP	Missense	E_20	110216078.0	110216078.0	T	G	ENSMUST00000040021.12:c.3777A>C	E1259D	110216078.0	110216078.0	T	G	ENSMUST00000040021.12:c.3777A>C	E1259D	CLINVAR-H0470988	CLINVAR-H0470988-M01-V01	CLINVAR	1366805.0	False	False	False	False	False	116
PTPN23	ENSG00000076201.10	ENST00000265562.4	chr3	25	+	True	47452903	47452903	T	C	ENST00000265562.4:c.3615T>C	D1205delinsD	Silent	E_20	SNP	True	0	Class 0: This mutation can be originally modeled.	4aa	112aa	Ptpn23	ENSMUSG00000036057.12	ENSMUST00000040021.12	chr9	25	-	SNP	Silent	E_20	110216072.0	110216072.0	A	G	ENSMUST00000040021.12:c.3783T>C	D1261delinsD	110216072.0	110216072.0	A	G	ENSMUST00000040021.12:c.3783T>C	D1261delinsD	CLINVAR-H0470989	CLINVAR-H0470989-M01-V01	CLINVAR	1948660.0	False	False	False	False	False	116
PTPN23	ENSG00000076201.10	ENST00000265562.4	chr3	25	+	True	47452908	47452908	G	A	ENST00000265562.4:c.3620G>A	R1207Q	Missense	E_20	SNP	True	0	Class 0: This mutation can be originally modeled.	6aa	110aa	Ptpn23	ENSMUSG00000036057.12	ENSMUST00000040021.12	chr9	25	-	SNP	Missense	E_20	110216067.0	110216067.0	C	T	ENSMUST00000040021.12:c.3788G>A	R1263Q	110216067.0	110216067.0	C	T	ENSMUST00000040021.12:c.3788G>A	R1263Q	CLINVAR-H0470990	CLINVAR-H0470990-M01-V01	CLINVAR	2049396.0	False	False	False	False	False	116
PTPN23	ENSG00000076201.10	ENST00000265562.4	chr3	25	+	True	47452908	47452908	G	C	ENST00000265562.4:c.3620G>C	R1207P	Missense	E_20	SNP	True	0	Class 0: This mutation can be originally modeled.	6aa	110aa	Ptpn23	ENSMUSG00000036057.12	ENSMUST00000040021.12	chr9	25	-	SNP	Missense	E_20	110216067.0	110216067.0	C	G	ENSMUST00000040021.12:c.3788G>C	R1263P	110216067.0	110216067.0	C	G	ENSMUST00000040021.12:c.3788G>C	R1263P	CLINVAR-H0470991	CLINVAR-H0470991-M01-V01	CLINVAR	2079112.0	False	False	False	False	False	116
PTPN23	ENSG00000076201.10	ENST00000265562.4	chr3	25	+	True	47452912	47452912	C	T	ENST00000265562.4:c.3624C>T	G1208delinsG	Silent	E_20	SNP	True	0	Class 0: This mutation can be originally modeled.	7aa	109aa	Ptpn23	ENSMUSG00000036057.12	ENSMUST00000040021.12	chr9	25	-	SNP	Silent	E_20	110216063.0	110216063.0	A	A	ENSMUST00000040021.12:c.3792T>T	G1264delinsG	110216063.0	110216063.0	A	A	ENSMUST00000040021.12:c.3792T>T	G1264delinsG	CLINVAR-H0470992	CLINVAR-H0470992-M01-V01	CLINVAR	2105527.0	False	False	False	False	False	116
PTPN23	ENSG00000076201.10	ENST00000265562.4	chr3	25	+	True	47452921	47452921	C	T	ENST00000265562.4:c.3633C>T	I1211delinsI	Silent	E_20	SNP	True	0	Class 0: This mutation can be originally modeled.	10aa	106aa	Ptpn23	ENSMUSG00000036057.12	ENSMUST00000040021.12	chr9	25	-	SNP	Silent	E_20	110216054.0	110216054.0	A	A	ENSMUST00000040021.12:c.3801T>T	I1267delinsI	110216054.0	110216054.0	A	A	ENSMUST00000040021.12:c.3801T>T	I1267delinsI	CLINVAR-H0470995	CLINVAR-H0470995-M01-V01	CLINVAR	1663521.0	False	False	False	False	False	116
PTPN23	ENSG00000076201.10	ENST00000265562.4	chr3	25	+	True	47452924	47452924	C	T	ENST00000265562.4:c.3636C>T	A1212delinsA	Silent	E_20	SNP	True	0	Class 0: This mutation can be originally modeled.	11aa	105aa	Ptpn23	ENSMUSG00000036057.12	ENSMUST00000040021.12	chr9	25	-	SNP	Silent	E_20	110216051.0	110216051.0	G	A	ENSMUST00000040021.12:c.3804C>T	A1268delinsA	110216051.0	110216051.0	G	A	ENSMUST00000040021.12:c.3804C>T	A1268delinsA	CLINVAR-H0470996	CLINVAR-H0470996-M01-V01	CLINVAR	1559052.0	False	False	False	False	False	116
PTPN23	ENSG00000076201.10	ENST00000265562.4	chr3	25	+	True	47452938	47452938	A	G	ENST00000265562.4:c.3650A>G	Y1217C	Missense	E_20	SNP	True	0	Class 0: This mutation can be originally modeled.	16aa	100aa	Ptpn23	ENSMUSG00000036057.12	ENSMUST00000040021.12	chr9	25	-	SNP	Missense	E_20	110216037.0	110216037.0	T	C	ENSMUST00000040021.12:c.3818A>G	Y1273C	110216037.0	110216037.0	T	C	ENSMUST00000040021.12:c.3818A>G	Y1273C	CLINVAR-H0470997	CLINVAR-H0470997-M01-V01	CLINVAR	1448772.0	False	False	False	False	False	116
PTPN23	ENSG00000076201.10	ENST00000265562.4	chr3	25	+	True	47452945	47452945	G	C	ENST00000265562.4:c.3657G>C	L1219delinsL	Silent	E_20	SNP	True	0	Class 0: This mutation can be originally modeled.	18aa	98aa	Ptpn23	ENSMUSG00000036057.12	ENSMUST00000040021.12	chr9	25	-	SNP	Silent	E_20	110216030.0	110216030.0	C	G	ENSMUST00000040021.12:c.3825G>C	L1275delinsL	110216030.0	110216030.0	C	G	ENSMUST00000040021.12:c.3825G>C	L1275delinsL	CLINVAR-H0470999	CLINVAR-H0470999-M01-V01	CLINVAR	1618078.0	False	False	False	False	False	116
PTPN23	ENSG00000076201.10	ENST00000265562.4	chr3	25	+	True	47452952	47452952	C	T	ENST00000265562.4:c.3664C>T	R1222W	Missense	E_20	SNP	True	0	Class 0: This mutation can be originally modeled.	21aa	95aa	Ptpn23	ENSMUSG00000036057.12	ENSMUST00000040021.12	chr9	25	-	SNP	Missense	E_20	110216023.0	110216023.0	G	A	ENSMUST00000040021.12:c.3832C>T	R1278W	110216023.0	110216023.0	G	A	ENSMUST00000040021.12:c.3832C>T	R1278W	CLINVAR-H0471000	CLINVAR-H0471000-M01-V01	CLINVAR	1352330.0	False	False	False	False	False	116
PTPN23	ENSG00000076201.10	ENST00000265562.4	chr3	25	+	True	47452953	47452953	G	A	ENST00000265562.4:c.3665G>A	R1222Q	Missense	E_20	SNP	True	0	Class 0: This mutation can be originally modeled.	21aa	95aa	Ptpn23	ENSMUSG00000036057.12	ENSMUST00000040021.12	chr9	25	-	SNP	Missense	E_20	110216022.0	110216022.0	C	T	ENSMUST00000040021.12:c.3833G>A	R1278Q	110216022.0	110216022.0	C	T	ENSMUST00000040021.12:c.3833G>A	R1278Q	CLINVAR-H0471001	CLINVAR-H0471001-M01-V01	CLINVAR	1924020.0	False	False	False	False	False	116
PTPN23	ENSG00000076201.10	ENST00000265562.4	chr3	25	+	True	47452954	47452954	G	A	ENST00000265562.4:c.3666G>A	R1222delinsR	Silent	E_20	SNP	True	0	Class 0: This mutation can be originally modeled.	21aa	95aa	Ptpn23	ENSMUSG00000036057.12	ENSMUST00000040021.12	chr9	25	-	SNP	Silent	E_20	110216021.0	110216021.0	C	T	ENSMUST00000040021.12:c.3834G>A	R1278delinsR	110216021.0	110216021.0	C	T	ENSMUST00000040021.12:c.3834G>A	R1278delinsR	CLINVAR-H0471002	CLINVAR-H0471002-M01-V01	CLINVAR	1553138.0	False	False	False	False	False	116
PTPN23	ENSG00000076201.10	ENST00000265562.4	chr3	25	+	True	47452957	47452957	C	T	ENST00000265562.4:c.3669C>T	H1223delinsH	Silent	E_20	SNP	True	0	Class 0: This mutation can be originally modeled.	22aa	94aa	Ptpn23	ENSMUSG00000036057.12	ENSMUST00000040021.12	chr9	25	-	SNP	Silent	E_20	110216018.0	110216018.0	G	A	ENSMUST00000040021.12:c.3837C>T	H1279delinsH	110216018.0	110216018.0	G	A	ENSMUST00000040021.12:c.3837C>T	H1279delinsH	CLINVAR-H0471003	CLINVAR-H0471003-M01-V01	CLINVAR	2021527.0	False	False	False	False	False	116
PTPN23	ENSG00000076201.10	ENST00000265562.4	chr3	25	+	True	47452966	47452966	C	G	ENST00000265562.4:c.3678C>G	V1226delinsV	Silent	E_20	SNP	True	0	Class 0: This mutation can be originally modeled.	25aa	91aa	Ptpn23	ENSMUSG00000036057.12	ENSMUST00000040021.12	chr9	25	-	SNP	Silent	E_20	110216009.0	110216009.0	G	C	ENSMUST00000040021.12:c.3846C>G	V1282delinsV	110216009.0	110216009.0	G	C	ENSMUST00000040021.12:c.3846C>G	V1282delinsV	CLINVAR-H0471004	CLINVAR-H0471004-M01-V01	CLINVAR	1664354.0	False	False	False	False	False	116
PTPN23	ENSG00000076201.10	ENST00000265562.4	chr3	25	+	True	47452985	47452985	C	T	ENST00000265562.4:c.3697C>T	R1233C	Missense	E_20	SNP	True	0	Class 0: This mutation can be originally modeled.	32aa	84aa	Ptpn23	ENSMUSG00000036057.12	ENSMUST00000040021.12	chr9	25	-	SNP	Missense	E_20	110215990.0	110215990.0	G	A	ENSMUST00000040021.12:c.3865C>T	R1289C	110215990.0	110215990.0	G	A	ENSMUST00000040021.12:c.3865C>T	R1289C	CLINVAR-H0471005	CLINVAR-H0471005-M01-V01	CLINVAR	1955308.0	False	False	False	False	False	116
PTPN23	ENSG00000076201.10	ENST00000265562.4	chr3	25	+	True	47452990	47452990	G	C	ENST00000265562.4:c.3702G>C	V1234delinsV	Silent	E_20	SNP	True	0	Class 0: This mutation can be originally modeled.	33aa	83aa	Ptpn23	ENSMUSG00000036057.12	ENSMUST00000040021.12	chr9	25	-	SNP	Silent	E_20	110215985.0	110215985.0	C	G	ENSMUST00000040021.12:c.3870G>C	V1290delinsV	110215985.0	110215985.0	C	G	ENSMUST00000040021.12:c.3870G>C	V1290delinsV	CLINVAR-H0471006	CLINVAR-H0471006-M01-V01	CLINVAR	1948231.0	False	False	False	False	False	116
PTPN23	ENSG00000076201.10	ENST00000265562.4	chr3	25	+	True	47452997	47452997	C	T	ENST00000265562.4:c.3709C>T	R1237C	Missense	E_20	SNP	True	0	Class 0: This mutation can be originally modeled.	36aa	80aa	Ptpn23	ENSMUSG00000036057.12	ENSMUST00000040021.12	chr9	25	-	SNP	Missense	E_20	110215978.0	110215978.0	G	A	ENSMUST00000040021.12:c.3877C>T	R1293C	110215978.0	110215978.0	G	A	ENSMUST00000040021.12:c.3877C>T	R1293C	CLINVAR-H0471007	CLINVAR-H0471007-M01-V01	CLINVAR	1346073.0	False	False	False	False	False	116
PTPN23	ENSG00000076201.10	ENST00000265562.4	chr3	25	+	True	47453002	47453002	A	G	ENST00000265562.4:c.3714A>G	S1238delinsS	Silent	E_20	SNP	True	0	Class 0: This mutation can be originally modeled.	37aa	79aa	Ptpn23	ENSMUSG00000036057.12	ENSMUST00000040021.12	chr9	25	-	SNP	Silent	E_20	110215973.0	110215973.0	T	C	ENSMUST00000040021.12:c.3882A>G	S1294delinsS	110215973.0	110215973.0	T	C	ENSMUST00000040021.12:c.3882A>G	S1294delinsS	CLINVAR-H0471008	CLINVAR-H0471008-M01-V01	CLINVAR	2052013.0	False	False	False	False	False	116
PTPN23	ENSG00000076201.10	ENST00000265562.4	chr3	25	+	True	47453017	47453017	C	T	ENST00000265562.4:c.3729C>T	Y1243delinsY	Silent	E_20	SNP	True	0	Class 0: This mutation can be originally modeled.	42aa	74aa	Ptpn23	ENSMUSG00000036057.12	ENSMUST00000040021.12	chr9	25	-	SNP	Silent	E_20	110215958.0	110215958.0	A	A	ENSMUST00000040021.12:c.3897T>T	Y1299delinsY	110215958.0	110215958.0	A	A	ENSMUST00000040021.12:c.3897T>T	Y1299delinsY	CLINVAR-H0471009	CLINVAR-H0471009-M01-V01	CLINVAR	1612520.0	False	False	False	False	False	116
PTPN23	ENSG00000076201.10	ENST00000265562.4	chr3	25	+	True	47453030	47453030	T	G	ENST00000265562.4:c.3742T>G	C1248G	Missense	E_20	SNP	True	0	Class 0: This mutation can be originally modeled.	47aa	69aa	Ptpn23	ENSMUSG00000036057.12	ENSMUST00000040021.12	chr9	25	-	SNP	Missense	E_20	110215945.0	110215945.0	A	C	ENSMUST00000040021.12:c.3910T>G	C1304G	110215945.0	110215945.0	A	C	ENSMUST00000040021.12:c.3910T>G	C1304G	CLINVAR-H0471010	CLINVAR-H0471010-M01-V01	CLINVAR	1401910.0	False	False	False	False	False	116
PTPN23	ENSG00000076201.10	ENST00000265562.4	chr3	25	+	True	47453031	47453031	G	C	ENST00000265562.4:c.3743G>C	C1248S	Missense	E_20	SNP	True	0	Class 0: This mutation can be originally modeled.	47aa	69aa	Ptpn23	ENSMUSG00000036057.12	ENSMUST00000040021.12	chr9	25	-	SNP	Missense	E_20	110215944.0	110215944.0	C	G	ENSMUST00000040021.12:c.3911G>C	C1304S	110215944.0	110215944.0	C	G	ENSMUST00000040021.12:c.3911G>C	C1304S	CLINVAR-H0471011	CLINVAR-H0471011-M01-V01	CLINVAR	1912447.0	False	False	False	False	False	116
PTPN23	ENSG00000076201.10	ENST00000265562.4	chr3	25	+	True	47453031	47453031	G	T	ENST00000265562.4:c.3743G>T	C1248F	Missense	E_20	SNP	True	0	Class 0: This mutation can be originally modeled.	47aa	69aa	Ptpn23	ENSMUSG00000036057.12	ENSMUST00000040021.12	chr9	25	-	SNP	Missense	E_20	110215944.0	110215944.0	C	A	ENSMUST00000040021.12:c.3911G>T	C1304F	110215944.0	110215944.0	C	A	ENSMUST00000040021.12:c.3911G>T	C1304F	CLINVAR-H0471012	CLINVAR-H0471012-M01-V01	CLINVAR	1991346.0	False	False	False	False	False	116
PTPN23	ENSG00000076201.10	ENST00000265562.4	chr3	25	+	True	47453032	47453032	C	T	ENST00000265562.4:c.3744C>T	C1248delinsC	Silent	E_20	SNP	True	0	Class 0: This mutation can be originally modeled.	47aa	69aa	Ptpn23	ENSMUSG00000036057.12	ENSMUST00000040021.12	chr9	25	-	SNP	Silent	E_20	110215943.0	110215943.0	A	A	ENSMUST00000040021.12:c.3912T>T	C1304delinsC	110215943.0	110215943.0	A	A	ENSMUST00000040021.12:c.3912T>T	C1304delinsC	CLINVAR-H0471013	CLINVAR-H0471013-M01-V01	CLINVAR	1920755.0	False	False	False	False	False	116
PTPN23	ENSG00000076201.10	ENST00000265562.4	chr3	25	+	True	47453033	47453033	G	A	ENST00000265562.4:c.3745G>A	V1249M	Missense	E_20	SNP	True	0	Class 0: This mutation can be originally modeled.	48aa	68aa	Ptpn23	ENSMUSG00000036057.12	ENSMUST00000040021.12	chr9	25	-	SNP	Missense	E_20	110215942.0	110215942.0	C	T	ENSMUST00000040021.12:c.3913G>A	V1305M	110215942.0	110215942.0	C	T	ENSMUST00000040021.12:c.3913G>A	V1305M	CLINVAR-H0471014	CLINVAR-H0471014-M01-V01	CLINVAR	1491348.0	False	False	False	False	False	116
PTPN23	ENSG00000076201.10	ENST00000265562.4	chr3	25	+	True	47453036	47453036	G	A	ENST00000265562.4:c.3748G>A	E1250K	Missense	E_20	SNP	True	0	Class 0: This mutation can be originally modeled.	49aa	67aa	Ptpn23	ENSMUSG00000036057.12	ENSMUST00000040021.12	chr9	25	-	SNP	Missense	E_20	110215939.0	110215939.0	C	T	ENSMUST00000040021.12:c.3916G>A	E1306K	110215939.0	110215939.0	C	T	ENSMUST00000040021.12:c.3916G>A	E1306K	CLINVAR-H0471015	CLINVAR-H0471015-M01-V01	CLINVAR	636315.0	False	False	False	False	False	116
PTPN23	ENSG00000076201.10	ENST00000265562.4	chr3	25	+	True	47453044	47453044	C	A	ENST00000265562.4:c.3756C>A	L1252delinsL	Silent	E_20	SNP	True	0	Class 0: This mutation can be originally modeled.	51aa	65aa	Ptpn23	ENSMUSG00000036057.12	ENSMUST00000040021.12	chr9	25	-	SNP	Silent	E_20	110215931.0	110215931.0	G	T	ENSMUST00000040021.12:c.3924C>A	L1308delinsL	110215931.0	110215931.0	G	T	ENSMUST00000040021.12:c.3924C>A	L1308delinsL	CLINVAR-H0471016	CLINVAR-H0471016-M01-V01	CLINVAR	1611778.0	False	False	False	False	False	116
PTPN23	ENSG00000076201.10	ENST00000265562.4	chr3	25	+	True	47453044	47453044	C	T	ENST00000265562.4:c.3756C>T	L1252delinsL	Silent	E_20	SNP	True	0	Class 0: This mutation can be originally modeled.	51aa	65aa	Ptpn23	ENSMUSG00000036057.12	ENSMUST00000040021.12	chr9	25	-	SNP	Silent	E_20	110215931.0	110215931.0	G	A	ENSMUST00000040021.12:c.3924C>T	L1308delinsL	110215931.0	110215931.0	G	A	ENSMUST00000040021.12:c.3924C>T	L1308delinsL	CLINVAR-H0471017	CLINVAR-H0471017-M01-V01	CLINVAR	1667303.0	False	False	False	False	False	116
PTPN23	ENSG00000076201.10	ENST00000265562.4	chr3	25	+	True	47453061	47453061	C	T	ENST00000265562.4:c.3773C>T	P1258L	Missense	E_20	SNP	True	0	Class 0: This mutation can be originally modeled.	57aa	59aa	Ptpn23	ENSMUSG00000036057.12	ENSMUST00000040021.12	chr9	25	-	SNP	Missense	E_20	110215914.0	110215914.0	G	A	ENSMUST00000040021.12:c.3941C>T	P1314L	110215914.0	110215914.0	G	A	ENSMUST00000040021.12:c.3941C>T	P1314L	CLINVAR-H0471020	CLINVAR-H0471020-M01-V01	CLINVAR	1574874.0	False	False	False	False	False	116
PTPN23	ENSG00000076201.10	ENST00000265562.4	chr3	25	+	True	47453062	47453062	G	A	ENST00000265562.4:c.3774G>A	P1258delinsP	Silent	E_20	SNP	True	0	Class 0: This mutation can be originally modeled.	57aa	59aa	Ptpn23	ENSMUSG00000036057.12	ENSMUST00000040021.12	chr9	25	-	SNP	Silent	E_20	110215913.0	110215913.0	G	T	ENSMUST00000040021.12:c.3942C>A	P1314delinsP	110215913.0	110215913.0	G	T	ENSMUST00000040021.12:c.3942C>A	P1314delinsP	CLINVAR-H0471021	CLINVAR-H0471021-M01-V01	CLINVAR	1587999.0	False	False	False	False	False	116
PTPN23	ENSG00000076201.10	ENST00000265562.4	chr3	25	+	True	47453063	47453063	C	G	ENST00000265562.4:c.3775C>G	L1259V	Missense	E_20	SNP	True	0	Class 0: This mutation can be originally modeled.	58aa	58aa	Ptpn23	ENSMUSG00000036057.12	ENSMUST00000040021.12	chr9	25	-	SNP	Missense	E_20	110215912.0	110215912.0	A	C	ENSMUST00000040021.12:c.3943T>G	L1315V	110215912.0	110215912.0	A	C	ENSMUST00000040021.12:c.3943T>G	L1315V	CLINVAR-H0471022	CLINVAR-H0471022-M01-V01	CLINVAR	1376876.0	False	False	False	False	False	116
PTPN23	ENSG00000076201.10	ENST00000265562.4	chr3	25	+	True	47453065	47453065	A	G	ENST00000265562.4:c.3777A>G	L1259delinsL	Silent	E_20	SNP	True	0	Class 0: This mutation can be originally modeled.	58aa	58aa	Ptpn23	ENSMUSG00000036057.12	ENSMUST00000040021.12	chr9	25	-	SNP	Silent	E_20	110215910.0	110215910.0	T	C	ENSMUST00000040021.12:c.3945A>G	L1315delinsL	110215910.0	110215910.0	T	C	ENSMUST00000040021.12:c.3945A>G	L1315delinsL	CLINVAR-H0471023	CLINVAR-H0471023-M01-V01	CLINVAR	1658630.0	False	False	False	False	False	116
PTPN23	ENSG00000076201.10	ENST00000265562.4	chr3	25	+	True	47453087	47453087	C	G	ENST00000265562.4:c.3799C>G	P1267A	Missense	E_20	SNP	True	0	Class 0: This mutation can be originally modeled.	66aa	50aa	Ptpn23	ENSMUSG00000036057.12	ENSMUST00000040021.12	chr9	25	-	SNP	Missense	E_20	110215888.0	110215888.0	G	C	ENSMUST00000040021.12:c.3967C>G	P1323A	110215888.0	110215888.0	G	C	ENSMUST00000040021.12:c.3967C>G	P1323A	CLINVAR-H0471024	CLINVAR-H0471024-M01-V01	CLINVAR	2490014.0	False	False	False	False	False	116
PTPN23	ENSG00000076201.10	ENST00000265562.4	chr3	25	+	True	47453088	47453088	C	T	ENST00000265562.4:c.3800C>T	P1267L	Missense	E_20	SNP	True	0	Class 0: This mutation can be originally modeled.	66aa	50aa	Ptpn23	ENSMUSG00000036057.12	ENSMUST00000040021.12	chr9	25	-	SNP	Missense	E_20	110215887.0	110215887.0	G	A	ENSMUST00000040021.12:c.3968C>T	P1323L	110215887.0	110215887.0	G	A	ENSMUST00000040021.12:c.3968C>T	P1323L	CLINVAR-H0471025	CLINVAR-H0471025-M01-V01	CLINVAR	1421223.0	False	False	False	False	False	116
PTPN23	ENSG00000076201.10	ENST00000265562.4	chr3	25	+	True	47453095	47453095	A	T	ENST00000265562.4:c.3807A>T	T1269delinsT	Silent	E_20	SNP	True	0	Class 0: This mutation can be originally modeled.	68aa	48aa	Ptpn23	ENSMUSG00000036057.12	ENSMUST00000040021.12	chr9	25	-	SNP	Silent	E_20	110215880.0	110215880.0	T	A	ENSMUST00000040021.12:c.3975A>T	T1325delinsT	110215880.0	110215880.0	T	A	ENSMUST00000040021.12:c.3975A>T	T1325delinsT	CLINVAR-H0471026	CLINVAR-H0471026-M01-V01	CLINVAR	1544301.0	False	False	False	False	False	116
PTPN23	ENSG00000076201.10	ENST00000265562.4	chr3	25	+	True	47453101	47453101	T	C	ENST00000265562.4:c.3813T>C	A1271delinsA	Silent	E_20	SNP	True	0	Class 0: This mutation can be originally modeled.	70aa	46aa	Ptpn23	ENSMUSG00000036057.12	ENSMUST00000040021.12	chr9	25	-	SNP	Silent	E_20	110215874.0	110215874.0	T	G	ENSMUST00000040021.12:c.3981A>C	A1327delinsA	110215874.0	110215874.0	T	G	ENSMUST00000040021.12:c.3981A>C	A1327delinsA	CLINVAR-H0471027	CLINVAR-H0471027-M01-V01	CLINVAR	2653758.0	False	False	False	False	False	116
PTPN23	ENSG00000076201.10	ENST00000265562.4	chr3	25	+	True	47453104	47453104	C	G	ENST00000265562.4:c.3816C>G	D1272E	Missense	E_20	SNP	True	0	Class 0: This mutation can be originally modeled.	71aa	45aa	Ptpn23	ENSMUSG00000036057.12	ENSMUST00000040021.12	chr9	25	-	SNP	Missense	E_20	110215871.0	110215871.0	A	C	ENSMUST00000040021.12:c.3984T>G	D1328E	110215871.0	110215871.0	A	C	ENSMUST00000040021.12:c.3984T>G	D1328E	CLINVAR-H0471028	CLINVAR-H0471028-M01-V01	CLINVAR	1425439.0	False	False	False	False	False	116
PTPN23	ENSG00000076201.10	ENST00000265562.4	chr3	25	+	True	47453113	47453113	C	T	ENST00000265562.4:c.3825C>T	L1275delinsL	Silent	E_20	SNP	True	0	Class 0: This mutation can be originally modeled.	74aa	42aa	Ptpn23	ENSMUSG00000036057.12	ENSMUST00000040021.12	chr9	25	-	SNP	Silent	E_20	110215862.0	110215862.0	G	A	ENSMUST00000040021.12:c.3993C>T	L1331delinsL	110215862.0	110215862.0	G	A	ENSMUST00000040021.12:c.3993C>T	L1331delinsL	CLINVAR-H0471029	CLINVAR-H0471029-M01-V01	CLINVAR	1641373.0	False	False	False	False	False	116
PTPN23	ENSG00000076201.10	ENST00000265562.4	chr3	25	+	True	47453114	47453114	A	G	ENST00000265562.4:c.3826A>G	M1276V	Missense	E_20	SNP	True	0	Class 0: This mutation can be originally modeled.	75aa	41aa	Ptpn23	ENSMUSG00000036057.12	ENSMUST00000040021.12	chr9	25	-	SNP	Missense	E_20	110215861.0	110215861.0	T	C	ENSMUST00000040021.12:c.3994A>G	M1332V	110215861.0	110215861.0	T	C	ENSMUST00000040021.12:c.3994A>G	M1332V	CLINVAR-H0471030	CLINVAR-H0471030-M01-V01	CLINVAR	1901372.0	False	False	False	False	False	116
PTPN23	ENSG00000076201.10	ENST00000265562.4	chr3	25	+	True	47453119	47453119	C	G	ENST00000265562.4:c.3831C>G	V1277delinsV	Silent	E_20	SNP	True	0	Class 0: This mutation can be originally modeled.	76aa	40aa	Ptpn23	ENSMUSG00000036057.12	ENSMUST00000040021.12	chr9	25	-	SNP	Silent	E_20	110215856.0	110215856.0	C	C	ENSMUST00000040021.12:c.3999G>G	V1333delinsV	110215856.0	110215856.0	C	C	ENSMUST00000040021.12:c.3999G>G	V1333delinsV	CLINVAR-H0471031	CLINVAR-H0471031-M01-V01	CLINVAR	2583012.0	False	False	False	False	False	116
PTPN23	ENSG00000076201.10	ENST00000265562.4	chr3	25	+	True	47453125	47453125	G	A	ENST00000265562.4:c.3837G>A	E1279delinsE	Silent	E_20	SNP	True	0	Class 0: This mutation can be originally modeled.	78aa	38aa	Ptpn23	ENSMUSG00000036057.12	ENSMUST00000040021.12	chr9	25	-	SNP	Silent	E_20	110215850.0	110215850.0	T	T	ENSMUST00000040021.12:c.4005A>A	E1335delinsE	110215850.0	110215850.0	T	T	ENSMUST00000040021.12:c.4005A>A	E1335delinsE	CLINVAR-H0471032	CLINVAR-H0471032-M01-V01	CLINVAR	1609916.0	False	False	False	False	False	116
PTPN23	ENSG00000076201.10	ENST00000265562.4	chr3	25	+	True	47453132	47453132	G	C	ENST00000265562.4:c.3844G>C	V1282L	Missense	E_20	SNP	True	0	Class 0: This mutation can be originally modeled.	81aa	35aa	Ptpn23	ENSMUSG00000036057.12	ENSMUST00000040021.12	chr9	25	-	SNP	Missense	E_20	110215843.0	110215843.0	C	G	ENSMUST00000040021.12:c.4012G>C	V1338L	110215843.0	110215843.0	C	G	ENSMUST00000040021.12:c.4012G>C	V1338L	CLINVAR-H0471033	CLINVAR-H0471033-M01-V01	CLINVAR	1915168.0	False	False	False	False	False	116
PTPN23	ENSG00000076201.10	ENST00000265562.4	chr3	25	+	True	47453170	47453170	G	A	ENST00000265562.4:c.3882G>A	M1294I	Missense	E_20	SNP	True	0	Class 0: This mutation can be originally modeled.	93aa	23aa	Ptpn23	ENSMUSG00000036057.12	ENSMUST00000040021.12	chr9	25	-	SNP	Missense	E_20	110215805.0	110215805.0	C	T	ENSMUST00000040021.12:c.4050G>A	M1350I	110215805.0	110215805.0	C	T	ENSMUST00000040021.12:c.4050G>A	M1350I	CLINVAR-H0471034	CLINVAR-H0471034-M01-V01	CLINVAR	1675918.0	False	False	False	False	False	116
PTPN23	ENSG00000076201.10	ENST00000265562.4	chr3	25	+	True	47453278	47453278	A	G	ENST00000265562.4:c.3894A>G	K1298delinsK	Silent	E_21	SNP	True	0	Class 0: This mutation can be originally modeled.	97aa	19aa	Ptpn23	ENSMUSG00000036057.12	ENSMUST00000040021.12	chr9	25	-	SNP	Silent	E_21	110215701.0	110215701.0	C	C	ENSMUST00000040021.12:c.4062G>G	K1354delinsK	110215701.0	110215701.0	C	C	ENSMUST00000040021.12:c.4062G>G	K1354delinsK	CLINVAR-H0471043	CLINVAR-H0471043-M01-V01	CLINVAR	2098160.0	False	False	False	False	False	116
PTPN23	ENSG00000076201.10	ENST00000265562.4	chr3	25	+	True	47453284	47453284	A	G	ENST00000265562.4:c.3900A>G	A1300delinsA	Silent	E_21	SNP	True	0	Class 0: This mutation can be originally modeled.	99aa	17aa	Ptpn23	ENSMUSG00000036057.12	ENSMUST00000040021.12	chr9	25	-	SNP	Silent	E_21	110215695.0	110215695.0	C	C	ENSMUST00000040021.12:c.4068G>G	A1356delinsA	110215695.0	110215695.0	C	C	ENSMUST00000040021.12:c.4068G>G	A1356delinsA	CLINVAR-H0471044	CLINVAR-H0471044-M01-V01	CLINVAR	2085291.0	False	False	False	False	False	116
PTPN23	ENSG00000076201.10	ENST00000265562.4	chr3	25	+	True	47453285	47453285	C	T	ENST00000265562.4:c.3901C>T	R1301C	Missense	E_21	SNP	True	0	Class 0: This mutation can be originally modeled.	100aa	16aa	Ptpn23	ENSMUSG00000036057.12	ENSMUST00000040021.12	chr9	25	-	SNP	Missense	E_21	110215694.0	110215694.0	G	A	ENSMUST00000040021.12:c.4069C>T	R1357C	110215694.0	110215694.0	G	A	ENSMUST00000040021.12:c.4069C>T	R1357C	CLINVAR-H0471045	CLINVAR-H0471045-M01-V01	CLINVAR	1473359.0	False	False	False	False	False	116
PTPN23	ENSG00000076201.10	ENST00000265562.4	chr3	25	+	True	47453286	47453286	G	A	ENST00000265562.4:c.3902G>A	R1301H	Missense	E_21	SNP	True	0	Class 0: This mutation can be originally modeled.	100aa	16aa	Ptpn23	ENSMUSG00000036057.12	ENSMUST00000040021.12	chr9	25	-	SNP	Missense	E_21	110215693.0	110215693.0	C	T	ENSMUST00000040021.12:c.4070G>A	R1357H	110215693.0	110215693.0	C	T	ENSMUST00000040021.12:c.4070G>A	R1357H	CLINVAR-H0471046	CLINVAR-H0471046-M01-V01	CLINVAR	1432931.0	False	False	False	False	False	116
PTPN23	ENSG00000076201.10	ENST00000265562.4	chr3	25	+	True	47453299	47453299	C	T	ENST00000265562.4:c.3915C>T	T1305delinsT	Silent	E_21	SNP	True	0	Class 0: This mutation can be originally modeled.	104aa	12aa	Ptpn23	ENSMUSG00000036057.12	ENSMUST00000040021.12	chr9	25	-	SNP	Silent	E_21	110215680.0	110215680.0	T	A	ENSMUST00000040021.12:c.4083A>T	T1361delinsT	110215680.0	110215680.0	T	A	ENSMUST00000040021.12:c.4083A>T	T1361delinsT	CLINVAR-H0471047	CLINVAR-H0471047-M01-V01	CLINVAR	1614311.0	False	False	False	False	False	116
PTPN23	ENSG00000076201.10	ENST00000265562.4	chr3	25	+	True	47453300	47453300	G	A	ENST00000265562.4:c.3916G>A	E1306K	Missense	E_21	SNP	True	0	Class 0: This mutation can be originally modeled.	105aa	11aa	Ptpn23	ENSMUSG00000036057.12	ENSMUST00000040021.12	chr9	25	-	SNP	Missense	E_21	110215679.0	110215679.0	C	T	ENSMUST00000040021.12:c.4084G>A	E1362K	110215679.0	110215679.0	C	T	ENSMUST00000040021.12:c.4084G>A	E1362K	CLINVAR-H0471048	CLINVAR-H0471048-M01-V01	CLINVAR	1386310.0	False	False	False	False	False	116
PTPN23	ENSG00000076201.10	ENST00000265562.4	chr3	25	+	True	47453307	47453307	G	A	ENST00000265562.4:c.3923G>A	G1308D	Missense	E_21	SNP	True	0	Class 0: This mutation can be originally modeled.	107aa	9aa	Ptpn23	ENSMUSG00000036057.12	ENSMUST00000040021.12	chr9	25	-	SNP	Missense	E_21	110215672.0	110215672.0	C	T	ENSMUST00000040021.12:c.4091G>A	G1364D	110215672.0	110215672.0	C	T	ENSMUST00000040021.12:c.4091G>A	G1364D	CLINVAR-H0471049	CLINVAR-H0471049-M01-V01	CLINVAR	1937957.0	False	False	False	False	False	116
PTPN23	ENSG00000076201.10	ENST00000265562.4	chr3	25	+	True	47453308	47453308	C	T	ENST00000265562.4:c.3924C>T	G1308delinsG	Silent	E_21	SNP	True	0	Class 0: This mutation can be originally modeled.	107aa	9aa	Ptpn23	ENSMUSG00000036057.12	ENSMUST00000040021.12	chr9	25	-	SNP	Silent	E_21	110215671.0	110215671.0	G	A	ENSMUST00000040021.12:c.4092C>T	G1364delinsG	110215671.0	110215671.0	G	A	ENSMUST00000040021.12:c.4092C>T	G1364delinsG	CLINVAR-H0471050	CLINVAR-H0471050-M01-V01	CLINVAR	1663540.0	False	False	False	False	False	116
PTPN23	ENSG00000076201.10	ENST00000265562.4	chr3	25	+	True	47453309	47453309	C	A	ENST00000265562.4:c.3925C>A	Q1309K	Missense	E_21	SNP	True	0	Class 0: This mutation can be originally modeled.	108aa	8aa	Ptpn23	ENSMUSG00000036057.12	ENSMUST00000040021.12	chr9	25	-	SNP	Missense	E_21	110215670.0	110215670.0	G	T	ENSMUST00000040021.12:c.4093C>A	Q1365K	110215670.0	110215670.0	G	T	ENSMUST00000040021.12:c.4093C>A	Q1365K	CLINVAR-H0471051	CLINVAR-H0471051-M01-V01	CLINVAR	1478900.0	False	False	False	False	False	116
PTPN23	ENSG00000076201.10	ENST00000265562.4	chr3	25	+	True	47453312	47453312	C	T	ENST00000265562.4:c.3928C>T	P1310S	Missense	E_21	SNP	True	0	Class 0: This mutation can be originally modeled.	109aa	7aa	Ptpn23	ENSMUSG00000036057.12	ENSMUST00000040021.12	chr9	25	-	SNP	Missense	E_21	110215667.0	110215667.0	G	A	ENSMUST00000040021.12:c.4096C>T	P1366S	110215667.0	110215667.0	G	A	ENSMUST00000040021.12:c.4096C>T	P1366S	CLINVAR-H0471052	CLINVAR-H0471052-M01-V01	CLINVAR	1913857.0	False	False	False	False	False	116
PTPN23	ENSG00000076201.10	ENST00000265562.4	chr3	25	+	True	47453323	47453323	C	T	ENST00000265562.4:c.3939C>T	H1313delinsH	Silent	E_21	SNP	True	0	Class 0: This mutation can be originally modeled.	112aa	4aa	Ptpn23	ENSMUSG00000036057.12	ENSMUST00000040021.12	chr9	25	-	SNP	Silent	E_21	110215656.0	110215656.0	A	A	ENSMUST00000040021.12:c.4107T>T	H1369delinsH	110215656.0	110215656.0	A	A	ENSMUST00000040021.12:c.4107T>T	H1369delinsH	CLINVAR-H0471053	CLINVAR-H0471053-M01-V01	CLINVAR	1554951.0	False	False	False	False	False	116
PTPN23	ENSG00000076201.10	ENST00000265562.4	chr3	25	+	True	47453327	47453327	G	C	ENST00000265562.4:c.3943G>C	A1315P	Missense	E_21	SNP	True	0	Class 0: This mutation can be originally modeled.	114aa	2aa	Ptpn23	ENSMUSG00000036057.12	ENSMUST00000040021.12	chr9	25	-	SNP	Missense	E_21	110215652.0	110215652.0	C	G	ENSMUST00000040021.12:c.4111G>C	A1371P	110215652.0	110215652.0	C	G	ENSMUST00000040021.12:c.4111G>C	A1371P	CLINVAR-H0471055	CLINVAR-H0471055-M01-V01	CLINVAR	1359732.0	False	False	False	False	False	116
PTPN23	ENSG00000076201.10	ENST00000265562.4	chr3	25	+	True	47453340	47453340	C	T	ENST00000265562.4:c.3956C>T	A1319V	Missense	E_21	SNP	True	0	Class 0: This mutation can be originally modeled.	0aa	3aa	Ptpn23	ENSMUSG00000036057.12	ENSMUST00000040021.12	chr9	25	-	SNP	Missense	E_21	110215639.0	110215639.0	G	A	ENSMUST00000040021.12:c.4124C>T	A1375V	110215639.0	110215639.0	G	A	ENSMUST00000040021.12:c.4124C>T	A1375V	CLINVAR-H0471056	CLINVAR-H0471056-M01-V01	CLINVAR	1601292.0	False	False	False	False	False	3
PTPN23	ENSG00000076201.10	ENST00000265562.4	chr3	25	+	True	47453350	47453350	C	T	ENST00000265562.4:c.3966C>T	S1322delinsS	Silent	E_21	SNP	True	0	Class 0: This mutation can be originally modeled.	3aa	0aa	Ptpn23	ENSMUSG00000036057.12	ENSMUST00000040021.12	chr9	25	-	SNP	Silent	E_21	110215629.0	110215629.0	A	A	ENSMUST00000040021.12:c.4134T>T	S1378delinsS	110215629.0	110215629.0	A	A	ENSMUST00000040021.12:c.4134T>T	S1378delinsS	CLINVAR-H0471057	CLINVAR-H0471057-M01-V01	CLINVAR	1913245.0	False	False	False	False	False	3
PTPN23	ENSG00000076201.10	ENST00000265562.4	chr3	25	+	True	47453354	47453354	C	T	ENST00000265562.4:c.3970C>T	R1324C	Missense	E_21	SNP	True	0	Class 0: This mutation can be originally modeled.	0aa	0aa	Ptpn23	ENSMUSG00000036057.12	ENSMUST00000040021.12	chr9	25	-	SNP	Missense	E_21	110215625.0	110215625.0	G	A	ENSMUST00000040021.12:c.4138C>T	R1380C	110215625.0	110215625.0	G	A	ENSMUST00000040021.12:c.4138C>T	R1380C	CLINVAR-H0471059	CLINVAR-H0471059-M01-V01	CLINVAR	2598835.0	False	False	False	False	False	0
PTPN23	ENSG00000076201.10	ENST00000265562.4	chr3	25	+	True	47453355	47453355	G	A	ENST00000265562.4:c.3971G>A	R1324H	Missense	E_21	SNP	True	0	Class 0: This mutation can be originally modeled.	0aa	0aa	Ptpn23	ENSMUSG00000036057.12	ENSMUST00000040021.12	chr9	25	-	SNP	Missense	E_21	110215624.0	110215624.0	C	T	ENSMUST00000040021.12:c.4139G>A	R1380H	110215624.0	110215624.0	C	T	ENSMUST00000040021.12:c.4139G>A	R1380H	CLINVAR-H0471060	CLINVAR-H0471060-M01-V01	CLINVAR	1501303.0	False	False	False	False	False	0
PTPN23	ENSG00000076201.10	ENST00000265562.4	chr3	25	+	True	47453356	47453356	C	A	ENST00000265562.4:c.3972C>A	R1324delinsR	Silent	E_21	SNP	True	0	Class 0: This mutation can be originally modeled.	0aa	0aa	Ptpn23	ENSMUSG00000036057.12	ENSMUST00000040021.12	chr9	25	-	SNP	Silent	E_21	110215623.0	110215623.0	A	T	ENSMUST00000040021.12:c.4140T>A	R1380delinsR	110215623.0	110215623.0	A	T	ENSMUST00000040021.12:c.4140T>A	R1380delinsR	CLINVAR-H0471061	CLINVAR-H0471061-M01-V01	CLINVAR	1671227.0	False	False	False	False	False	0
PTPN23	ENSG00000076201.10	ENST00000265562.4	chr3	25	+	True	47453356	47453356	C	T	ENST00000265562.4:c.3972C>T	R1324delinsR	Silent	E_21	SNP	True	0	Class 0: This mutation can be originally modeled.	0aa	0aa	Ptpn23	ENSMUSG00000036057.12	ENSMUST00000040021.12	chr9	25	-	SNP	Silent	E_21	110215623.0	110215623.0	A	A	ENSMUST00000040021.12:c.4140T>T	R1380delinsR	110215623.0	110215623.0	A	A	ENSMUST00000040021.12:c.4140T>T	R1380delinsR	CLINVAR-H0471062	CLINVAR-H0471062-M01-V01	CLINVAR	2653759.0	False	False	False	False	False	0
PTPN23	ENSG00000076201.10	ENST00000265562.4	chr3	25	+	True	47453362	47453362	C	T	ENST00000265562.4:c.3978C>T	T1326delinsT	Silent	E_21	SNP	True	0	Class 0: This mutation can be originally modeled.	0aa	0aa	Ptpn23	ENSMUSG00000036057.12	ENSMUST00000040021.12	chr9	25	-	SNP	Silent	E_21	110215620.0	110215620.0	A	A	ENSMUST00000040021.12:c.4143T>T	T1381delinsT	110215620.0	110215620.0	A	A	ENSMUST00000040021.12:c.4143T>T	T1381delinsT	CLINVAR-H0471063	CLINVAR-H0471063-M01-V01	CLINVAR	1906537.0	False	False	False	False	False	0
PTPN23	ENSG00000076201.10	ENST00000265562.4	chr3	25	+	True	47453363	47453363	G	A	ENST00000265562.4:c.3979G>A	E1327K	Missense	E_21	SNP	True	0	Class 0: This mutation can be originally modeled.	0aa	37aa	Ptpn23	ENSMUSG00000036057.12	ENSMUST00000040021.12	chr9	25	-	SNP	Missense	E_21	110215616.0	110215616.0	C	T	ENSMUST00000040021.12:c.4147G>A	E1383K	110215616.0	110215616.0	C	T	ENSMUST00000040021.12:c.4147G>A	E1383K	CLINVAR-H0471064	CLINVAR-H0471064-M01-V01	CLINVAR	1420937.0	False	False	False	False	False	37
PTPN23	ENSG00000076201.10	ENST00000265562.4	chr3	25	+	True	47453372	47453372	G	A	ENST00000265562.4:c.3988G>A	V1330M	Missense	E_21	SNP	True	0	Class 0: This mutation can be originally modeled.	3aa	34aa	Ptpn23	ENSMUSG00000036057.12	ENSMUST00000040021.12	chr9	25	-	SNP	Missense	E_21	110215607.0	110215607.0	C	T	ENSMUST00000040021.12:c.4156G>A	V1386M	110215607.0	110215607.0	C	T	ENSMUST00000040021.12:c.4156G>A	V1386M	CLINVAR-H0471065	CLINVAR-H0471065-M01-V01	CLINVAR	1634374.0	False	False	False	False	False	37
PTPN23	ENSG00000076201.10	ENST00000265562.4	chr3	25	+	True	47453376	47453376	A	T	ENST00000265562.4:c.3992A>T	E1331V	Missense	E_21	SNP	True	0	Class 0: This mutation can be originally modeled.	4aa	33aa	Ptpn23	ENSMUSG00000036057.12	ENSMUST00000040021.12	chr9	25	-	SNP	Missense	E_21	110215603.0	110215603.0	T	A	ENSMUST00000040021.12:c.4160A>T	E1387V	110215603.0	110215603.0	T	A	ENSMUST00000040021.12:c.4160A>T	E1387V	CLINVAR-H0471066	CLINVAR-H0471066-M01-V01	CLINVAR	2333817.0	False	False	False	False	False	37
PTPN23	ENSG00000076201.10	ENST00000265562.4	chr3	25	+	True	47453379	47453379	G	T	ENST00000265562.4:c.3995G>T	R1332L	Missense	E_21	SNP	True	0	Class 0: This mutation can be originally modeled.	5aa	32aa	Ptpn23	ENSMUSG00000036057.12	ENSMUST00000040021.12	chr9	25	-	SNP	Missense	E_21	110215600.0	110215600.0	C	A	ENSMUST00000040021.12:c.4163G>T	R1388L	110215600.0	110215600.0	C	A	ENSMUST00000040021.12:c.4163G>T	R1388L	CLINVAR-H0471069	CLINVAR-H0471069-M01-V01	CLINVAR	183326.0	False	False	False	False	False	37
PTPN23	ENSG00000076201.10	ENST00000265562.4	chr3	25	+	True	47453380	47453380	C	A	ENST00000265562.4:c.3996C>A	R1332delinsR	Silent	E_21	SNP	True	0	Class 0: This mutation can be originally modeled.	5aa	32aa	Ptpn23	ENSMUSG00000036057.12	ENSMUST00000040021.12	chr9	25	-	SNP	Silent	E_21	110215599.0	110215599.0	T	T	ENSMUST00000040021.12:c.4164A>A	R1388delinsR	110215599.0	110215599.0	T	T	ENSMUST00000040021.12:c.4164A>A	R1388delinsR	CLINVAR-H0471070	CLINVAR-H0471070-M01-V01	CLINVAR	2026976.0	False	False	False	False	False	37
PTPN23	ENSG00000076201.10	ENST00000265562.4	chr3	25	+	True	47453394	47453394	A	G	ENST00000265562.4:c.4010A>G	Q1337R	Missense	E_21	SNP	True	0	Class 0: This mutation can be originally modeled.	10aa	27aa	Ptpn23	ENSMUSG00000036057.12	ENSMUST00000040021.12	chr9	25	-	SNP	Missense	E_21	110215585.0	110215585.0	T	C	ENSMUST00000040021.12:c.4178A>G	Q1393R	110215585.0	110215585.0	T	C	ENSMUST00000040021.12:c.4178A>G	Q1393R	CLINVAR-H0471071	CLINVAR-H0471071-M01-V01	CLINVAR	1426519.0	False	False	False	False	False	37
PTPN23	ENSG00000076201.10	ENST00000265562.4	chr3	25	+	True	47453400	47453400	G	A	ENST00000265562.4:c.4016G>A	R1339Q	Missense	E_21	SNP	True	0	Class 0: This mutation can be originally modeled.	12aa	25aa	Ptpn23	ENSMUSG00000036057.12	ENSMUST00000040021.12	chr9	25	-	SNP	Missense	E_21	110215579.0	110215579.0	C	T	ENSMUST00000040021.12:c.4184G>A	R1395Q	110215579.0	110215579.0	C	T	ENSMUST00000040021.12:c.4184G>A	R1395Q	CLINVAR-H0471072	CLINVAR-H0471072-M01-V01	CLINVAR	1521797.0	False	False	False	False	False	37
PTPN23	ENSG00000076201.10	ENST00000265562.4	chr3	25	+	True	47453417	47453417	C	T	ENST00000265562.4:c.4033C>T	R1345C	Missense	E_21	SNP	True	0	Class 0: This mutation can be originally modeled.	18aa	19aa	Ptpn23	ENSMUSG00000036057.12	ENSMUST00000040021.12	chr9	25	-	SNP	Missense	E_21	110215562.0	110215562.0	G	A	ENSMUST00000040021.12:c.4201C>T	R1401C	110215562.0	110215562.0	G	A	ENSMUST00000040021.12:c.4201C>T	R1401C	CLINVAR-H0471074	CLINVAR-H0471074-M01-V01	CLINVAR	1489363.0	False	False	False	False	False	37
PTPN23	ENSG00000076201.10	ENST00000265562.4	chr3	25	+	True	47453418	47453418	G	A	ENST00000265562.4:c.4034G>A	R1345H	Missense	E_21	SNP	True	0	Class 0: This mutation can be originally modeled.	18aa	19aa	Ptpn23	ENSMUSG00000036057.12	ENSMUST00000040021.12	chr9	25	-	SNP	Missense	E_21	110215561.0	110215561.0	C	T	ENSMUST00000040021.12:c.4202G>A	R1401H	110215561.0	110215561.0	C	T	ENSMUST00000040021.12:c.4202G>A	R1401H	CLINVAR-H0471075	CLINVAR-H0471075-M01-V01	CLINVAR	2435290.0	False	False	False	False	False	37
PTPN23	ENSG00000076201.10	ENST00000265562.4	chr3	25	+	True	47453419	47453419	C	G	ENST00000265562.4:c.4035C>G	R1345delinsR	Silent	E_21	SNP	True	0	Class 0: This mutation can be originally modeled.	18aa	19aa	Ptpn23	ENSMUSG00000036057.12	ENSMUST00000040021.12	chr9	25	-	SNP	Silent	E_21	110215560.0	110215560.0	G	C	ENSMUST00000040021.12:c.4203C>G	R1401delinsR	110215560.0	110215560.0	G	C	ENSMUST00000040021.12:c.4203C>G	R1401delinsR	CLINVAR-H0471077	CLINVAR-H0471077-M01-V01	CLINVAR	1535897.0	False	False	False	False	False	37
PTPN23	ENSG00000076201.10	ENST00000265562.4	chr3	25	+	True	47453427	47453427	T	C	ENST00000265562.4:c.4043T>C	V1348A	Missense	E_21	SNP	True	0	Class 0: This mutation can be originally modeled.	21aa	16aa	Ptpn23	ENSMUSG00000036057.12	ENSMUST00000040021.12	chr9	25	-	SNP	Missense	E_21	110215552.0	110215552.0	A	G	ENSMUST00000040021.12:c.4211T>C	V1404A	110215552.0	110215552.0	A	G	ENSMUST00000040021.12:c.4211T>C	V1404A	CLINVAR-H0471078	CLINVAR-H0471078-M01-V01	CLINVAR	2074180.0	False	False	False	False	False	37
PTPN23	ENSG00000076201.10	ENST00000265562.4	chr3	25	+	True	47453429	47453429	C	T	ENST00000265562.4:c.4045C>T	H1349Y	Missense	E_21	SNP	True	0	Class 0: This mutation can be originally modeled.	22aa	15aa	Ptpn23	ENSMUSG00000036057.12	ENSMUST00000040021.12	chr9	25	-	SNP	Missense	E_21	110215550.0	110215550.0	G	A	ENSMUST00000040021.12:c.4213C>T	H1405Y	110215550.0	110215550.0	G	A	ENSMUST00000040021.12:c.4213C>T	H1405Y	CLINVAR-H0471079	CLINVAR-H0471079-M01-V01	CLINVAR	1413733.0	False	False	False	False	False	37
PTPN23	ENSG00000076201.10	ENST00000265562.4	chr3	25	+	True	47453430	47453430	A	T	ENST00000265562.4:c.4046A>T	H1349L	Missense	E_21	SNP	True	0	Class 0: This mutation can be originally modeled.	22aa	15aa	Ptpn23	ENSMUSG00000036057.12	ENSMUST00000040021.12	chr9	25	-	SNP	Missense	E_21	110215549.0	110215549.0	T	A	ENSMUST00000040021.12:c.4214A>T	H1405L	110215549.0	110215549.0	T	A	ENSMUST00000040021.12:c.4214A>T	H1405L	CLINVAR-H0471080	CLINVAR-H0471080-M01-V01	CLINVAR	1432311.0	False	False	False	False	False	37
PTPN23	ENSG00000076201.10	ENST00000265562.4	chr3	25	+	True	47453436	47453436	A	G	ENST00000265562.4:c.4052A>G	H1351R	Missense	E_21	SNP	True	0	Class 0: This mutation can be originally modeled.	24aa	13aa	Ptpn23	ENSMUSG00000036057.12	ENSMUST00000040021.12	chr9	25	-	SNP	Missense	E_21	110215543.0	110215543.0	T	C	ENSMUST00000040021.12:c.4220A>G	H1407R	110215543.0	110215543.0	T	C	ENSMUST00000040021.12:c.4220A>G	H1407R	CLINVAR-H0471083	CLINVAR-H0471083-M01-V01	CLINVAR	1320049.0	False	False	False	False	False	37
PTPN23	ENSG00000076201.10	ENST00000265562.4	chr3	25	+	True	47453437	47453437	C	T	ENST00000265562.4:c.4053C>T	H1351delinsH	Silent	E_21	SNP	True	0	Class 0: This mutation can be originally modeled.	24aa	13aa	Ptpn23	ENSMUSG00000036057.12	ENSMUST00000040021.12	chr9	25	-	SNP	Silent	E_21	110215542.0	110215542.0	A	A	ENSMUST00000040021.12:c.4221T>T	H1407delinsH	110215542.0	110215542.0	A	A	ENSMUST00000040021.12:c.4221T>T	H1407delinsH	CLINVAR-H0471084	CLINVAR-H0471084-M01-V01	CLINVAR	1530948.0	False	False	False	False	False	37
PTPN23	ENSG00000076201.10	ENST00000265562.4	chr3	25	+	True	47453440	47453440	C	T	ENST00000265562.4:c.4056C>T	F1352delinsF	Silent	E_21	SNP	True	0	Class 0: This mutation can be originally modeled.	25aa	12aa	Ptpn23	ENSMUSG00000036057.12	ENSMUST00000040021.12	chr9	25	-	SNP	Silent	E_21	110215539.0	110215539.0	G	A	ENSMUST00000040021.12:c.4224C>T	F1408delinsF	110215539.0	110215539.0	G	A	ENSMUST00000040021.12:c.4224C>T	F1408delinsF	CLINVAR-H0471085	CLINVAR-H0471085-M01-V01	CLINVAR	1658710.0	False	False	False	False	False	37
PTPN23	ENSG00000076201.10	ENST00000265562.4	chr3	25	+	True	47453443	47453443	C	T	ENST00000265562.4:c.4059C>T	P1353delinsP	Silent	E_21	SNP	True	0	Class 0: This mutation can be originally modeled.	26aa	11aa	Ptpn23	ENSMUSG00000036057.12	ENSMUST00000040021.12	chr9	25	-	SNP	Silent	E_21	110215536.0	110215536.0	A	A	ENSMUST00000040021.12:c.4227T>T	P1409delinsP	110215536.0	110215536.0	A	A	ENSMUST00000040021.12:c.4227T>T	P1409delinsP	CLINVAR-H0471086	CLINVAR-H0471086-M01-V01	CLINVAR	1540569.0	False	False	False	False	False	37
PTPN23	ENSG00000076201.10	ENST00000265562.4	chr3	25	+	True	47453446	47453446	T	G	ENST00000265562.4:c.4062T>G	T1354delinsT	Silent	E_21	SNP	True	0	Class 0: This mutation can be originally modeled.	27aa	10aa	Ptpn23	ENSMUSG00000036057.12	ENSMUST00000040021.12	chr9	25	-	SNP	Silent	E_21	110215533.0	110215533.0	A	C	ENSMUST00000040021.12:c.4230T>G	T1410delinsT	110215533.0	110215533.0	A	C	ENSMUST00000040021.12:c.4230T>G	T1410delinsT	CLINVAR-H0471087	CLINVAR-H0471087-M01-V01	CLINVAR	1647419.0	False	False	False	False	False	37
PTPN23	ENSG00000076201.10	ENST00000265562.4	chr3	25	+	True	47453451	47453451	C	G	ENST00000265562.4:c.4067C>G	P1356R	Missense	E_21	SNP	True	0	Class 0: This mutation can be originally modeled.	29aa	8aa	Ptpn23	ENSMUSG00000036057.12	ENSMUST00000040021.12	chr9	25	-	SNP	Missense	E_21	110215528.0	110215528.0	G	C	ENSMUST00000040021.12:c.4235C>G	P1412R	110215528.0	110215528.0	G	C	ENSMUST00000040021.12:c.4235C>G	P1412R	CLINVAR-H0471088	CLINVAR-H0471088-M01-V01	CLINVAR	1717588.0	False	False	False	False	False	37
PTPN23	ENSG00000076201.10	ENST00000265562.4	chr3	25	+	True	47453590	47453590	G	A	ENST00000265562.4:c.4080G>A	L1360delinsL	Silent	E_22	SNP	True	0	Class 0: This mutation can be originally modeled.	33aa	4aa	Ptpn23	ENSMUSG00000036057.12	ENSMUST00000040021.12	chr9	25	-	SNP	Silent	E_22	110215411.0	110215411.0	C	T	ENSMUST00000040021.12:c.4248G>A	L1416delinsL	110215411.0	110215411.0	C	T	ENSMUST00000040021.12:c.4248G>A	L1416delinsL	CLINVAR-H0471096	CLINVAR-H0471096-M01-V01	CLINVAR	2060941.0	False	False	False	False	False	37
PTPN23	ENSG00000076201.10	ENST00000265562.4	chr3	25	+	True	47453590	47453590	G	T	ENST00000265562.4:c.4080G>T	L1360delinsL	Silent	E_22	SNP	True	0	Class 0: This mutation can be originally modeled.	33aa	4aa	Ptpn23	ENSMUSG00000036057.12	ENSMUST00000040021.12	chr9	25	-	SNP	Silent	E_22	110215411.0	110215411.0	C	A	ENSMUST00000040021.12:c.4248G>T	L1416delinsL	110215411.0	110215411.0	C	A	ENSMUST00000040021.12:c.4248G>T	L1416delinsL	CLINVAR-H0471097	CLINVAR-H0471097-M01-V01	CLINVAR	1670885.0	False	False	False	False	False	37
PTPN23	ENSG00000076201.10	ENST00000265562.4	chr3	25	+	True	47453593	47453593	C	A	ENST00000265562.4:c.4083C>A	P1361delinsP	Silent	E_22	SNP	True	0	Class 0: This mutation can be originally modeled.	34aa	3aa	Ptpn23	ENSMUSG00000036057.12	ENSMUST00000040021.12	chr9	25	-	SNP	Silent	E_22	110215408.0	110215408.0	T	T	ENSMUST00000040021.12:c.4251A>A	P1417delinsP	110215408.0	110215408.0	T	T	ENSMUST00000040021.12:c.4251A>A	P1417delinsP	CLINVAR-H0471098	CLINVAR-H0471098-M01-V01	CLINVAR	1576805.0	False	False	False	False	False	37
PTPN23	ENSG00000076201.10	ENST00000265562.4	chr3	25	+	True	47453593	47453593	C	T	ENST00000265562.4:c.4083C>T	P1361delinsP	Silent	E_22	SNP	True	0	Class 0: This mutation can be originally modeled.	34aa	3aa	Ptpn23	ENSMUSG00000036057.12	ENSMUST00000040021.12	chr9	25	-	SNP	Silent	E_22	110215408.0	110215408.0	T	A	ENSMUST00000040021.12:c.4251A>T	P1417delinsP	110215408.0	110215408.0	T	A	ENSMUST00000040021.12:c.4251A>T	P1417delinsP	CLINVAR-H0471099	CLINVAR-H0471099-M01-V01	CLINVAR	1549339.0	False	False	False	False	False	37
PTPN23	ENSG00000076201.10	ENST00000265562.4	chr3	25	+	True	47453595	47453595	A	C	ENST00000265562.4:c.4085A>C	D1362A	Missense	E_22	SNP	True	0	Class 0: This mutation can be originally modeled.	35aa	2aa	Ptpn23	ENSMUSG00000036057.12	ENSMUST00000040021.12	chr9	25	-	SNP	Missense	E_22	110215406.0	110215406.0	T	G	ENSMUST00000040021.12:c.4253A>C	D1418A	110215406.0	110215406.0	T	G	ENSMUST00000040021.12:c.4253A>C	D1418A	CLINVAR-H0471100	CLINVAR-H0471100-M01-V01	CLINVAR	2135958.0	False	False	False	False	False	37
PTPN23	ENSG00000076201.10	ENST00000265562.4	chr3	25	+	True	47453607	47453607	A	T	ENST00000265562.4:c.4097A>T	N1366I	Missense	E_22	SNP	True	0	Class 0: This mutation can be originally modeled.	0aa	21aa	Ptpn23	ENSMUSG00000036057.12	ENSMUST00000040021.12	chr9	25	-	SNP	Missense	E_22	110215394.0	110215394.0	T	A	ENSMUST00000040021.12:c.4265A>T	N1422I	110215394.0	110215394.0	T	A	ENSMUST00000040021.12:c.4265A>T	N1422I	CLINVAR-H0471101	CLINVAR-H0471101-M01-V01	CLINVAR	1427323.0	False	False	False	False	False	21
PTPN23	ENSG00000076201.10	ENST00000265562.4	chr3	25	+	True	47453615	47453615	C	T	ENST00000265562.4:c.4105C>T	R1369C	Missense	E_22	SNP	True	0	Class 0: This mutation can be originally modeled.	3aa	18aa	Ptpn23	ENSMUSG00000036057.12	ENSMUST00000040021.12	chr9	25	-	SNP	Missense	E_22	110215386.0	110215386.0	G	A	ENSMUST00000040021.12:c.4273C>T	R1425C	110215386.0	110215386.0	G	A	ENSMUST00000040021.12:c.4273C>T	R1425C	CLINVAR-H0471102	CLINVAR-H0471102-M01-V01	CLINVAR	1381323.0	False	False	False	False	False	21
PTPN23	ENSG00000076201.10	ENST00000265562.4	chr3	25	+	True	47453616	47453616	G	A	ENST00000265562.4:c.4106G>A	R1369H	Missense	E_22	SNP	True	0	Class 0: This mutation can be originally modeled.	3aa	18aa	Ptpn23	ENSMUSG00000036057.12	ENSMUST00000040021.12	chr9	25	-	SNP	Missense	E_22	110215385.0	110215385.0	C	T	ENSMUST00000040021.12:c.4274G>A	R1425H	110215385.0	110215385.0	C	T	ENSMUST00000040021.12:c.4274G>A	R1425H	CLINVAR-H0471103	CLINVAR-H0471103-M01-V01	CLINVAR	1609685.0	False	False	False	False	False	21
PTPN23	ENSG00000076201.10	ENST00000265562.4	chr3	25	+	True	47453623	47453623	C	T	ENST00000265562.4:c.4113C>T	I1371delinsI	Silent	E_22	SNP	True	0	Class 0: This mutation can be originally modeled.	5aa	16aa	Ptpn23	ENSMUSG00000036057.12	ENSMUST00000040021.12	chr9	25	-	SNP	Silent	E_22	110215378.0	110215378.0	G	A	ENSMUST00000040021.12:c.4281C>T	I1427delinsI	110215378.0	110215378.0	G	A	ENSMUST00000040021.12:c.4281C>T	I1427delinsI	CLINVAR-H0471104	CLINVAR-H0471104-M01-V01	CLINVAR	1566837.0	False	False	False	False	False	21
PTPN23	ENSG00000076201.10	ENST00000265562.4	chr3	25	+	True	47453635	47453635	C	T	ENST00000265562.4:c.4125C>T	H1375delinsH	Silent	E_22	SNP	True	0	Class 0: This mutation can be originally modeled.	9aa	12aa	Ptpn23	ENSMUSG00000036057.12	ENSMUST00000040021.12	chr9	25	-	SNP	Silent	E_22	110215366.0	110215366.0	A	A	ENSMUST00000040021.12:c.4293T>T	H1431delinsH	110215366.0	110215366.0	A	A	ENSMUST00000040021.12:c.4293T>T	H1431delinsH	CLINVAR-H0471105	CLINVAR-H0471105-M01-V01	CLINVAR	1592235.0	False	False	False	False	False	21
PTPN23	ENSG00000076201.10	ENST00000265562.4	chr3	25	+	True	47453636	47453636	G	A	ENST00000265562.4:c.4126G>A	A1376T	Missense	E_22	SNP	True	0	Class 0: This mutation can be originally modeled.	10aa	11aa	Ptpn23	ENSMUSG00000036057.12	ENSMUST00000040021.12	chr9	25	-	SNP	Missense	E_22	110215365.0	110215365.0	C	T	ENSMUST00000040021.12:c.4294G>A	A1432T	110215365.0	110215365.0	C	T	ENSMUST00000040021.12:c.4294G>A	A1432T	CLINVAR-H0471106	CLINVAR-H0471106-M01-V01	CLINVAR	1346761.0	False	False	False	False	False	21
PTPN23	ENSG00000076201.10	ENST00000265562.4	chr3	25	+	True	47453639	47453639	C	T	ENST00000265562.4:c.4129C>T	H1377Y	Missense	E_22	SNP	True	0	Class 0: This mutation can be originally modeled.	11aa	10aa	Ptpn23	ENSMUSG00000036057.12	ENSMUST00000040021.12	chr9	25	-	SNP	Missense	E_22	110215362.0	110215362.0	G	A	ENSMUST00000040021.12:c.4297C>T	H1433Y	110215362.0	110215362.0	G	A	ENSMUST00000040021.12:c.4297C>T	H1433Y	CLINVAR-H0471107	CLINVAR-H0471107-M01-V01	CLINVAR	1965976.0	False	False	False	False	False	21
PTPN23	ENSG00000076201.10	ENST00000265562.4	chr3	25	+	True	47453640	47453640	A	G	ENST00000265562.4:c.4130A>G	H1377R	Missense	E_22	SNP	True	0	Class 0: This mutation can be originally modeled.	11aa	10aa	Ptpn23	ENSMUSG00000036057.12	ENSMUST00000040021.12	chr9	25	-	SNP	Missense	E_22	110215361.0	110215361.0	T	C	ENSMUST00000040021.12:c.4298A>G	H1433R	110215361.0	110215361.0	T	C	ENSMUST00000040021.12:c.4298A>G	H1433R	CLINVAR-H0471108	CLINVAR-H0471108-M01-V01	CLINVAR	2113305.0	False	False	False	False	False	21
PTPN23	ENSG00000076201.10	ENST00000265562.4	chr3	25	+	True	47453650	47453650	T	C	ENST00000265562.4:c.4140T>C	H1380delinsH	Silent	E_22	SNP	True	0	Class 0: This mutation can be originally modeled.	14aa	7aa	Ptpn23	ENSMUSG00000036057.12	ENSMUST00000040021.12	chr9	25	-	SNP	Silent	E_22	110215351.0	110215351.0	G	G	ENSMUST00000040021.12:c.4308C>C	H1436delinsH	110215351.0	110215351.0	G	G	ENSMUST00000040021.12:c.4308C>C	H1436delinsH	CLINVAR-H0471110	CLINVAR-H0471110-M01-V01	CLINVAR	1608063.0	False	False	False	False	False	21
PTPN23	ENSG00000076201.10	ENST00000265562.4	chr3	25	+	True	47453655	47453655	G	T	ENST00000265562.4:c.4145G>T	R1382L	Missense	E_22	SNP	True	0	Class 0: This mutation can be originally modeled.	16aa	5aa	Ptpn23	ENSMUSG00000036057.12	ENSMUST00000040021.12	chr9	25	-	SNP	Missense	E_22	110215346.0	110215346.0	C	A	ENSMUST00000040021.12:c.4313G>T	R1438L	110215346.0	110215346.0	C	A	ENSMUST00000040021.12:c.4313G>T	R1438L	CLINVAR-H0471111	CLINVAR-H0471111-M01-V01	CLINVAR	1380882.0	False	False	False	False	False	21
PTPN23	ENSG00000076201.10	ENST00000265562.4	chr3	25	+	True	47453658	47453658	C	T	ENST00000265562.4:c.4148C>T	P1383L	Missense	E_22	SNP	True	0	Class 0: This mutation can be originally modeled.	17aa	4aa	Ptpn23	ENSMUSG00000036057.12	ENSMUST00000040021.12	chr9	25	-	SNP	Missense	E_22	110215343.0	110215343.0	G	A	ENSMUST00000040021.12:c.4316C>T	P1439L	110215343.0	110215343.0	G	A	ENSMUST00000040021.12:c.4316C>T	P1439L	CLINVAR-H0471112	CLINVAR-H0471112-M01-V01	CLINVAR	1911086.0	False	False	False	False	False	21
PTPN23	ENSG00000076201.10	ENST00000265562.4	chr3	25	+	True	47453659	47453659	G	A	ENST00000265562.4:c.4149G>A	P1383delinsP	Silent	E_22	SNP	True	0	Class 0: This mutation can be originally modeled.	17aa	4aa	Ptpn23	ENSMUSG00000036057.12	ENSMUST00000040021.12	chr9	25	-	SNP	Silent	E_22	110215342.0	110215342.0	G	T	ENSMUST00000040021.12:c.4317C>A	P1439delinsP	110215342.0	110215342.0	G	T	ENSMUST00000040021.12:c.4317C>A	P1439delinsP	CLINVAR-H0471113	CLINVAR-H0471113-M01-V01	CLINVAR	2077789.0	False	False	False	False	False	21
PTPN23	ENSG00000076201.10	ENST00000265562.4	chr3	25	+	True	47453659	47453659	G	T	ENST00000265562.4:c.4149G>T	P1383delinsP	Silent	E_22	SNP	True	0	Class 0: This mutation can be originally modeled.	17aa	4aa	Ptpn23	ENSMUSG00000036057.12	ENSMUST00000040021.12	chr9	25	-	SNP	Silent	E_22	110215342.0	110215342.0	G	A	ENSMUST00000040021.12:c.4317C>T	P1439delinsP	110215342.0	110215342.0	G	A	ENSMUST00000040021.12:c.4317C>T	P1439delinsP	CLINVAR-H0471114	CLINVAR-H0471114-M01-V01	CLINVAR	781709.0	False	False	False	False	False	21
PTPN23	ENSG00000076201.10	ENST00000265562.4	chr3	25	+	True	47453660	47453660	C	T	ENST00000265562.4:c.4150C>T	L1384delinsL	Silent	E_22	SNP	True	0	Class 0: This mutation can be originally modeled.	18aa	3aa	Ptpn23	ENSMUSG00000036057.12	ENSMUST00000040021.12	chr9	25	-	SNP	Silent	E_22	110215341.0	110215341.0	G	A	ENSMUST00000040021.12:c.4318C>T	L1440delinsL	110215341.0	110215341.0	G	A	ENSMUST00000040021.12:c.4318C>T	L1440delinsL	CLINVAR-H0471115	CLINVAR-H0471115-M01-V01	CLINVAR	1596451.0	False	False	False	False	False	21
PTPN23	ENSG00000076201.10	ENST00000265562.4	chr3	25	+	True	47453664	47453664	A	G	ENST00000265562.4:c.4154A>G	H1385R	Missense	E_22	SNP	True	0	Class 0: This mutation can be originally modeled.	19aa	2aa	Ptpn23	ENSMUSG00000036057.12	ENSMUST00000040021.12	chr9	25	-	SNP	Missense	E_22	110215337.0	110215337.0	T	C	ENSMUST00000040021.12:c.4322A>G	H1441R	110215337.0	110215337.0	T	C	ENSMUST00000040021.12:c.4322A>G	H1441R	CLINVAR-H0471116	CLINVAR-H0471116-M01-V01	CLINVAR	2089033.0	False	False	False	False	False	21
PTPN23	ENSG00000076201.10	ENST00000265562.4	chr3	25	+	True	47453665	47453665	C	G	ENST00000265562.4:c.4155C>G	H1385Q	Missense	E_22	SNP	True	0	Class 0: This mutation can be originally modeled.	19aa	2aa	Ptpn23	ENSMUSG00000036057.12	ENSMUST00000040021.12	chr9	25	-	SNP	Missense	E_22	110215336.0	110215336.0	G	C	ENSMUST00000040021.12:c.4323C>G	H1441Q	110215336.0	110215336.0	G	C	ENSMUST00000040021.12:c.4323C>G	H1441Q	CLINVAR-H0471117	CLINVAR-H0471117-M01-V01	CLINVAR	1416372.0	False	False	False	False	False	21
PTPN23	ENSG00000076201.10	ENST00000265562.4	chr3	25	+	True	47453668	47453668	G	A	ENST00000265562.4:c.4158G>A	T1386delinsT	Silent	E_22	SNP	True	0	Class 0: This mutation can be originally modeled.	20aa	1aa	Ptpn23	ENSMUSG00000036057.12	ENSMUST00000040021.12	chr9	25	-	SNP	Silent	E_22	110215333.0	110215333.0	T	T	ENSMUST00000040021.12:c.4326A>A	T1442delinsT	110215333.0	110215333.0	T	T	ENSMUST00000040021.12:c.4326A>A	T1442delinsT	CLINVAR-H0471118	CLINVAR-H0471118-M01-V01	CLINVAR	2047053.0	False	False	False	False	False	21
PTPN23	ENSG00000076201.10	ENST00000265562.4	chr3	25	+	True	47453669	47453669	C	G	ENST00000265562.4:c.4159C>G	P1387A	Missense	E_22	SNP	True	0	Class 0: This mutation can be originally modeled.	21aa	0aa	Ptpn23	ENSMUSG00000036057.12	ENSMUST00000040021.12	chr9	25	-	SNP	Missense	E_22	110215332.0	110215332.0	G	C	ENSMUST00000040021.12:c.4327C>G	P1443A	110215332.0	110215332.0	G	C	ENSMUST00000040021.12:c.4327C>G	P1443A	CLINVAR-H0471119	CLINVAR-H0471119-M01-V01	CLINVAR	1484200.0	False	False	False	False	False	21
PTPN23	ENSG00000076201.10	ENST00000265562.4	chr3	25	+	True	47453671	47453671	C	T	ENST00000265562.4:c.4161C>T	P1387delinsP	Silent	E_22	SNP	True	0	Class 0: This mutation can be originally modeled.	21aa	0aa	Ptpn23	ENSMUSG00000036057.12	ENSMUST00000040021.12	chr9	25	-	SNP	Silent	E_22	110215330.0	110215330.0	A	A	ENSMUST00000040021.12:c.4329T>T	P1443delinsP	110215330.0	110215330.0	A	A	ENSMUST00000040021.12:c.4329T>T	P1443delinsP	CLINVAR-H0471120	CLINVAR-H0471120-M01-V01	CLINVAR	2087855.0	False	False	False	False	False	21
PTPN23	ENSG00000076201.10	ENST00000265562.4	chr3	25	+	True	47453675	47453675	A	G	ENST00000265562.4:c.4165A>G	I1389V	Missense	E_22	SNP	True	0	Class 0: This mutation can be originally modeled.	0aa	1aa	Ptpn23	ENSMUSG00000036057.12	ENSMUST00000040021.12	chr9	25	-	SNP	Missense	E_22	110215329.0	110215329.0	T	C	ENSMUST00000040021.12:c.4330A>G	I1444V	110215329.0	110215329.0	T	C	ENSMUST00000040021.12:c.4330A>G	I1444V	CLINVAR-H0471123	CLINVAR-H0471123-M01-V01	CLINVAR	1413005.0	False	False	False	False	False	1
PTPN23	ENSG00000076201.10	ENST00000265562.4	chr3	25	+	True	47453676	47453676	T	C	ENST00000265562.4:c.4166T>C	I1389T	Missense	E_22	SNP	True	0	Class 0: This mutation can be originally modeled.	0aa	1aa	Ptpn23	ENSMUSG00000036057.12	ENSMUST00000040021.12	chr9	25	-	SNP	Missense	E_22	110215328.0	110215328.0	A	G	ENSMUST00000040021.12:c.4331T>C	I1444T	110215328.0	110215328.0	A	G	ENSMUST00000040021.12:c.4331T>C	I1444T	CLINVAR-H0471124	CLINVAR-H0471124-M01-V01	CLINVAR	2384586.0	False	False	False	False	False	1
PTPN23	ENSG00000076201.10	ENST00000265562.4	chr3	25	+	True	47453782	47453782	G	C	ENST00000265562.4:c.4188G>C	V1396delinsV	Silent	E_23	SNP	True	0	Class 0: This mutation can be originally modeled.	5aa	46aa	Ptpn23	ENSMUSG00000036057.12	ENSMUST00000040021.12	chr9	25	-	SNP	Silent	E_23	110215215.0	110215215.0	C	G	ENSMUST00000040021.12:c.4356G>C	V1452delinsV	110215215.0	110215215.0	C	G	ENSMUST00000040021.12:c.4356G>C	V1452delinsV	CLINVAR-H0471133	CLINVAR-H0471133-M01-V01	CLINVAR	1561487.0	False	False	False	False	False	51
PTPN23	ENSG00000076201.10	ENST00000265562.4	chr3	25	+	True	47453783	47453783	G	A	ENST00000265562.4:c.4189G>A	G1397S	Missense	E_23	SNP	True	0	Class 0: This mutation can be originally modeled.	6aa	45aa	Ptpn23	ENSMUSG00000036057.12	ENSMUST00000040021.12	chr9	25	-	SNP	Missense	E_23	110215214.0	110215214.0	C	T	ENSMUST00000040021.12:c.4357G>A	G1453S	110215214.0	110215214.0	C	T	ENSMUST00000040021.12:c.4357G>A	G1453S	CLINVAR-H0471134	CLINVAR-H0471134-M01-V01	CLINVAR	1900669.0	False	False	False	False	False	51
PTPN23	ENSG00000076201.10	ENST00000265562.4	chr3	25	+	True	47453787	47453787	G	T	ENST00000265562.4:c.4193G>T	R1398L	Missense	E_23	SNP	True	0	Class 0: This mutation can be originally modeled.	7aa	44aa	Ptpn23	ENSMUSG00000036057.12	ENSMUST00000040021.12	chr9	25	-	SNP	Missense	E_23	110215210.0	110215210.0	C	A	ENSMUST00000040021.12:c.4361G>T	R1454L	110215210.0	110215210.0	C	A	ENSMUST00000040021.12:c.4361G>T	R1454L	CLINVAR-H0471135	CLINVAR-H0471135-M01-V01	CLINVAR	2015205.0	False	False	False	False	False	51
PTPN23	ENSG00000076201.10	ENST00000265562.4	chr3	25	+	True	47453791	47453791	G	A	ENST00000265562.4:c.4197G>A	T1399delinsT	Silent	E_23	SNP	True	0	Class 0: This mutation can be originally modeled.	8aa	43aa	Ptpn23	ENSMUSG00000036057.12	ENSMUST00000040021.12	chr9	25	-	SNP	Silent	E_23	110215206.0	110215206.0	T	T	ENSMUST00000040021.12:c.4365A>A	T1455delinsT	110215206.0	110215206.0	T	T	ENSMUST00000040021.12:c.4365A>A	T1455delinsT	CLINVAR-H0471137	CLINVAR-H0471137-M01-V01	CLINVAR	1441838.0	False	False	False	False	False	51
PTPN23	ENSG00000076201.10	ENST00000265562.4	chr3	25	+	True	47453797	47453797	C	G	ENST00000265562.4:c.4203C>G	A1401delinsA	Silent	E_23	SNP	True	0	Class 0: This mutation can be originally modeled.	10aa	41aa	Ptpn23	ENSMUSG00000036057.12	ENSMUST00000040021.12	chr9	25	-	SNP	Silent	E_23	110215200.0	110215200.0	G	C	ENSMUST00000040021.12:c.4371C>G	A1457delinsA	110215200.0	110215200.0	G	C	ENSMUST00000040021.12:c.4371C>G	A1457delinsA	CLINVAR-H0471138	CLINVAR-H0471138-M01-V01	CLINVAR	1655470.0	False	False	False	False	False	51
PTPN23	ENSG00000076201.10	ENST00000265562.4	chr3	25	+	True	47453798	47453798	T	C	ENST00000265562.4:c.4204T>C	F1402L	Missense	E_23	SNP	True	0	Class 0: This mutation can be originally modeled.	11aa	40aa	Ptpn23	ENSMUSG00000036057.12	ENSMUST00000040021.12	chr9	25	-	SNP	Missense	E_23	110215199.0	110215199.0	A	G	ENSMUST00000040021.12:c.4372T>C	F1458L	110215199.0	110215199.0	A	G	ENSMUST00000040021.12:c.4372T>C	F1458L	CLINVAR-H0471139	CLINVAR-H0471139-M01-V01	CLINVAR	1494158.0	False	False	False	False	False	51
PTPN23	ENSG00000076201.10	ENST00000265562.4	chr3	25	+	True	47453803	47453803	A	G	ENST00000265562.4:c.4209A>G	A1403delinsA	Silent	E_23	SNP	True	0	Class 0: This mutation can be originally modeled.	12aa	39aa	Ptpn23	ENSMUSG00000036057.12	ENSMUST00000040021.12	chr9	25	-	SNP	Silent	E_23	110215194.0	110215194.0	C	C	ENSMUST00000040021.12:c.4377G>G	A1459delinsA	110215194.0	110215194.0	C	C	ENSMUST00000040021.12:c.4377G>G	A1459delinsA	CLINVAR-H0471140	CLINVAR-H0471140-M01-V01	CLINVAR	2034947.0	False	False	False	False	False	51
PTPN23	ENSG00000076201.10	ENST00000265562.4	chr3	25	+	True	47453812	47453812	T	C	ENST00000265562.4:c.4218T>C	Y1406delinsY	Silent	E_23	SNP	True	0	Class 0: This mutation can be originally modeled.	15aa	36aa	Ptpn23	ENSMUSG00000036057.12	ENSMUST00000040021.12	chr9	25	-	SNP	Silent	E_23	110215185.0	110215185.0	A	G	ENSMUST00000040021.12:c.4386T>C	Y1462delinsY	110215185.0	110215185.0	A	G	ENSMUST00000040021.12:c.4386T>C	Y1462delinsY	CLINVAR-H0471141	CLINVAR-H0471141-M01-V01	CLINVAR	1578448.0	False	False	False	False	False	51
PTPN23	ENSG00000076201.10	ENST00000265562.4	chr3	25	+	True	47453816	47453816	G	T	ENST00000265562.4:c.4222G>T	A1408S	Missense	E_23	SNP	True	0	Class 0: This mutation can be originally modeled.	17aa	34aa	Ptpn23	ENSMUSG00000036057.12	ENSMUST00000040021.12	chr9	25	-	SNP	Missense	E_23	110215181.0	110215181.0	C	A	ENSMUST00000040021.12:c.4390G>T	A1464S	110215181.0	110215181.0	C	A	ENSMUST00000040021.12:c.4390G>T	A1464S	CLINVAR-H0471142	CLINVAR-H0471142-M01-V01	CLINVAR	1522040.0	False	False	False	False	False	51
PTPN23	ENSG00000076201.10	ENST00000265562.4	chr3	25	+	True	47453820	47453820	T	G	ENST00000265562.4:c.4226T>G	V1409G	Missense	E_23	SNP	True	0	Class 0: This mutation can be originally modeled.	18aa	33aa	Ptpn23	ENSMUSG00000036057.12	ENSMUST00000040021.12	chr9	25	-	SNP	Missense	E_23	110215177.0	110215177.0	A	C	ENSMUST00000040021.12:c.4394T>G	V1465G	110215177.0	110215177.0	A	C	ENSMUST00000040021.12:c.4394T>G	V1465G	CLINVAR-H0471143	CLINVAR-H0471143-M01-V01	CLINVAR	2016818.0	False	False	False	False	False	51
PTPN23	ENSG00000076201.10	ENST00000265562.4	chr3	25	+	True	47453824	47453824	G	A	ENST00000265562.4:c.4230G>A	Q1410delinsQ	Silent	E_23	SNP	True	0	Class 0: This mutation can be originally modeled.	19aa	32aa	Ptpn23	ENSMUSG00000036057.12	ENSMUST00000040021.12	chr9	25	-	SNP	Silent	E_23	110215173.0	110215173.0	C	T	ENSMUST00000040021.12:c.4398G>A	Q1466delinsQ	110215173.0	110215173.0	C	T	ENSMUST00000040021.12:c.4398G>A	Q1466delinsQ	CLINVAR-H0471144	CLINVAR-H0471144-M01-V01	CLINVAR	1618358.0	False	False	False	False	False	51
PTPN23	ENSG00000076201.10	ENST00000265562.4	chr3	25	+	True	47453827	47453827	G	A	ENST00000265562.4:c.4233G>A	E1411delinsE	Silent	E_23	SNP	True	0	Class 0: This mutation can be originally modeled.	20aa	31aa	Ptpn23	ENSMUSG00000036057.12	ENSMUST00000040021.12	chr9	25	-	SNP	Silent	E_23	110215170.0	110215170.0	C	T	ENSMUST00000040021.12:c.4401G>A	E1467delinsE	110215170.0	110215170.0	C	T	ENSMUST00000040021.12:c.4401G>A	E1467delinsE	CLINVAR-H0471145	CLINVAR-H0471145-M01-V01	CLINVAR	1561463.0	False	False	False	False	False	51
PTPN23	ENSG00000076201.10	ENST00000265562.4	chr3	25	+	True	47453842	47453842	C	T	ENST00000265562.4:c.4248C>T	N1416delinsN	Silent	E_23	SNP	True	0	Class 0: This mutation can be originally modeled.	25aa	26aa	Ptpn23	ENSMUSG00000036057.12	ENSMUST00000040021.12	chr9	25	-	SNP	Silent	E_23	110215155.0	110215155.0	A	A	ENSMUST00000040021.12:c.4416T>T	N1472delinsN	110215155.0	110215155.0	A	A	ENSMUST00000040021.12:c.4416T>T	N1472delinsN	CLINVAR-H0471146	CLINVAR-H0471146-M01-V01	CLINVAR	1589734.0	False	False	False	False	False	51
PTPN23	ENSG00000076201.10	ENST00000265562.4	chr3	25	+	True	47453843	47453843	G	A	ENST00000265562.4:c.4249G>A	G1417R	Missense	E_23	SNP	True	0	Class 0: This mutation can be originally modeled.	26aa	25aa	Ptpn23	ENSMUSG00000036057.12	ENSMUST00000040021.12	chr9	25	-	SNP	Missense	E_23	110215154.0	110215154.0	C	T	ENSMUST00000040021.12:c.4417G>A	G1473R	110215154.0	110215154.0	C	T	ENSMUST00000040021.12:c.4417G>A	G1473R	CLINVAR-H0471147	CLINVAR-H0471147-M01-V01	CLINVAR	1434087.0	False	False	False	False	False	51
PTPN23	ENSG00000076201.10	ENST00000265562.4	chr3	25	+	True	47453846	47453846	A	G	ENST00000265562.4:c.4252A>G	I1418V	Missense	E_23	SNP	True	0	Class 0: This mutation can be originally modeled.	27aa	24aa	Ptpn23	ENSMUSG00000036057.12	ENSMUST00000040021.12	chr9	25	-	SNP	Missense	E_23	110215151.0	110215151.0	T	C	ENSMUST00000040021.12:c.4420A>G	I1474V	110215151.0	110215151.0	T	C	ENSMUST00000040021.12:c.4420A>G	I1474V	CLINVAR-H0471149	CLINVAR-H0471149-M01-V01	CLINVAR	1499677.0	False	False	False	False	False	51
PTPN23	ENSG00000076201.10	ENST00000265562.4	chr3	25	+	True	47453852	47453852	G	C	ENST00000265562.4:c.4258G>C	E1420Q	Missense	E_23	SNP	True	0	Class 0: This mutation can be originally modeled.	29aa	22aa	Ptpn23	ENSMUSG00000036057.12	ENSMUST00000040021.12	chr9	25	-	SNP	Missense	E_23	110215145.0	110215145.0	C	G	ENSMUST00000040021.12:c.4426G>C	E1476Q	110215145.0	110215145.0	C	G	ENSMUST00000040021.12:c.4426G>C	E1476Q	CLINVAR-H0471150	CLINVAR-H0471150-M01-V01	CLINVAR	1341724.0	False	False	False	False	False	51
PTPN23	ENSG00000076201.10	ENST00000265562.4	chr3	25	+	True	47453867	47453867	G	C	ENST00000265562.4:c.4273G>C	V1425L	Missense	E_23	SNP	True	0	Class 0: This mutation can be originally modeled.	34aa	17aa	Ptpn23	ENSMUSG00000036057.12	ENSMUST00000040021.12	chr9	25	-	SNP	Missense	E_23	110215130.0	110215130.0	C	G	ENSMUST00000040021.12:c.4441G>C	V1481L	110215130.0	110215130.0	C	G	ENSMUST00000040021.12:c.4441G>C	V1481L	CLINVAR-H0471151	CLINVAR-H0471151-M01-V01	CLINVAR	1502292.0	False	False	False	False	False	51
PTPN23	ENSG00000076201.10	ENST00000265562.4	chr3	25	+	True	47453879	47453879	C	A	ENST00000265562.4:c.4285C>A	R1429delinsR	Silent	E_23	SNP	True	0	Class 0: This mutation can be originally modeled.	38aa	13aa	Ptpn23	ENSMUSG00000036057.12	ENSMUST00000040021.12	chr9	25	-	SNP	Silent	E_23	110215118.0	110215118.0	G	T	ENSMUST00000040021.12:c.4453C>A	R1485delinsR	110215118.0	110215118.0	G	T	ENSMUST00000040021.12:c.4453C>A	R1485delinsR	CLINVAR-H0471155	CLINVAR-H0471155-M01-V01	CLINVAR	1633155.0	False	False	False	False	False	51
PTPN23	ENSG00000076201.10	ENST00000265562.4	chr3	25	+	True	47453879	47453879	C	T	ENST00000265562.4:c.4285C>T	R1429W	Missense	E_23	SNP	True	0	Class 0: This mutation can be originally modeled.	38aa	13aa	Ptpn23	ENSMUSG00000036057.12	ENSMUST00000040021.12	chr9	25	-	SNP	Missense	E_23	110215118.0	110215118.0	G	A	ENSMUST00000040021.12:c.4453C>T	R1485W	110215118.0	110215118.0	G	A	ENSMUST00000040021.12:c.4453C>T	R1485W	CLINVAR-H0471156	CLINVAR-H0471156-M01-V01	CLINVAR	2068951.0	False	False	False	False	False	51
PTPN23	ENSG00000076201.10	ENST00000265562.4	chr3	25	+	True	47453880	47453880	G	A	ENST00000265562.4:c.4286G>A	R1429Q	Missense	E_23	SNP	True	0	Class 0: This mutation can be originally modeled.	38aa	13aa	Ptpn23	ENSMUSG00000036057.12	ENSMUST00000040021.12	chr9	25	-	SNP	Missense	E_23	110215117.0	110215117.0	C	T	ENSMUST00000040021.12:c.4454G>A	R1485Q	110215117.0	110215117.0	C	T	ENSMUST00000040021.12:c.4454G>A	R1485Q	CLINVAR-H0471157	CLINVAR-H0471157-M01-V01	CLINVAR	1363186.0	False	False	False	False	False	51
PTPN23	ENSG00000076201.10	ENST00000265562.4	chr3	25	+	True	47453887	47453887	G	C	ENST00000265562.4:c.4293G>C	Q1431H	Missense	E_23	SNP	True	0	Class 0: This mutation can be originally modeled.	40aa	11aa	Ptpn23	ENSMUSG00000036057.12	ENSMUST00000040021.12	chr9	25	-	SNP	Missense	E_23	110215110.0	110215110.0	C	G	ENSMUST00000040021.12:c.4461G>C	Q1487H	110215110.0	110215110.0	C	G	ENSMUST00000040021.12:c.4461G>C	Q1487H	CLINVAR-H0471158	CLINVAR-H0471158-M01-V01	CLINVAR	2190364.0	False	False	False	False	False	51
PTPN23	ENSG00000076201.10	ENST00000265562.4	chr3	25	+	True	47453893	47453893	G	A	ENST00000265562.4:c.4299G>A	K1433delinsK	Silent	E_23	SNP	True	0	Class 0: This mutation can be originally modeled.	42aa	9aa	Ptpn23	ENSMUSG00000036057.12	ENSMUST00000040021.12	chr9	25	-	SNP	Silent	E_23	110215104.0	110215104.0	T	T	ENSMUST00000040021.12:c.4467A>A	K1489delinsK	110215104.0	110215104.0	T	T	ENSMUST00000040021.12:c.4467A>A	K1489delinsK	CLINVAR-H0471159	CLINVAR-H0471159-M01-V01	CLINVAR	2143829.0	False	False	False	False	False	51
PTPN23	ENSG00000076201.10	ENST00000265562.4	chr3	25	+	True	47453902	47453902	G	A	ENST00000265562.4:c.4308G>A	L1436delinsL	Silent	E_23	SNP	True	0	Class 0: This mutation can be originally modeled.	45aa	6aa	Ptpn23	ENSMUSG00000036057.12	ENSMUST00000040021.12	chr9	25	-	SNP	Silent	E_23	110215095.0	110215095.0	C	T	ENSMUST00000040021.12:c.4476G>A	L1492delinsL	110215095.0	110215095.0	C	T	ENSMUST00000040021.12:c.4476G>A	L1492delinsL	CLINVAR-H0471161	CLINVAR-H0471161-M01-V01	CLINVAR	1645903.0	False	False	False	False	False	51
PTPN23	ENSG00000076201.10	ENST00000265562.4	chr3	25	+	True	47453909	47453909	A	G	ENST00000265562.4:c.4315A>G	K1439E	Missense	E_23	SNP	True	0	Class 0: This mutation can be originally modeled.	48aa	3aa	Ptpn23	ENSMUSG00000036057.12	ENSMUST00000040021.12	chr9	25	-	SNP	Missense	E_23	110215088.0	110215088.0	T	C	ENSMUST00000040021.12:c.4483A>G	K1495E	110215088.0	110215088.0	T	C	ENSMUST00000040021.12:c.4483A>G	K1495E	CLINVAR-H0471163	CLINVAR-H0471163-M01-V01	CLINVAR	1964203.0	False	False	False	False	False	51
PTPN23	ENSG00000076201.10	ENST00000265562.4	chr3	25	+	True	47454010	47454010	C	T	ENST00000265562.4:c.4324C>T	L1442F	Missense	E_24	SNP	True	0	Class 0: This mutation can be originally modeled.	51aa	0aa	Ptpn23	ENSMUSG00000036057.12	ENSMUST00000040021.12	chr9	25	-	SNP	Missense	E_24	110214989.0	110214989.0	G	A	ENSMUST00000040021.12:c.4492C>T	L1498F	110214989.0	110214989.0	G	A	ENSMUST00000040021.12:c.4492C>T	L1498F	CLINVAR-H0471168	CLINVAR-H0471168-M01-V01	CLINVAR	2106012.0	False	False	False	False	False	51
PTPN23	ENSG00000076201.10	ENST00000265562.4	chr3	25	+	True	47454021	47454021	C	T	ENST00000265562.4:c.4335C>T	C1445delinsC	Silent	E_24	SNP	True	0	Class 0: This mutation can be originally modeled.	1aa	0aa	Ptpn23	ENSMUSG00000036057.12	ENSMUST00000040021.12	chr9	25	-	SNP	Silent	E_24	110214978.0	110214978.0	G	A	ENSMUST00000040021.12:c.4503C>T	C1501delinsC	110214978.0	110214978.0	G	A	ENSMUST00000040021.12:c.4503C>T	C1501delinsC	CLINVAR-H0471169	CLINVAR-H0471169-M01-V01	CLINVAR	2046911.0	False	False	False	False	False	1
PTPN23	ENSG00000076201.10	ENST00000265562.4	chr3	25	+	True	47454036	47454036	G	A	ENST00000265562.4:c.4350G>A	V1450delinsV	Silent	E_24	SNP	True	0	Class 0: This mutation can be originally modeled.	0aa	15aa	Ptpn23	ENSMUSG00000036057.12	ENSMUST00000040021.12	chr9	25	-	SNP	Silent	E_24	110214963.0	110214963.0	C	T	ENSMUST00000040021.12:c.4518G>A	V1506delinsV	110214963.0	110214963.0	C	T	ENSMUST00000040021.12:c.4518G>A	V1506delinsV	CLINVAR-H0471172	CLINVAR-H0471172-M01-V01	CLINVAR	2016597.0	False	False	False	False	False	15
PTPN23	ENSG00000076201.10	ENST00000265562.4	chr3	25	+	True	47454041	47454041	A	G	ENST00000265562.4:c.4355A>G	H1452R	Missense	E_24	SNP	True	0	Class 0: This mutation can be originally modeled.	2aa	13aa	Ptpn23	ENSMUSG00000036057.12	ENSMUST00000040021.12	chr9	25	-	SNP	Missense	E_24	110214958.0	110214958.0	T	C	ENSMUST00000040021.12:c.4523A>G	H1508R	110214958.0	110214958.0	T	C	ENSMUST00000040021.12:c.4523A>G	H1508R	CLINVAR-H0471173	CLINVAR-H0471173-M01-V01	CLINVAR	1717494.0	False	False	False	False	False	15
PTPN23	ENSG00000076201.10	ENST00000265562.4	chr3	25	+	True	47454042	47454042	C	T	ENST00000265562.4:c.4356C>T	H1452delinsH	Silent	E_24	SNP	True	0	Class 0: This mutation can be originally modeled.	2aa	13aa	Ptpn23	ENSMUSG00000036057.12	ENSMUST00000040021.12	chr9	25	-	SNP	Silent	E_24	110214957.0	110214957.0	A	A	ENSMUST00000040021.12:c.4524T>T	H1508delinsH	110214957.0	110214957.0	A	A	ENSMUST00000040021.12:c.4524T>T	H1508delinsH	CLINVAR-H0471174	CLINVAR-H0471174-M01-V01	CLINVAR	1661843.0	False	False	False	False	False	15
PTPN23	ENSG00000076201.10	ENST00000265562.4	chr3	25	+	True	47454043	47454043	G	A	ENST00000265562.4:c.4357G>A	V1453M	Missense	E_24	SNP	True	0	Class 0: This mutation can be originally modeled.	3aa	12aa	Ptpn23	ENSMUSG00000036057.12	ENSMUST00000040021.12	chr9	25	-	SNP	Missense	E_24	110214956.0	110214956.0	C	T	ENSMUST00000040021.12:c.4525G>A	V1509M	110214956.0	110214956.0	C	T	ENSMUST00000040021.12:c.4525G>A	V1509M	CLINVAR-H0471175	CLINVAR-H0471175-M01-V01	CLINVAR	2172725.0	False	False	False	False	False	15
PTPN23	ENSG00000076201.10	ENST00000265562.4	chr3	25	+	True	47454046	47454046	G	A	ENST00000265562.4:c.4360G>A	E1454K	Missense	E_24	SNP	True	0	Class 0: This mutation can be originally modeled.	4aa	11aa	Ptpn23	ENSMUSG00000036057.12	ENSMUST00000040021.12	chr9	25	-	SNP	Missense	E_24	110214953.0	110214953.0	C	T	ENSMUST00000040021.12:c.4528G>A	E1510K	110214953.0	110214953.0	C	T	ENSMUST00000040021.12:c.4528G>A	E1510K	CLINVAR-H0471176	CLINVAR-H0471176-M01-V01	CLINVAR	1580359.0	False	False	False	False	False	15
PTPN23	ENSG00000076201.10	ENST00000265562.4	chr3	25	+	True	47454061	47454061	C	T	ENST00000265562.4:c.4375C>T	R1459C	Missense	E_24	SNP	True	0	Class 0: This mutation can be originally modeled.	9aa	6aa	Ptpn23	ENSMUSG00000036057.12	ENSMUST00000040021.12	chr9	25	-	SNP	Missense	E_24	110214938.0	110214938.0	G	A	ENSMUST00000040021.12:c.4543C>T	R1515C	110214938.0	110214938.0	G	A	ENSMUST00000040021.12:c.4543C>T	R1515C	CLINVAR-H0471177	CLINVAR-H0471177-M01-V01	CLINVAR	1524290.0	False	False	False	False	False	15
PTPN23	ENSG00000076201.10	ENST00000265562.4	chr3	25	+	True	47454062	47454062	G	A	ENST00000265562.4:c.4376G>A	R1459H	Missense	E_24	SNP	True	0	Class 0: This mutation can be originally modeled.	9aa	6aa	Ptpn23	ENSMUSG00000036057.12	ENSMUST00000040021.12	chr9	25	-	SNP	Missense	E_24	110214937.0	110214937.0	C	T	ENSMUST00000040021.12:c.4544G>A	R1515H	110214937.0	110214937.0	C	T	ENSMUST00000040021.12:c.4544G>A	R1515H	CLINVAR-H0471178	CLINVAR-H0471178-M01-V01	CLINVAR	1414264.0	False	False	False	False	False	15
PTPN23	ENSG00000076201.10	ENST00000265562.4	chr3	25	+	True	47454064	47454064	C	T	ENST00000265562.4:c.4378C>T	H1460Y	Missense	E_24	SNP	True	0	Class 0: This mutation can be originally modeled.	10aa	5aa	Ptpn23	ENSMUSG00000036057.12	ENSMUST00000040021.12	chr9	25	-	SNP	Missense	E_24	110214935.0	110214935.0	G	A	ENSMUST00000040021.12:c.4546C>T	H1516Y	110214935.0	110214935.0	G	A	ENSMUST00000040021.12:c.4546C>T	H1516Y	CLINVAR-H0471179	CLINVAR-H0471179-M01-V01	CLINVAR	2049951.0	False	False	False	False	False	15
PTPN23	ENSG00000076201.10	ENST00000265562.4	chr3	25	+	True	47454075	47454075	T	G	ENST00000265562.4:c.4389T>G	P1463delinsP	Silent	E_24	SNP	True	0	Class 0: This mutation can be originally modeled.	13aa	2aa	Ptpn23	ENSMUSG00000036057.12	ENSMUST00000040021.12	chr9	25	-	SNP	Silent	E_24	110214924.0	110214924.0	A	C	ENSMUST00000040021.12:c.4557T>G	P1519delinsP	110214924.0	110214924.0	A	C	ENSMUST00000040021.12:c.4557T>G	P1519delinsP	CLINVAR-H0471180	CLINVAR-H0471180-M01-V01	CLINVAR	1540787.0	False	False	False	False	False	15
PTPN23	ENSG00000076201.10	ENST00000265562.4	chr3	25	+	True	47454077	47454077	C	T	ENST00000265562.4:c.4391C>T	P1464L	Missense	E_24	SNP	True	0	Class 0: This mutation can be originally modeled.	14aa	1aa	Ptpn23	ENSMUSG00000036057.12	ENSMUST00000040021.12	chr9	25	-	SNP	Missense	E_24	110214922.0	110214922.0	G	A	ENSMUST00000040021.12:c.4559C>T	P1520L	110214922.0	110214922.0	G	A	ENSMUST00000040021.12:c.4559C>T	P1520L	CLINVAR-H0471181	CLINVAR-H0471181-M01-V01	CLINVAR	1419845.0	False	False	False	False	False	15
PTPN23	ENSG00000076201.10	ENST00000265562.4	chr3	25	+	True	47454081	47454081	A	G	ENST00000265562.4:c.4395A>G	P1465delinsP	Silent	E_24	SNP	True	0	Class 0: This mutation can be originally modeled.	15aa	0aa	Ptpn23	ENSMUSG00000036057.12	ENSMUST00000040021.12	chr9	25	-	SNP	Silent	E_24	110214918.0	110214918.0	A	C	ENSMUST00000040021.12:c.4563T>G	P1521delinsP	110214918.0	110214918.0	A	C	ENSMUST00000040021.12:c.4563T>G	P1521delinsP	CLINVAR-H0471182	CLINVAR-H0471182-M01-V01	CLINVAR	1547600.0	False	False	False	False	False	15
PTPN23	ENSG00000076201.10	ENST00000265562.4	chr3	25	+	True	47454100	47454100	G	A	ENST00000265562.4:c.4414G>A	A1472T	Missense	E_24	SNP	True	0	Class 0: This mutation can be originally modeled.	0aa	1aa	Ptpn23	ENSMUSG00000036057.12	ENSMUST00000040021.12	chr9	25	-	SNP	Missense	E_24	110214905.0	110214905.0	C	T	ENSMUST00000040021.12:c.4576G>A	A1526T	110214905.0	110214905.0	C	T	ENSMUST00000040021.12:c.4576G>A	A1526T	CLINVAR-H0471185	CLINVAR-H0471185-M01-V01	CLINVAR	1945556.0	False	False	False	False	False	1
PTPN23	ENSG00000076201.10	ENST00000265562.4	chr3	25	+	True	47454101	47454101	C	G	ENST00000265562.4:c.4415C>G	A1472G	Missense	E_24	SNP	True	0	Class 0: This mutation can be originally modeled.	0aa	1aa	Ptpn23	ENSMUSG00000036057.12	ENSMUST00000040021.12	chr9	25	-	SNP	Missense	E_24	110214904.0	110214904.0	G	C	ENSMUST00000040021.12:c.4577C>G	A1526G	110214904.0	110214904.0	G	C	ENSMUST00000040021.12:c.4577C>G	A1526G	CLINVAR-H0471186	CLINVAR-H0471186-M01-V01	CLINVAR	2575663.0	False	False	False	False	False	1
PTPN23	ENSG00000076201.10	ENST00000265562.4	chr3	25	+	True	47454198	47454198	C	T	ENST00000265562.4:c.4434C>T	N1478delinsN	Silent	E_25	SNP	True	0	Class 0: This mutation can be originally modeled.	4aa	30aa	Ptpn23	ENSMUSG00000036057.12	ENSMUST00000040021.12	chr9	25	-	SNP	Silent	E_25	110214798.0	110214798.0	G	A	ENSMUST00000040021.12:c.4602C>T	N1534delinsN	110214798.0	110214798.0	G	A	ENSMUST00000040021.12:c.4602C>T	N1534delinsN	CLINVAR-H0471196	CLINVAR-H0471196-M01-V01	CLINVAR	1335516.0	False	False	False	False	False	34
PTPN23	ENSG00000076201.10	ENST00000265562.4	chr3	25	+	True	47454209	47454209	A	G	ENST00000265562.4:c.4445A>G	Q1482R	Missense	E_25	SNP	True	0	Class 0: This mutation can be originally modeled.	8aa	26aa	Ptpn23	ENSMUSG00000036057.12	ENSMUST00000040021.12	chr9	25	-	SNP	Missense	E_25	110214787.0	110214787.0	T	C	ENSMUST00000040021.12:c.4613A>G	Q1538R	110214787.0	110214787.0	T	C	ENSMUST00000040021.12:c.4613A>G	Q1538R	CLINVAR-H0471197	CLINVAR-H0471197-M01-V01	CLINVAR	1999497.0	False	False	False	False	False	34
PTPN23	ENSG00000076201.10	ENST00000265562.4	chr3	25	+	True	47454213	47454213	C	T	ENST00000265562.4:c.4449C>T	D1483delinsD	Silent	E_25	SNP	True	0	Class 0: This mutation can be originally modeled.	9aa	25aa	Ptpn23	ENSMUSG00000036057.12	ENSMUST00000040021.12	chr9	25	-	SNP	Silent	E_25	110214783.0	110214783.0	G	A	ENSMUST00000040021.12:c.4617C>T	D1539delinsD	110214783.0	110214783.0	G	A	ENSMUST00000040021.12:c.4617C>T	D1539delinsD	CLINVAR-H0471198	CLINVAR-H0471198-M01-V01	CLINVAR	1671569.0	False	False	False	False	False	34
PTPN23	ENSG00000076201.10	ENST00000265562.4	chr3	25	+	True	47454220	47454220	G	C	ENST00000265562.4:c.4456G>C	D1486H	Missense	E_25	SNP	True	0	Class 0: This mutation can be originally modeled.	12aa	22aa	Ptpn23	ENSMUSG00000036057.12	ENSMUST00000040021.12	chr9	25	-	SNP	Missense	E_25	110214776.0	110214776.0	C	G	ENSMUST00000040021.12:c.4624G>C	D1542H	110214776.0	110214776.0	C	G	ENSMUST00000040021.12:c.4624G>C	D1542H	CLINVAR-H0471199	CLINVAR-H0471199-M01-V01	CLINVAR	2308626.0	False	False	False	False	False	34
PTPN23	ENSG00000076201.10	ENST00000265562.4	chr3	25	+	True	47454231	47454231	C	T	ENST00000265562.4:c.4467C>T	L1489delinsL	Silent	E_25	SNP	True	0	Class 0: This mutation can be originally modeled.	15aa	19aa	Ptpn23	ENSMUSG00000036057.12	ENSMUST00000040021.12	chr9	25	-	SNP	Silent	E_25	110214765.0	110214765.0	A	A	ENSMUST00000040021.12:c.4635T>T	L1545delinsL	110214765.0	110214765.0	A	A	ENSMUST00000040021.12:c.4635T>T	L1545delinsL	CLINVAR-H0471200	CLINVAR-H0471200-M01-V01	CLINVAR	1461832.0	False	False	False	False	False	34
PTPN23	ENSG00000076201.10	ENST00000265562.4	chr3	25	+	True	47454232	47454232	G	A	ENST00000265562.4:c.4468G>A	G1490S	Missense	E_25	SNP	True	0	Class 0: This mutation can be originally modeled.	16aa	18aa	Ptpn23	ENSMUSG00000036057.12	ENSMUST00000040021.12	chr9	25	-	SNP	Missense	E_25	110214764.0	110214764.0	C	T	ENSMUST00000040021.12:c.4636G>A	G1546S	110214764.0	110214764.0	C	T	ENSMUST00000040021.12:c.4636G>A	G1546S	CLINVAR-H0471201	CLINVAR-H0471201-M01-V01	CLINVAR	1369989.0	False	False	False	False	False	34
PTPN23	ENSG00000076201.10	ENST00000265562.4	chr3	25	+	True	47454237	47454237	G	C	ENST00000265562.4:c.4473G>C	G1491delinsG	Silent	E_25	SNP	True	0	Class 0: This mutation can be originally modeled.	17aa	17aa	Ptpn23	ENSMUSG00000036057.12	ENSMUST00000040021.12	chr9	25	-	SNP	Silent	E_25	110214759.0	110214759.0	T	G	ENSMUST00000040021.12:c.4641A>C	G1547delinsG	110214759.0	110214759.0	T	G	ENSMUST00000040021.12:c.4641A>C	G1547delinsG	CLINVAR-H0471202	CLINVAR-H0471202-M01-V01	CLINVAR	2008830.0	False	False	False	False	False	34
PTPN23	ENSG00000076201.10	ENST00000265562.4	chr3	25	+	True	47454251	47454251	G	C	ENST00000265562.4:c.4487G>C	S1496T	Missense	E_25	SNP	True	0	Class 0: This mutation can be originally modeled.	22aa	12aa	Ptpn23	ENSMUSG00000036057.12	ENSMUST00000040021.12	chr9	25	-	SNP	Missense	E_25	110214745.0	110214745.0	C	G	ENSMUST00000040021.12:c.4655G>C	S1552T	110214745.0	110214745.0	C	G	ENSMUST00000040021.12:c.4655G>C	S1552T	CLINVAR-H0471203	CLINVAR-H0471203-M01-V01	CLINVAR	1418061.0	False	False	False	False	False	34
PTPN23	ENSG00000076201.10	ENST00000265562.4	chr3	25	+	True	47454253	47454253	T	C	ENST00000265562.4:c.4489T>C	S1497P	Missense	E_25	SNP	True	0	Class 0: This mutation can be originally modeled.	23aa	11aa	Ptpn23	ENSMUSG00000036057.12	ENSMUST00000040021.12	chr9	25	-	SNP	Missense	E_25	110214743.0	110214743.0	A	G	ENSMUST00000040021.12:c.4657T>C	S1553P	110214743.0	110214743.0	A	G	ENSMUST00000040021.12:c.4657T>C	S1553P	CLINVAR-H0471204	CLINVAR-H0471204-M01-V01	CLINVAR	1401714.0	False	False	False	False	False	34
PTPN23	ENSG00000076201.10	ENST00000265562.4	chr3	25	+	True	47454259	47454259	C	T	ENST00000265562.4:c.4495C>T	Q1499*	Nonsense	E_25	SNP	True	0	Class 0: This mutation can be originally modeled.	25aa	9aa	Ptpn23	ENSMUSG00000036057.12	ENSMUST00000040021.12	chr9	25	-	SNP	Nonsense	E_25	110214737.0	110214737.0	G	A	ENSMUST00000040021.12:c.4663C>T	Q1555*	110214737.0	110214737.0	G	A	ENSMUST00000040021.12:c.4663C>T	Q1555*	CLINVAR-H0471205	CLINVAR-H0471205-M01-V01	CLINVAR	2682256.0	False	False	False	False	False	34
PTPN23	ENSG00000076201.10	ENST00000265562.4	chr3	25	+	True	47454261	47454261	G	A	ENST00000265562.4:c.4497G>A	Q1499delinsQ	Silent	E_25	SNP	True	0	Class 0: This mutation can be originally modeled.	25aa	9aa	Ptpn23	ENSMUSG00000036057.12	ENSMUST00000040021.12	chr9	25	-	SNP	Silent	E_25	110214735.0	110214735.0	C	T	ENSMUST00000040021.12:c.4665G>A	Q1555delinsQ	110214735.0	110214735.0	C	T	ENSMUST00000040021.12:c.4665G>A	Q1555delinsQ	CLINVAR-H0471206	CLINVAR-H0471206-M01-V01	CLINVAR	1995808.0	False	False	False	False	False	34
PTPN23	ENSG00000076201.10	ENST00000265562.4	chr3	25	+	True	47454269	47454269	T	C	ENST00000265562.4:c.4505T>C	I1502T	Missense	E_25	SNP	True	0	Class 0: This mutation can be originally modeled.	28aa	6aa	Ptpn23	ENSMUSG00000036057.12	ENSMUST00000040021.12	chr9	25	-	SNP	Missense	E_25	110214727.0	110214727.0	A	G	ENSMUST00000040021.12:c.4673T>C	I1558T	110214727.0	110214727.0	A	G	ENSMUST00000040021.12:c.4673T>C	I1558T	CLINVAR-H0471207	CLINVAR-H0471207-M01-V01	CLINVAR	1524519.0	False	False	False	False	False	34
PTPN23	ENSG00000076201.10	ENST00000265562.4	chr3	25	+	True	47454286	47454286	C	T	ENST00000265562.4:c.4522C>T	R1508W	Missense	E_25	SNP	True	0	Class 0: This mutation can be originally modeled.	34aa	0aa	Ptpn23	ENSMUSG00000036057.12	ENSMUST00000040021.12	chr9	25	-	SNP	Missense	E_25	110214710.0	110214710.0	G	A	ENSMUST00000040021.12:c.4690C>T	R1564W	110214710.0	110214710.0	G	A	ENSMUST00000040021.12:c.4690C>T	R1564W	CLINVAR-H0471208	CLINVAR-H0471208-M01-V01	CLINVAR	1446502.0	False	False	False	False	False	34
PTPN23	ENSG00000076201.10	ENST00000265562.4	chr3	25	+	True	47454301	47454301	T	C	ENST00000265562.4:c.4537T>C	L1513delinsL	Silent	E_25	SNP	True	0	Class 0: This mutation can be originally modeled.	2aa	0aa	Ptpn23	ENSMUSG00000036057.12	ENSMUST00000040021.12	chr9	25	-	SNP	Silent	E_25	110214695.0	110214695.0	A	G	ENSMUST00000040021.12:c.4705T>C	L1569delinsL	110214695.0	110214695.0	A	G	ENSMUST00000040021.12:c.4705T>C	L1569delinsL	CLINVAR-H0471209	CLINVAR-H0471209-M01-V01	CLINVAR	1948583.0	False	False	False	False	False	2
PTPN23	ENSG00000076201.10	ENST00000265562.4	chr3	25	+	True	47454302	47454302	T	C	ENST00000265562.4:c.4538T>C	L1513S	Missense	E_25	SNP	True	0	Class 0: This mutation can be originally modeled.	2aa	0aa	Ptpn23	ENSMUSG00000036057.12	ENSMUST00000040021.12	chr9	25	-	SNP	Missense	E_25	110214694.0	110214694.0	A	G	ENSMUST00000040021.12:c.4706T>C	L1569S	110214694.0	110214694.0	A	G	ENSMUST00000040021.12:c.4706T>C	L1569S	CLINVAR-H0471210	CLINVAR-H0471210-M01-V01	CLINVAR	1438923.0	False	False	False	False	False	2
PTPN23	ENSG00000076201.10	ENST00000265562.4	chr3	25	+	True	47454302	47454302	T	G	ENST00000265562.4:c.4538T>G	L1513W	Missense	E_25	SNP	True	0	Class 0: This mutation can be originally modeled.	2aa	0aa	Ptpn23	ENSMUSG00000036057.12	ENSMUST00000040021.12	chr9	25	-	SNP	Missense	E_25	110214694.0	110214694.0	A	C	ENSMUST00000040021.12:c.4706T>G	L1569W	110214694.0	110214694.0	A	C	ENSMUST00000040021.12:c.4706T>G	L1569W	CLINVAR-H0471211	CLINVAR-H0471211-M01-V01	CLINVAR	2285764.0	False	False	False	False	False	2
PTPN23	ENSG00000076201.10	ENST00000265562.4	chr3	25	+	True	47454312	47454312	G	A	ENST00000265562.4:c.4548G>A	P1516delinsP	Silent	E_25	SNP	True	0	Class 0: This mutation can be originally modeled.	1aa	0aa	Ptpn23	ENSMUSG00000036057.12	ENSMUST00000040021.12	chr9	25	-	SNP	Silent	E_25	110214684.0	110214684.0	T	T	ENSMUST00000040021.12:c.4716A>A	P1572delinsP	110214684.0	110214684.0	T	T	ENSMUST00000040021.12:c.4716A>A	P1572delinsP	CLINVAR-H0471213	CLINVAR-H0471213-M01-V01	CLINVAR	1640466.0	False	False	False	False	False	1
PTPN23	ENSG00000076201.10	ENST00000265562.4	chr3	25	+	True	47454340	47454340	C	A	ENST00000265562.4:c.4576C>A	P1526T	Missense	E_25	SNP	True	0	Class 0: This mutation can be originally modeled.	1aa	13aa	Ptpn23	ENSMUSG00000036057.12	ENSMUST00000040021.12	chr9	25	-	SNP	Missense	E_25	110214656.0	110214656.0	G	T	ENSMUST00000040021.12:c.4744C>A	P1582T	110214656.0	110214656.0	G	T	ENSMUST00000040021.12:c.4744C>A	P1582T	CLINVAR-H0471216	CLINVAR-H0471216-M01-V01	CLINVAR	1599441.0	False	False	False	False	False	14
PTPN23	ENSG00000076201.10	ENST00000265562.4	chr3	25	+	True	47454342	47454342	C	A	ENST00000265562.4:c.4578C>A	P1526delinsP	Silent	E_25	SNP	True	0	Class 0: This mutation can be originally modeled.	1aa	13aa	Ptpn23	ENSMUSG00000036057.12	ENSMUST00000040021.12	chr9	25	-	SNP	Silent	E_25	110214654.0	110214654.0	G	T	ENSMUST00000040021.12:c.4746C>A	P1582delinsP	110214654.0	110214654.0	G	T	ENSMUST00000040021.12:c.4746C>A	P1582delinsP	CLINVAR-H0471217	CLINVAR-H0471217-M01-V01	CLINVAR	1643046.0	False	False	False	False	False	14
PTPN23	ENSG00000076201.10	ENST00000265562.4	chr3	25	+	True	47454343	47454343	C	T	ENST00000265562.4:c.4579C>T	P1527S	Missense	E_25	SNP	True	0	Class 0: This mutation can be originally modeled.	2aa	12aa	Ptpn23	ENSMUSG00000036057.12	ENSMUST00000040021.12	chr9	25	-	SNP	Missense	E_25	110214653.0	110214653.0	G	A	ENSMUST00000040021.12:c.4747C>T	P1583S	110214653.0	110214653.0	G	A	ENSMUST00000040021.12:c.4747C>T	P1583S	CLINVAR-H0471218	CLINVAR-H0471218-M01-V01	CLINVAR	1385529.0	False	False	False	False	False	14
PTPN23	ENSG00000076201.10	ENST00000265562.4	chr3	25	+	True	47454344	47454344	C	T	ENST00000265562.4:c.4580C>T	P1527L	Missense	E_25	SNP	True	0	Class 0: This mutation can be originally modeled.	2aa	12aa	Ptpn23	ENSMUSG00000036057.12	ENSMUST00000040021.12	chr9	25	-	SNP	Missense	E_25	110214652.0	110214652.0	G	A	ENSMUST00000040021.12:c.4748C>T	P1583L	110214652.0	110214652.0	G	A	ENSMUST00000040021.12:c.4748C>T	P1583L	CLINVAR-H0471219	CLINVAR-H0471219-M01-V01	CLINVAR	1554272.0	False	False	False	False	False	14
PTPN23	ENSG00000076201.10	ENST00000265562.4	chr3	25	+	True	47454347	47454347	G	A	ENST00000265562.4:c.4583G>A	G1528D	Missense	E_25	SNP	True	0	Class 0: This mutation can be originally modeled.	3aa	11aa	Ptpn23	ENSMUSG00000036057.12	ENSMUST00000040021.12	chr9	25	-	SNP	Missense	E_25	110214649.0	110214649.0	C	T	ENSMUST00000040021.12:c.4751G>A	G1584D	110214649.0	110214649.0	C	T	ENSMUST00000040021.12:c.4751G>A	G1584D	CLINVAR-H0471220	CLINVAR-H0471220-M01-V01	CLINVAR	2015990.0	False	False	False	False	False	14
PTPN23	ENSG00000076201.10	ENST00000265562.4	chr3	25	+	True	47454349	47454349	C	T	ENST00000265562.4:c.4585C>T	L1529F	Missense	E_25	SNP	True	0	Class 0: This mutation can be originally modeled.	4aa	10aa	Ptpn23	ENSMUSG00000036057.12	ENSMUST00000040021.12	chr9	25	-	SNP	Missense	E_25	110214647.0	110214647.0	G	A	ENSMUST00000040021.12:c.4753C>T	L1585F	110214647.0	110214647.0	G	A	ENSMUST00000040021.12:c.4753C>T	L1585F	CLINVAR-H0471221	CLINVAR-H0471221-M01-V01	CLINVAR	1422839.0	False	False	False	False	False	14
PTPN23	ENSG00000076201.10	ENST00000265562.4	chr3	25	+	True	47454353	47454353	C	T	ENST00000265562.4:c.4589C>T	P1530L	Missense	E_25	SNP	True	0	Class 0: This mutation can be originally modeled.	5aa	9aa	Ptpn23	ENSMUSG00000036057.12	ENSMUST00000040021.12	chr9	25	-	SNP	Missense	E_25	110214643.0	110214643.0	G	A	ENSMUST00000040021.12:c.4757C>T	P1586L	110214643.0	110214643.0	G	A	ENSMUST00000040021.12:c.4757C>T	P1586L	CLINVAR-H0471222	CLINVAR-H0471222-M01-V01	CLINVAR	1419256.0	False	False	False	False	False	14
PTPN23	ENSG00000076201.10	ENST00000265562.4	chr3	25	+	True	47454364	47454364	C	T	ENST00000265562.4:c.4600C>T	L1534F	Missense	E_25	SNP	True	0	Class 0: This mutation can be originally modeled.	9aa	5aa	Ptpn23	ENSMUSG00000036057.12	ENSMUST00000040021.12	chr9	25	-	SNP	Missense	E_25	110214632.0	110214632.0	G	A	ENSMUST00000040021.12:c.4768C>T	L1590F	110214632.0	110214632.0	G	A	ENSMUST00000040021.12:c.4768C>T	L1590F	CLINVAR-H0471223	CLINVAR-H0471223-M01-V01	CLINVAR	1357879.0	False	False	False	False	False	14
PTPN23	ENSG00000076201.10	ENST00000265562.4	chr3	25	+	True	47454373	47454373	T	A	ENST00000265562.4:c.4609T>A	S1537T	Missense	E_25	SNP	True	0	Class 0: This mutation can be originally modeled.	12aa	2aa	Ptpn23	ENSMUSG00000036057.12	ENSMUST00000040021.12	chr9	25	-	SNP	Missense	E_25	110214623.0	110214623.0	A	T	ENSMUST00000040021.12:c.4777T>A	S1593T	110214623.0	110214623.0	A	T	ENSMUST00000040021.12:c.4777T>A	S1593T	CLINVAR-H0471224	CLINVAR-H0471224-M01-V01	CLINVAR	2689842.0	False	False	False	False	False	14
PTPN23	ENSG00000076201.10	ENST00000265562.4	chr3	25	+	True	47454378	47454378	C	A	ENST00000265562.4:c.4614C>A	T1538delinsT	Silent	E_25	SNP	True	0	Class 0: This mutation can be originally modeled.	13aa	1aa	Ptpn23	ENSMUSG00000036057.12	ENSMUST00000040021.12	chr9	25	-	SNP	Silent	E_25	110214618.0	110214618.0	G	T	ENSMUST00000040021.12:c.4782C>A	T1594delinsT	110214618.0	110214618.0	G	T	ENSMUST00000040021.12:c.4782C>A	T1594delinsT	CLINVAR-H0471225	CLINVAR-H0471225-M01-V01	CLINVAR	1634642.0	False	False	False	False	False	14
PTPN23	ENSG00000076201.10	ENST00000265562.4	chr3	25	+	True	47454378	47454378	C	G	ENST00000265562.4:c.4614C>G	T1538delinsT	Silent	E_25	SNP	True	0	Class 0: This mutation can be originally modeled.	13aa	1aa	Ptpn23	ENSMUSG00000036057.12	ENSMUST00000040021.12	chr9	25	-	SNP	Silent	E_25	110214618.0	110214618.0	G	C	ENSMUST00000040021.12:c.4782C>G	T1594delinsT	110214618.0	110214618.0	G	C	ENSMUST00000040021.12:c.4782C>G	T1594delinsT	CLINVAR-H0471226	CLINVAR-H0471226-M01-V01	CLINVAR	1648503.0	False	False	False	False	False	14
PTPN23	ENSG00000076201.10	ENST00000265562.4	chr3	25	+	True	47454381	47454381	A	C	ENST00000265562.4:c.4617A>C	P1539delinsP	Silent	E_25	SNP	True	0	Class 0: This mutation can be originally modeled.	14aa	0aa	Ptpn23	ENSMUSG00000036057.12	ENSMUST00000040021.12	chr9	25	-	SNP	Silent	E_25	110214615.0	110214615.0	A	G	ENSMUST00000040021.12:c.4785T>C	P1595delinsP	110214615.0	110214615.0	A	G	ENSMUST00000040021.12:c.4785T>C	P1595delinsP	CLINVAR-H0471227	CLINVAR-H0471227-M01-V01	CLINVAR	2672938.0	False	False	False	False	False	14
PTPN23	ENSG00000076201.10	ENST00000265562.4	chr3	25	+	True	47454385	47454385	C	T	ENST00000265562.4:c.4621C>T	P1541S	Missense	E_25	SNP	True	0	Class 0: This mutation can be originally modeled.	0aa	17aa	Ptpn23	ENSMUSG00000036057.12	ENSMUST00000040021.12	chr9	25	-	SNP	Missense	E_25	110214611.0	110214611.0	G	A	ENSMUST00000040021.12:c.4789C>T	P1597S	110214611.0	110214611.0	G	A	ENSMUST00000040021.12:c.4789C>T	P1597S	CLINVAR-H0471230	CLINVAR-H0471230-M01-V01	CLINVAR	1945804.0	False	False	False	False	False	17
PTPN23	ENSG00000076201.10	ENST00000265562.4	chr3	25	+	True	47454399	47454399	G	A	ENST00000265562.4:c.4635G>A	P1545delinsP	Silent	E_25	SNP	True	0	Class 0: This mutation can be originally modeled.	4aa	13aa	Ptpn23	ENSMUSG00000036057.12	ENSMUST00000040021.12	chr9	25	-	SNP	Silent	E_25	110214597.0	110214597.0	A	T	ENSMUST00000040021.12:c.4803T>A	P1601delinsP	110214597.0	110214597.0	A	T	ENSMUST00000040021.12:c.4803T>A	P1601delinsP	CLINVAR-H0471236	CLINVAR-H0471236-M01-V01	CLINVAR	1600076.0	False	False	False	False	False	17
PTPN23	ENSG00000076201.10	ENST00000265562.4	chr3	25	+	True	47454399	47454399	G	C	ENST00000265562.4:c.4635G>C	P1545delinsP	Silent	E_25	SNP	True	0	Class 0: This mutation can be originally modeled.	4aa	13aa	Ptpn23	ENSMUSG00000036057.12	ENSMUST00000040021.12	chr9	25	-	SNP	Silent	E_25	110214597.0	110214597.0	A	G	ENSMUST00000040021.12:c.4803T>C	P1601delinsP	110214597.0	110214597.0	A	G	ENSMUST00000040021.12:c.4803T>C	P1601delinsP	CLINVAR-H0471237	CLINVAR-H0471237-M01-V01	CLINVAR	789935.0	False	False	False	False	False	17
PTPN23	ENSG00000076201.10	ENST00000265562.4	chr3	25	+	True	47454401	47454401	C	T	ENST00000265562.4:c.4637C>T	P1546L	Missense	E_25	SNP	True	0	Class 0: This mutation can be originally modeled.	5aa	12aa	Ptpn23	ENSMUSG00000036057.12	ENSMUST00000040021.12	chr9	25	-	SNP	Missense	E_25	110214595.0	110214595.0	G	A	ENSMUST00000040021.12:c.4805C>T	P1602L	110214595.0	110214595.0	G	A	ENSMUST00000040021.12:c.4805C>T	P1602L	CLINVAR-H0471239	CLINVAR-H0471239-M01-V01	CLINVAR	1497335.0	False	False	False	False	False	17
PTPN23	ENSG00000076201.10	ENST00000265562.4	chr3	25	+	True	47454403	47454403	C	G	ENST00000265562.4:c.4639C>G	P1547A	Missense	E_25	SNP	True	0	Class 0: This mutation can be originally modeled.	6aa	11aa	Ptpn23	ENSMUSG00000036057.12	ENSMUST00000040021.12	chr9	25	-	SNP	Missense	E_25	110214593.0	110214593.0	G	C	ENSMUST00000040021.12:c.4807C>G	P1603A	110214593.0	110214593.0	G	C	ENSMUST00000040021.12:c.4807C>G	P1603A	CLINVAR-H0471241	CLINVAR-H0471241-M01-V01	CLINVAR	1352308.0	False	False	False	False	False	17
PTPN23	ENSG00000076201.10	ENST00000265562.4	chr3	25	+	True	47454404	47454404	C	G	ENST00000265562.4:c.4640C>G	P1547R	Missense	E_25	SNP	True	0	Class 0: This mutation can be originally modeled.	6aa	11aa	Ptpn23	ENSMUSG00000036057.12	ENSMUST00000040021.12	chr9	25	-	SNP	Missense	E_25	110214592.0	110214592.0	G	C	ENSMUST00000040021.12:c.4808C>G	P1603R	110214592.0	110214592.0	G	C	ENSMUST00000040021.12:c.4808C>G	P1603R	CLINVAR-H0471242	CLINVAR-H0471242-M01-V01	CLINVAR	1521720.0	False	False	False	False	False	17
PTPN23	ENSG00000076201.10	ENST00000265562.4	chr3	25	+	True	47454405	47454405	C	A	ENST00000265562.4:c.4641C>A	P1547delinsP	Silent	E_25	SNP	True	0	Class 0: This mutation can be originally modeled.	6aa	11aa	Ptpn23	ENSMUSG00000036057.12	ENSMUST00000040021.12	chr9	25	-	SNP	Silent	E_25	110214591.0	110214591.0	T	T	ENSMUST00000040021.12:c.4809A>A	P1603delinsP	110214591.0	110214591.0	T	T	ENSMUST00000040021.12:c.4809A>A	P1603delinsP	CLINVAR-H0471243	CLINVAR-H0471243-M01-V01	CLINVAR	1586443.0	False	False	False	False	False	17
PTPN23	ENSG00000076201.10	ENST00000265562.4	chr3	25	+	True	47454405	47454405	C	G	ENST00000265562.4:c.4641C>G	P1547delinsP	Silent	E_25	SNP	True	0	Class 0: This mutation can be originally modeled.	6aa	11aa	Ptpn23	ENSMUSG00000036057.12	ENSMUST00000040021.12	chr9	25	-	SNP	Silent	E_25	110214591.0	110214591.0	T	C	ENSMUST00000040021.12:c.4809A>G	P1603delinsP	110214591.0	110214591.0	T	C	ENSMUST00000040021.12:c.4809A>G	P1603delinsP	CLINVAR-H0471244	CLINVAR-H0471244-M01-V01	CLINVAR	1577621.0	False	False	False	False	False	17
PTPN23	ENSG00000076201.10	ENST00000265562.4	chr3	25	+	True	47454405	47454405	C	T	ENST00000265562.4:c.4641C>T	P1547delinsP	Silent	E_25	SNP	True	0	Class 0: This mutation can be originally modeled.	6aa	11aa	Ptpn23	ENSMUSG00000036057.12	ENSMUST00000040021.12	chr9	25	-	SNP	Silent	E_25	110214591.0	110214591.0	T	A	ENSMUST00000040021.12:c.4809A>T	P1603delinsP	110214591.0	110214591.0	T	A	ENSMUST00000040021.12:c.4809A>T	P1603delinsP	CLINVAR-H0471245	CLINVAR-H0471245-M01-V01	CLINVAR	2179100.0	False	False	False	False	False	17
PTPN23	ENSG00000076201.10	ENST00000265562.4	chr3	25	+	True	47454406	47454406	C	A	ENST00000265562.4:c.4642C>A	L1548I	Missense	E_25	SNP	True	0	Class 0: This mutation can be originally modeled.	7aa	10aa	Ptpn23	ENSMUSG00000036057.12	ENSMUST00000040021.12	chr9	25	-	SNP	Missense	E_25	110214590.0	110214590.0	G	T	ENSMUST00000040021.12:c.4810C>A	L1604I	110214590.0	110214590.0	G	T	ENSMUST00000040021.12:c.4810C>A	L1604I	CLINVAR-H0471247	CLINVAR-H0471247-M01-V01	CLINVAR	1353884.0	False	False	False	False	False	17
PTPN23	ENSG00000076201.10	ENST00000265562.4	chr3	25	+	True	47454414	47454414	C	A	ENST00000265562.4:c.4650C>A	S1550delinsS	Silent	E_25	SNP	True	0	Class 0: This mutation can be originally modeled.	9aa	8aa	Ptpn23	ENSMUSG00000036057.12	ENSMUST00000040021.12	chr9	25	-	SNP	Silent	E_25	110214582.0	110214582.0	T	T	ENSMUST00000040021.12:c.4818A>A	S1606delinsS	110214582.0	110214582.0	T	T	ENSMUST00000040021.12:c.4818A>A	S1606delinsS	CLINVAR-H0471250	CLINVAR-H0471250-M01-V01	CLINVAR	1557552.0	False	False	False	False	False	17
PTPN23	ENSG00000076201.10	ENST00000265562.4	chr3	25	+	True	47454414	47454414	C	T	ENST00000265562.4:c.4650C>T	S1550delinsS	Silent	E_25	SNP	True	0	Class 0: This mutation can be originally modeled.	9aa	8aa	Ptpn23	ENSMUSG00000036057.12	ENSMUST00000040021.12	chr9	25	-	SNP	Silent	E_25	110214582.0	110214582.0	T	A	ENSMUST00000040021.12:c.4818A>T	S1606delinsS	110214582.0	110214582.0	T	A	ENSMUST00000040021.12:c.4818A>T	S1606delinsS	CLINVAR-H0471251	CLINVAR-H0471251-M01-V01	CLINVAR	2064426.0	False	False	False	False	False	17
PTPN23	ENSG00000076201.10	ENST00000265562.4	chr3	25	+	True	47454419	47454419	T	C	ENST00000265562.4:c.4655T>C	L1552P	Missense	E_25	SNP	True	0	Class 0: This mutation can be originally modeled.	11aa	6aa	Ptpn23	ENSMUSG00000036057.12	ENSMUST00000040021.12	chr9	25	-	SNP	Missense	E_25	110214577.0	110214577.0	A	G	ENSMUST00000040021.12:c.4823T>C	L1608P	110214577.0	110214577.0	A	G	ENSMUST00000040021.12:c.4823T>C	L1608P	CLINVAR-H0471252	CLINVAR-H0471252-M01-V01	CLINVAR	218720.0	False	False	False	False	False	17
PTPN23	ENSG00000076201.10	ENST00000265562.4	chr3	25	+	True	47454451	47454451	C	A	ENST00000265562.4:c.4687C>A	P1563T	Missense	E_25	SNP	True	0	Class 0: This mutation can be originally modeled.	0aa	0aa	Ptpn23	ENSMUSG00000036057.12	ENSMUST00000040021.12	chr9	25	-	SNP	Missense	E_25	110214548.0	110214548.0	G	T	ENSMUST00000040021.12:c.4852C>A	P1618T	110214548.0	110214548.0	G	T	ENSMUST00000040021.12:c.4852C>A	P1618T	CLINVAR-H0471258	CLINVAR-H0471258-M01-V01	CLINVAR	1429595.0	False	False	False	False	False	0
PTPN23	ENSG00000076201.10	ENST00000265562.4	chr3	25	+	True	47454453	47454453	A	C	ENST00000265562.4:c.4689A>C	P1563delinsP	Silent	E_25	SNP	True	0	Class 0: This mutation can be originally modeled.	0aa	0aa	Ptpn23	ENSMUSG00000036057.12	ENSMUST00000040021.12	chr9	25	-	SNP	Silent	E_25	110214546.0	110214546.0	C	G	ENSMUST00000040021.12:c.4854G>C	P1618delinsP	110214546.0	110214546.0	C	G	ENSMUST00000040021.12:c.4854G>C	P1618delinsP	CLINVAR-H0471259	CLINVAR-H0471259-M01-V01	CLINVAR	1661555.0	False	False	False	False	False	0
PTPN23	ENSG00000076201.10	ENST00000265562.4	chr3	25	+	True	47454477	47454477	G	C	ENST00000265562.4:c.4713G>C	G1571delinsG	Silent	E_25	SNP	True	0	Class 0: This mutation can be originally modeled.	0aa	31aa	Ptpn23	ENSMUSG00000036057.12	ENSMUST00000040021.12	chr9	25	-	SNP	Silent	E_25	110214519.0	110214519.0	C	G	ENSMUST00000040021.12:c.4881G>C	G1627delinsG	110214519.0	110214519.0	C	G	ENSMUST00000040021.12:c.4881G>C	G1627delinsG	CLINVAR-H0471263	CLINVAR-H0471263-M01-V01	CLINVAR	1609309.0	False	False	False	False	False	31
PTPN23	ENSG00000076201.10	ENST00000265562.4	chr3	25	+	True	47454478	47454478	C	A	ENST00000265562.4:c.4714C>A	P1572T	Missense	E_25	SNP	True	0	Class 0: This mutation can be originally modeled.	1aa	30aa	Ptpn23	ENSMUSG00000036057.12	ENSMUST00000040021.12	chr9	25	-	SNP	Missense	E_25	110214518.0	110214518.0	G	T	ENSMUST00000040021.12:c.4882C>A	P1628T	110214518.0	110214518.0	G	T	ENSMUST00000040021.12:c.4882C>A	P1628T	CLINVAR-H0471266	CLINVAR-H0471266-M01-V01	CLINVAR	1997534.0	False	False	False	False	False	31
PTPN23	ENSG00000076201.10	ENST00000265562.4	chr3	25	+	True	47454478	47454478	C	G	ENST00000265562.4:c.4714C>G	P1572A	Missense	E_25	SNP	True	0	Class 0: This mutation can be originally modeled.	1aa	30aa	Ptpn23	ENSMUSG00000036057.12	ENSMUST00000040021.12	chr9	25	-	SNP	Missense	E_25	110214518.0	110214518.0	G	C	ENSMUST00000040021.12:c.4882C>G	P1628A	110214518.0	110214518.0	G	C	ENSMUST00000040021.12:c.4882C>G	P1628A	CLINVAR-H0471267	CLINVAR-H0471267-M01-V01	CLINVAR	1380020.0	False	False	False	False	False	31
PTPN23	ENSG00000076201.10	ENST00000265562.4	chr3	25	+	True	47454478	47454478	C	T	ENST00000265562.4:c.4714C>T	P1572S	Missense	E_25	SNP	True	0	Class 0: This mutation can be originally modeled.	1aa	30aa	Ptpn23	ENSMUSG00000036057.12	ENSMUST00000040021.12	chr9	25	-	SNP	Missense	E_25	110214518.0	110214518.0	G	A	ENSMUST00000040021.12:c.4882C>T	P1628S	110214518.0	110214518.0	G	A	ENSMUST00000040021.12:c.4882C>T	P1628S	CLINVAR-H0471268	CLINVAR-H0471268-M01-V01	CLINVAR	2176929.0	False	False	False	False	False	31
PTPN23	ENSG00000076201.10	ENST00000265562.4	chr3	25	+	True	47454479	47454479	C	A	ENST00000265562.4:c.4715C>A	P1572H	Missense	E_25	SNP	True	0	Class 0: This mutation can be originally modeled.	1aa	30aa	Ptpn23	ENSMUSG00000036057.12	ENSMUST00000040021.12	chr9	25	-	SNP	Missense	E_25	110214517.0	110214517.0	G	T	ENSMUST00000040021.12:c.4883C>A	P1628H	110214517.0	110214517.0	G	T	ENSMUST00000040021.12:c.4883C>A	P1628H	CLINVAR-H0471269	CLINVAR-H0471269-M01-V01	CLINVAR	2550844.0	False	False	False	False	False	31
PTPN23	ENSG00000076201.10	ENST00000265562.4	chr3	25	+	True	47454484	47454484	T	C	ENST00000265562.4:c.4720T>C	S1574P	Missense	E_25	SNP	True	0	Class 0: This mutation can be originally modeled.	3aa	28aa	Ptpn23	ENSMUSG00000036057.12	ENSMUST00000040021.12	chr9	25	-	SNP	Missense	E_25	110214512.0	110214512.0	A	G	ENSMUST00000040021.12:c.4888T>C	S1630P	110214512.0	110214512.0	A	G	ENSMUST00000040021.12:c.4888T>C	S1630P	CLINVAR-H0471273	CLINVAR-H0471273-M01-V01	CLINVAR	1509659.0	False	False	False	False	False	31
PTPN23	ENSG00000076201.10	ENST00000265562.4	chr3	25	+	True	47454486	47454486	C	T	ENST00000265562.4:c.4722C>T	S1574delinsS	Silent	E_25	SNP	True	0	Class 0: This mutation can be originally modeled.	3aa	28aa	Ptpn23	ENSMUSG00000036057.12	ENSMUST00000040021.12	chr9	25	-	SNP	Silent	E_25	110214510.0	110214510.0	C	A	ENSMUST00000040021.12:c.4890G>T	S1630delinsS	110214510.0	110214510.0	C	A	ENSMUST00000040021.12:c.4890G>T	S1630delinsS	CLINVAR-H0471274	CLINVAR-H0471274-M01-V01	CLINVAR	1555021.0	False	False	False	False	False	31
PTPN23	ENSG00000076201.10	ENST00000265562.4	chr3	25	+	True	47454508	47454508	T	G	ENST00000265562.4:c.4744T>G	S1582A	Missense	E_25	SNP	True	0	Class 0: This mutation can be originally modeled.	11aa	20aa	Ptpn23	ENSMUSG00000036057.12	ENSMUST00000040021.12	chr9	25	-	SNP	Missense	E_25	110214488.0	110214488.0	A	C	ENSMUST00000040021.12:c.4912T>G	S1638A	110214488.0	110214488.0	A	C	ENSMUST00000040021.12:c.4912T>G	S1638A	CLINVAR-H0471276	CLINVAR-H0471276-M01-V01	CLINVAR	1390147.0	False	False	False	False	False	31
PTPN23	ENSG00000076201.10	ENST00000265562.4	chr3	25	+	True	47454547	47454547	C	T	ENST00000265562.4:c.4783C>T	R1595W	Missense	E_25	SNP	True	0	Class 0: This mutation can be originally modeled.	24aa	7aa	Ptpn23	ENSMUSG00000036057.12	ENSMUST00000040021.12	chr9	25	-	SNP	Missense	E_25	110214449.0	110214449.0	G	A	ENSMUST00000040021.12:c.4951C>T	R1651W	110214449.0	110214449.0	G	A	ENSMUST00000040021.12:c.4951C>T	R1651W	CLINVAR-H0471278	CLINVAR-H0471278-M01-V01	CLINVAR	1382326.0	False	False	False	False	False	31
PTPN23	ENSG00000076201.10	ENST00000265562.4	chr3	25	+	True	47454548	47454548	G	A	ENST00000265562.4:c.4784G>A	R1595Q	Missense	E_25	SNP	True	0	Class 0: This mutation can be originally modeled.	24aa	7aa	Ptpn23	ENSMUSG00000036057.12	ENSMUST00000040021.12	chr9	25	-	SNP	Missense	E_25	110214448.0	110214448.0	C	T	ENSMUST00000040021.12:c.4952G>A	R1651Q	110214448.0	110214448.0	C	T	ENSMUST00000040021.12:c.4952G>A	R1651Q	CLINVAR-H0471279	CLINVAR-H0471279-M01-V01	CLINVAR	1510266.0	False	False	False	False	False	31
PTPN23	ENSG00000076201.10	ENST00000265562.4	chr3	25	+	True	47454559	47454559	C	T	ENST00000265562.4:c.4795C>T	R1599W	Missense	E_25	SNP	True	0	Class 0: This mutation can be originally modeled.	28aa	3aa	Ptpn23	ENSMUSG00000036057.12	ENSMUST00000040021.12	chr9	25	-	SNP	Missense	E_25	110214437.0	110214437.0	G	A	ENSMUST00000040021.12:c.4963C>T	R1655W	110214437.0	110214437.0	G	A	ENSMUST00000040021.12:c.4963C>T	R1655W	CLINVAR-H0471282	CLINVAR-H0471282-M01-V01	CLINVAR	1430346.0	False	False	False	False	False	31
PTPN23	ENSG00000076201.10	ENST00000265562.4	chr3	25	+	True	47454560	47454560	G	A	ENST00000265562.4:c.4796G>A	R1599Q	Missense	E_25	SNP	True	0	Class 0: This mutation can be originally modeled.	28aa	3aa	Ptpn23	ENSMUSG00000036057.12	ENSMUST00000040021.12	chr9	25	-	SNP	Missense	E_25	110214436.0	110214436.0	C	T	ENSMUST00000040021.12:c.4964G>A	R1655Q	110214436.0	110214436.0	C	T	ENSMUST00000040021.12:c.4964G>A	R1655Q	CLINVAR-H0471283	CLINVAR-H0471283-M01-V01	CLINVAR	1991642.0	False	False	False	False	False	31
PTPN23	ENSG00000076201.10	ENST00000265562.4	chr3	25	+	True	47454570	47454570	G	A	ENST00000265562.4:c.4806G>A	K1602delinsK	Silent	E_25	SNP	True	0	Class 0: This mutation can be originally modeled.	31aa	0aa	Ptpn23	ENSMUSG00000036057.12	ENSMUST00000040021.12	chr9	25	-	SNP	Silent	E_25	110214426.0	110214426.0	C	T	ENSMUST00000040021.12:c.4974G>A	K1658delinsK	110214426.0	110214426.0	C	T	ENSMUST00000040021.12:c.4974G>A	K1658delinsK	CLINVAR-H0471284	CLINVAR-H0471284-M01-V01	CLINVAR	1974547.0	False	False	False	False	False	31
PTPN23	ENSG00000076201.10	ENST00000265562.4	chr3	25	+	True	47454582	47454582	G	A	ENST00000265562.4:c.4818G>A	L1606delinsL	Silent	E_25	SNP	True	0	Class 0: This mutation can be originally modeled.	2aa	10aa	Ptpn23	ENSMUSG00000036057.12	ENSMUST00000040021.12	chr9	25	-	SNP	Silent	E_25	110214414.0	110214414.0	C	T	ENSMUST00000040021.12:c.4986G>A	L1662delinsL	110214414.0	110214414.0	C	T	ENSMUST00000040021.12:c.4986G>A	L1662delinsL	CLINVAR-H0471287	CLINVAR-H0471287-M01-V01	CLINVAR	1933881.0	False	False	False	False	False	12
PTPN23	ENSG00000076201.10	ENST00000265562.4	chr3	25	+	True	47454590	47454590	A	G	ENST00000265562.4:c.4826A>G	H1609R	Missense	E_25	SNP	True	0	Class 0: This mutation can be originally modeled.	5aa	7aa	Ptpn23	ENSMUSG00000036057.12	ENSMUST00000040021.12	chr9	25	-	SNP	Missense	E_25	110214406.0	110214406.0	T	C	ENSMUST00000040021.12:c.4994A>G	H1665R	110214406.0	110214406.0	T	C	ENSMUST00000040021.12:c.4994A>G	H1665R	CLINVAR-H0471288	CLINVAR-H0471288-M01-V01	CLINVAR	1438476.0	False	False	False	False	False	12
PTPN23	ENSG00000076201.10	ENST00000265562.4	chr3	25	+	True	47454594	47454594	C	T	ENST00000265562.4:c.4830C>T	N1610delinsN	Silent	E_25	SNP	True	0	Class 0: This mutation can be originally modeled.	6aa	6aa	Ptpn23	ENSMUSG00000036057.12	ENSMUST00000040021.12	chr9	25	-	SNP	Silent	E_25	110214402.0	110214402.0	G	A	ENSMUST00000040021.12:c.4998C>T	N1666delinsN	110214402.0	110214402.0	G	A	ENSMUST00000040021.12:c.4998C>T	N1666delinsN	CLINVAR-H0471289	CLINVAR-H0471289-M01-V01	CLINVAR	1586251.0	False	False	False	False	False	12
PTPN23	ENSG00000076201.10	ENST00000265562.4	chr3	25	+	True	47454595	47454595	G	A	ENST00000265562.4:c.4831G>A	G1611R	Missense	E_25	SNP	True	0	Class 0: This mutation can be originally modeled.	7aa	5aa	Ptpn23	ENSMUSG00000036057.12	ENSMUST00000040021.12	chr9	25	-	SNP	Missense	E_25	110214401.0	110214401.0	C	T	ENSMUST00000040021.12:c.4999G>A	G1667R	110214401.0	110214401.0	C	T	ENSMUST00000040021.12:c.4999G>A	G1667R	CLINVAR-H0471290	CLINVAR-H0471290-M01-V01	CLINVAR	1444917.0	False	False	False	False	False	12
PTPN23	ENSG00000076201.10	ENST00000265562.4	chr3	25	+	True	47454601	47454601	G	C	ENST00000265562.4:c.4837G>C	G1613R	Missense	E_25	SNP	True	0	Class 0: This mutation can be originally modeled.	9aa	3aa	Ptpn23	ENSMUSG00000036057.12	ENSMUST00000040021.12	chr9	25	-	SNP	Missense	E_25	110214395.0	110214395.0	C	G	ENSMUST00000040021.12:c.5005G>C	G1669R	110214395.0	110214395.0	C	G	ENSMUST00000040021.12:c.5005G>C	G1669R	CLINVAR-H0471291	CLINVAR-H0471291-M01-V01	CLINVAR	1517167.0	False	False	False	False	False	12
PTPN23	ENSG00000076201.10	ENST00000265562.4	chr3	25	+	True	47454610	47454610	G	A	ENST00000265562.4:c.4846G>A	A1616T	Missense	E_25	SNP	True	0	Class 0: This mutation can be originally modeled.	12aa	0aa	Ptpn23	ENSMUSG00000036057.12	ENSMUST00000040021.12	chr9	25	-	SNP	Missense	E_25	110214386.0	110214386.0	C	T	ENSMUST00000040021.12:c.5014G>A	A1672T	110214386.0	110214386.0	C	T	ENSMUST00000040021.12:c.5014G>A	A1672T	CLINVAR-H0471293	CLINVAR-H0471293-M01-V01	CLINVAR	2055268.0	False	False	False	False	False	12
PTPN23	ENSG00000076201.10	ENST00000265562.4	chr3	25	+	True	47454619	47454619	C	T	ENST00000265562.4:c.4855C>T	P1619S	Missense	E_25	SNP	True	0	Class 0: This mutation can be originally modeled.	0aa	0aa	Ptpn23	ENSMUSG00000036057.12	ENSMUST00000040021.12	chr9	25	-	SNP	Missense	E_25	110214377.0	110214377.0	G	A	ENSMUST00000040021.12:c.5023C>T	P1675S	110214377.0	110214377.0	G	A	ENSMUST00000040021.12:c.5023C>T	P1675S	CLINVAR-H0471299	CLINVAR-H0471299-M01-V01	CLINVAR	1943384.0	False	False	False	False	False	0
PTPN23	ENSG00000076201.10	ENST00000265562.4	chr3	25	+	True	47454625	47454625	G	A	ENST00000265562.4:c.4861G>A	D1621N	Missense	E_25	SNP	True	0	Class 0: This mutation can be originally modeled.	0aa	16aa	Ptpn23	ENSMUSG00000036057.12	ENSMUST00000040021.12	chr9	25	-	SNP	Missense	E_25	110214371.0	110214371.0	C	T	ENSMUST00000040021.12:c.5029G>A	D1677N	110214371.0	110214371.0	C	T	ENSMUST00000040021.12:c.5029G>A	D1677N	CLINVAR-H0471302	CLINVAR-H0471302-M01-V01	CLINVAR	1425824.0	False	False	False	False	False	16
PTPN23	ENSG00000076201.10	ENST00000265562.4	chr3	25	+	True	47454627	47454627	C	T	ENST00000265562.4:c.4863C>T	D1621delinsD	Silent	E_25	SNP	True	0	Class 0: This mutation can be originally modeled.	0aa	16aa	Ptpn23	ENSMUSG00000036057.12	ENSMUST00000040021.12	chr9	25	-	SNP	Silent	E_25	110214369.0	110214369.0	A	A	ENSMUST00000040021.12:c.5031T>T	D1677delinsD	110214369.0	110214369.0	A	A	ENSMUST00000040021.12:c.5031T>T	D1677delinsD	CLINVAR-H0471303	CLINVAR-H0471303-M01-V01	CLINVAR	1559201.0	False	False	False	False	False	16
PTPN23	ENSG00000076201.10	ENST00000265562.4	chr3	25	+	True	47454633	47454633	C	T	ENST00000265562.4:c.4869C>T	P1623delinsP	Silent	E_25	SNP	True	0	Class 0: This mutation can be originally modeled.	2aa	14aa	Ptpn23	ENSMUSG00000036057.12	ENSMUST00000040021.12	chr9	25	-	SNP	Silent	E_25	110214363.0	110214363.0	G	A	ENSMUST00000040021.12:c.5037C>T	P1679delinsP	110214363.0	110214363.0	G	A	ENSMUST00000040021.12:c.5037C>T	P1679delinsP	CLINVAR-H0471304	CLINVAR-H0471304-M01-V01	CLINVAR	2148280.0	False	False	False	False	False	16
PTPN23	ENSG00000076201.10	ENST00000265562.4	chr3	25	+	True	47454635	47454635	T	C	ENST00000265562.4:c.4871T>C	L1624P	Missense	E_25	SNP	True	0	Class 0: This mutation can be originally modeled.	3aa	13aa	Ptpn23	ENSMUSG00000036057.12	ENSMUST00000040021.12	chr9	25	-	SNP	Missense	E_25	110214361.0	110214361.0	A	G	ENSMUST00000040021.12:c.5039T>C	L1680P	110214361.0	110214361.0	A	G	ENSMUST00000040021.12:c.5039T>C	L1680P	CLINVAR-H0471305	CLINVAR-H0471305-M01-V01	CLINVAR	2087350.0	False	False	False	False	False	16
PTPN23	ENSG00000076201.10	ENST00000265562.4	chr3	25	+	True	47454638	47454638	G	C	ENST00000265562.4:c.4874G>C	S1625T	Missense	E_25	SNP	True	0	Class 0: This mutation can be originally modeled.	4aa	12aa	Ptpn23	ENSMUSG00000036057.12	ENSMUST00000040021.12	chr9	25	-	SNP	Missense	E_25	110214358.0	110214358.0	C	G	ENSMUST00000040021.12:c.5042G>C	S1681T	110214358.0	110214358.0	C	G	ENSMUST00000040021.12:c.5042G>C	S1681T	CLINVAR-H0471306	CLINVAR-H0471306-M01-V01	CLINVAR	2119412.0	False	False	False	False	False	16
PTPN23	ENSG00000076201.10	ENST00000265562.4	chr3	25	+	True	47454649	47454649	C	T	ENST00000265562.4:c.4885C>T	P1629S	Missense	E_25	SNP	True	0	Class 0: This mutation can be originally modeled.	8aa	8aa	Ptpn23	ENSMUSG00000036057.12	ENSMUST00000040021.12	chr9	25	-	SNP	Missense	E_25	110214347.0	110214347.0	G	A	ENSMUST00000040021.12:c.5053C>T	P1685S	110214347.0	110214347.0	G	A	ENSMUST00000040021.12:c.5053C>T	P1685S	CLINVAR-H0471307	CLINVAR-H0471307-M01-V01	CLINVAR	1512890.0	False	False	False	False	False	16
PTPN23	ENSG00000076201.10	ENST00000265562.4	chr3	25	+	True	47454650	47454650	C	G	ENST00000265562.4:c.4886C>G	P1629R	Missense	E_25	SNP	True	0	Class 0: This mutation can be originally modeled.	8aa	8aa	Ptpn23	ENSMUSG00000036057.12	ENSMUST00000040021.12	chr9	25	-	SNP	Missense	E_25	110214346.0	110214346.0	G	C	ENSMUST00000040021.12:c.5054C>G	P1685R	110214346.0	110214346.0	G	C	ENSMUST00000040021.12:c.5054C>G	P1685R	CLINVAR-H0471308	CLINVAR-H0471308-M01-V01	CLINVAR	1333464.0	False	False	False	False	False	16
PTPN23	ENSG00000076201.10	ENST00000265562.4	chr3	25	+	True	47454658	47454658	A	T	ENST00000265562.4:c.4894A>T	T1632S	Missense	E_25	SNP	True	0	Class 0: This mutation can be originally modeled.	11aa	5aa	Ptpn23	ENSMUSG00000036057.12	ENSMUST00000040021.12	chr9	25	-	SNP	Missense	E_25	110214338.0	110214338.0	T	A	ENSMUST00000040021.12:c.5062A>T	T1688S	110214338.0	110214338.0	T	A	ENSMUST00000040021.12:c.5062A>T	T1688S	CLINVAR-H0471309	CLINVAR-H0471309-M01-V01	CLINVAR	1460720.0	False	False	False	False	False	16
PTPN23	ENSG00000076201.10	ENST00000265562.4	chr3	25	+	True	47454660	47454660	A	G	ENST00000265562.4:c.4896A>G	T1632delinsT	Silent	E_25	SNP	True	0	Class 0: This mutation can be originally modeled.	11aa	5aa	Ptpn23	ENSMUSG00000036057.12	ENSMUST00000040021.12	chr9	25	-	SNP	Silent	E_25	110214336.0	110214336.0	T	C	ENSMUST00000040021.12:c.5064A>G	T1688delinsT	110214336.0	110214336.0	T	C	ENSMUST00000040021.12:c.5064A>G	T1688delinsT	CLINVAR-H0471310	CLINVAR-H0471310-M01-V01	CLINVAR	1546570.0	False	False	False	False	False	16
PTPN23	ENSG00000076201.10	ENST00000265562.4	chr3	25	+	True	47454660	47454660	A	T	ENST00000265562.4:c.4896A>T	T1632delinsT	Silent	E_25	SNP	True	0	Class 0: This mutation can be originally modeled.	11aa	5aa	Ptpn23	ENSMUSG00000036057.12	ENSMUST00000040021.12	chr9	25	-	SNP	Silent	E_25	110214336.0	110214336.0	T	A	ENSMUST00000040021.12:c.5064A>T	T1688delinsT	110214336.0	110214336.0	T	A	ENSMUST00000040021.12:c.5064A>T	T1688delinsT	CLINVAR-H0471311	CLINVAR-H0471311-M01-V01	CLINVAR	1906946.0	False	False	False	False	False	16
PTPN23	ENSG00000076201.10	ENST00000265562.4	chr3	25	+	True	47454665	47454665	A	G	ENST00000265562.4:c.4901A>G	N1634S	Missense	E_25	SNP	True	0	Class 0: This mutation can be originally modeled.	13aa	3aa	Ptpn23	ENSMUSG00000036057.12	ENSMUST00000040021.12	chr9	25	-	SNP	Missense	E_25	110214331.0	110214331.0	T	C	ENSMUST00000040021.12:c.5069A>G	N1690S	110214331.0	110214331.0	T	C	ENSMUST00000040021.12:c.5069A>G	N1690S	CLINVAR-H0471315	CLINVAR-H0471315-M01-V01	CLINVAR	1428958.0	False	False	False	False	False	16
PTPN23	ENSG00000076201.10	ENST00000265562.4	chr3	25	+	True	47454674	47454674	G	C	ENST00000265562.4:c.4910G>C	*1637Sext*77	Non_Stop		SNP	True	0	Class 0: This mutation can be originally modeled.	0aa	0aa	Ptpn23	ENSMUSG00000036057.12	ENSMUST00000040021.12	chr9	25	-	SNP	Non_Stop		110214322.0	110214322.0	C	G	ENSMUST00000040021.12:c.5078G>C	*1693Sext*36	110214322.0	110214322.0	C	G	ENSMUST00000040021.12:c.5078G>C	*1693Sext*36	CLINVAR-H0471317	CLINVAR-H0471317-M01-V01	CLINVAR	1996779.0	False	False	False	False	False	0
PTPN23	ENSG00000076201.10	ENST00000265562.4	chr3	25	+	True	47446188	47446188	G	A	ENST00000265562.4:c.206G>A	R69H	Missense	E_3	SNP	True	1	Class 1: This mutation can be alternatively modeled.	9aa	23aa	Ptpn23	ENSMUSG00000036057.12	ENSMUST00000040021.12	chr9	25	-	DNP	Missense	E_3	110222850.0	110222850.0	C	T	ENSMUST00000040021.12:c.206G>A	R69Q	110222849.0	110222850.0	TC	GT	ENSMUST00000040021.12:c.206_207GA>AC	R69H	CLINVAR-H0470208	CLINVAR-H0470208-M01-V01	CLINVAR	1391202.0	False	False	False	False	False	32
PTPN23	ENSG00000076201.10	ENST00000265562.4	chr3	25	+	True	47446188	47446188	G	A	ENST00000265562.4:c.206G>A	R69H	Missense	E_3	SNP	True	1	Class 1: This mutation can be alternatively modeled.	9aa	23aa	Ptpn23	ENSMUSG00000036057.12	ENSMUST00000040021.12	chr9	25	-	DNP	Missense	E_3	110222850.0	110222850.0	C	T	ENSMUST00000040021.12:c.206G>A	R69Q	110222849.0	110222850.0	TC	AT	ENSMUST00000040021.12:c.206_207GA>AT	R69H	CLINVAR-H0470208	CLINVAR-H0470208-M01-V02	CLINVAR	1391202.0	False	False	False	False	False	32
PTPN23	ENSG00000076201.10	ENST00000265562.4	chr3	25	+	True	47447462	47447462	C	T	ENST00000265562.4:c.472C>T	R158W	Missense	E_6	SNP	True	1	Class 1: This mutation can be alternatively modeled.	51aa	6aa	Ptpn23	ENSMUSG00000036057.12	ENSMUST00000040021.12	chr9	25	-	TNP	Missense	E_6	110221627.0	110221627.0	G	A	ENSMUST00000040021.12:c.472C>T	R158C	110221625.0	110221627.0	ACG	CCA	ENSMUST00000040021.12:c.472_474CGT>TGG	R158W	CLINVAR-H0470264	CLINVAR-H0470264-M01-V01	CLINVAR	1523584.0	False	False	False	False	False	57
PTPN23	ENSG00000076201.10	ENST00000265562.4	chr3	25	+	True	47447463	47447463	G	A	ENST00000265562.4:c.473G>A	R158Q	Missense	E_6	SNP	True	1	Class 1: This mutation can be alternatively modeled.	51aa	6aa	Ptpn23	ENSMUSG00000036057.12	ENSMUST00000040021.12	chr9	25	-	DNP	Missense	E_6	110221626.0	110221626.0	C	T	ENSMUST00000040021.12:c.473G>A	R158H	110221625.0	110221626.0	AC	CT	ENSMUST00000040021.12:c.473_474GT>AG	R158Q	CLINVAR-H0470265	CLINVAR-H0470265-M01-V01	CLINVAR	1570465.0	False	False	False	False	False	57
PTPN23	ENSG00000076201.10	ENST00000265562.4	chr3	25	+	True	47447463	47447463	G	A	ENST00000265562.4:c.473G>A	R158Q	Missense	E_6	SNP	True	1	Class 1: This mutation can be alternatively modeled.	51aa	6aa	Ptpn23	ENSMUSG00000036057.12	ENSMUST00000040021.12	chr9	25	-	DNP	Missense	E_6	110221626.0	110221626.0	C	T	ENSMUST00000040021.12:c.473G>A	R158H	110221625.0	110221626.0	AC	TT	ENSMUST00000040021.12:c.473_474GT>AA	R158Q	CLINVAR-H0470265	CLINVAR-H0470265-M01-V02	CLINVAR	1570465.0	False	False	False	False	False	57
PTPN23	ENSG00000076201.10	ENST00000265562.4	chr3	25	+	True	47447489	47447489	G	A	ENST00000265562.4:c.499G>A	V167I	Missense	E_6	SNP	True	1	Class 1: This mutation can be alternatively modeled.	1aa	133aa	Ptpn23	ENSMUSG00000036057.12	ENSMUST00000040021.12	chr9	25	-	TNP	Missense	E_6	110221600.0	110221600.0	C	T	ENSMUST00000040021.12:c.499G>A	V167M	110221598.0	110221600.0	CAC	GAT	ENSMUST00000040021.12:c.499_501GTG>ATC	V167I	CLINVAR-H0470271	CLINVAR-H0470271-M01-V01	CLINVAR	1529582.0	False	False	False	False	False	134
PTPN23	ENSG00000076201.10	ENST00000265562.4	chr3	25	+	True	47447489	47447489	G	A	ENST00000265562.4:c.499G>A	V167I	Missense	E_6	SNP	True	1	Class 1: This mutation can be alternatively modeled.	1aa	133aa	Ptpn23	ENSMUSG00000036057.12	ENSMUST00000040021.12	chr9	25	-	TNP	Missense	E_6	110221600.0	110221600.0	C	T	ENSMUST00000040021.12:c.499G>A	V167M	110221598.0	110221600.0	CAC	AAT	ENSMUST00000040021.12:c.499_501GTG>ATT	V167I	CLINVAR-H0470271	CLINVAR-H0470271-M01-V02	CLINVAR	1529582.0	False	False	False	False	False	134
PTPN23	ENSG00000076201.10	ENST00000265562.4	chr3	25	+	True	47447489	47447489	G	A	ENST00000265562.4:c.499G>A	V167I	Missense	E_6	SNP	True	1	Class 1: This mutation can be alternatively modeled.	1aa	133aa	Ptpn23	ENSMUSG00000036057.12	ENSMUST00000040021.12	chr9	25	-	TNP	Missense	E_6	110221600.0	110221600.0	C	T	ENSMUST00000040021.12:c.499G>A	V167M	110221598.0	110221600.0	CAC	TAT	ENSMUST00000040021.12:c.499_501GTG>ATA	V167I	CLINVAR-H0470271	CLINVAR-H0470271-M01-V03	CLINVAR	1529582.0	False	False	False	False	False	134
PTPN23	ENSG00000076201.10	ENST00000265562.4	chr3	25	+	True	47448037	47448037	C	T	ENST00000265562.4:c.694C>T	R232W	Missense	E_8	SNP	True	1	Class 1: This mutation can be alternatively modeled.	66aa	68aa	Ptpn23	ENSMUSG00000036057.12	ENSMUST00000040021.12	chr9	25	-	TNP	Missense	E_8	110220900.0	110220900.0	G	A	ENSMUST00000040021.12:c.694C>T	R232C	110220898.0	110220900.0	ACG	CCA	ENSMUST00000040021.12:c.694_696CGT>TGG	R232W	CLINVAR-H0470316	CLINVAR-H0470316-M01-V01	CLINVAR	1351996.0	False	False	False	False	False	134
PTPN23	ENSG00000076201.10	ENST00000265562.4	chr3	25	+	True	47448038	47448038	G	A	ENST00000265562.4:c.695G>A	R232Q	Missense	E_8	SNP	True	1	Class 1: This mutation can be alternatively modeled.	66aa	68aa	Ptpn23	ENSMUSG00000036057.12	ENSMUST00000040021.12	chr9	25	-	DNP	Missense	E_8	110220899.0	110220899.0	C	T	ENSMUST00000040021.12:c.695G>A	R232H	110220898.0	110220899.0	AC	CT	ENSMUST00000040021.12:c.695_696GT>AG	R232Q	CLINVAR-H0470317	CLINVAR-H0470317-M01-V01	CLINVAR	636322.0	False	False	False	False	False	134
PTPN23	ENSG00000076201.10	ENST00000265562.4	chr3	25	+	True	47448038	47448038	G	A	ENST00000265562.4:c.695G>A	R232Q	Missense	E_8	SNP	True	1	Class 1: This mutation can be alternatively modeled.	66aa	68aa	Ptpn23	ENSMUSG00000036057.12	ENSMUST00000040021.12	chr9	25	-	DNP	Missense	E_8	110220899.0	110220899.0	C	T	ENSMUST00000040021.12:c.695G>A	R232H	110220898.0	110220899.0	AC	TT	ENSMUST00000040021.12:c.695_696GT>AA	R232Q	CLINVAR-H0470317	CLINVAR-H0470317-M01-V02	CLINVAR	636322.0	False	False	False	False	False	134
PTPN23	ENSG00000076201.10	ENST00000265562.4	chr3	25	+	True	47448854	47448854	G	A	ENST00000265562.4:c.920G>A	G307E	Missense	E_11	SNP	True	1	Class 1: This mutation can be alternatively modeled.	5aa	75aa	Ptpn23	ENSMUSG00000036057.12	ENSMUST00000040021.12	chr9	25	-	DNP	Missense	E_11	110220115.0	110220115.0	C	T	ENSMUST00000040021.12:c.920G>A	G307D	110220114.0	110220115.0	GC	TT	ENSMUST00000040021.12:c.920_921GC>AA	G307E	CLINVAR-H0470370	CLINVAR-H0470370-M01-V01	CLINVAR	1950079.0	False	False	False	False	False	80
PTPN23	ENSG00000076201.10	ENST00000265562.4	chr3	25	+	True	47448854	47448854	G	A	ENST00000265562.4:c.920G>A	G307E	Missense	E_11	SNP	True	1	Class 1: This mutation can be alternatively modeled.	5aa	75aa	Ptpn23	ENSMUSG00000036057.12	ENSMUST00000040021.12	chr9	25	-	DNP	Missense	E_11	110220115.0	110220115.0	C	T	ENSMUST00000040021.12:c.920G>A	G307D	110220114.0	110220115.0	GC	CT	ENSMUST00000040021.12:c.920_921GC>AG	G307E	CLINVAR-H0470370	CLINVAR-H0470370-M01-V02	CLINVAR	1950079.0	False	False	False	False	False	80
PTPN23	ENSG00000076201.10	ENST00000265562.4	chr3	25	+	True	47449870	47449870	C	T	ENST00000265562.4:c.1220C>T	T407M	Missense	E_15	SNP	True	1	Class 1: This mutation can be alternatively modeled.	22aa	7aa	Ptpn23	ENSMUSG00000036057.12	ENSMUST00000040021.12	chr9	25	-	DNP	Missense	E_15	110219221.0	110219221.0	G	A	ENSMUST00000040021.12:c.1220C>T	T407I	110219220.0	110219221.0	TG	CA	ENSMUST00000040021.12:c.1220_1221CA>TG	T407M	CLINVAR-H0470441	CLINVAR-H0470441-M01-V01	CLINVAR	1475904.0	False	False	False	False	False	29
PTPN23	ENSG00000076201.10	ENST00000265562.4	chr3	25	+	True	47449881	47449881	C	T	ENST00000265562.4:c.1231C>T	L411F	Missense	E_15	SNP	True	1	Class 1: This mutation can be alternatively modeled.	26aa	3aa	Ptpn23	ENSMUSG00000036057.12	ENSMUST00000040021.12	chr9	25	-	SNP	Missense	E_15	110219210.0	110219210.0	A	A	ENSMUST00000040021.12:c.1231T>T	L411delinsL	110219208.0	110219208.0	C	G	ENSMUST00000040021.12:c.1233G>C	L411F	CLINVAR-H0470443	CLINVAR-H0470443-M01-V01	CLINVAR	1523571.0	False	False	False	False	False	29
PTPN23	ENSG00000076201.10	ENST00000265562.4	chr3	25	+	True	47449881	47449881	C	T	ENST00000265562.4:c.1231C>T	L411F	Missense	E_15	SNP	True	1	Class 1: This mutation can be alternatively modeled.	26aa	3aa	Ptpn23	ENSMUSG00000036057.12	ENSMUST00000040021.12	chr9	25	-	SNP	Missense	E_15	110219210.0	110219210.0	A	A	ENSMUST00000040021.12:c.1231T>T	L411delinsL	110219208.0	110219208.0	C	A	ENSMUST00000040021.12:c.1233G>T	L411F	CLINVAR-H0470443	CLINVAR-H0470443-M01-V02	CLINVAR	1523571.0	False	False	False	False	False	29
PTPN23	ENSG00000076201.10	ENST00000265562.4	chr3	25	+	True	47450748	47450748	C	T	ENST00000265562.4:c.1738C>T	L580F	Missense	E_17	SNP	True	1	Class 1: This mutation can be alternatively modeled.	33aa	44aa	Ptpn23	ENSMUSG00000036057.12	ENSMUST00000040021.12	chr9	25	-	TNP	Missense	E_17	110218368.0	110218368.0	G	A	ENSMUST00000040021.12:c.1744C>T	L582delinsL	110218366.0	110218368.0	CAG	GAA	ENSMUST00000040021.12:c.1744_1746CTG>TTC	L582F	CLINVAR-H0470546	CLINVAR-H0470546-M01-V01	CLINVAR	1519784.0	False	False	False	False	False	77
PTPN23	ENSG00000076201.10	ENST00000265562.4	chr3	25	+	True	47450748	47450748	C	T	ENST00000265562.4:c.1738C>T	L580F	Missense	E_17	SNP	True	1	Class 1: This mutation can be alternatively modeled.	33aa	44aa	Ptpn23	ENSMUSG00000036057.12	ENSMUST00000040021.12	chr9	25	-	TNP	Missense	E_17	110218368.0	110218368.0	G	A	ENSMUST00000040021.12:c.1744C>T	L582delinsL	110218366.0	110218368.0	CAG	AAA	ENSMUST00000040021.12:c.1744_1746CTG>TTT	L582F	CLINVAR-H0470546	CLINVAR-H0470546-M01-V02	CLINVAR	1519784.0	False	False	False	False	False	77
PTPN23	ENSG00000076201.10	ENST00000265562.4	chr3	25	+	True	47450911	47450911	T	C	ENST00000265562.4:c.1802T>C	L601S	Missense	E_18	SNP	True	1	Class 1: This mutation can be alternatively modeled.	54aa	23aa	Ptpn23	ENSMUSG00000036057.12	ENSMUST00000040021.12	chr9	25	-	DNP	Missense	E_18	110218227.0	110218227.0	A	G	ENSMUST00000040021.12:c.1808T>C	L603P	110218227.0	110218228.0	AG	GA	ENSMUST00000040021.12:c.1807_1808CT>TC	L603S	CLINVAR-H0470559	CLINVAR-H0470559-M01-V01	CLINVAR	1351924.0	False	False	False	False	False	77
PTPN23	ENSG00000076201.10	ENST00000265562.4	chr3	25	+	True	47450911	47450911	T	C	ENST00000265562.4:c.1802T>C	L601S	Missense	E_18	SNP	True	1	Class 1: This mutation can be alternatively modeled.	54aa	23aa	Ptpn23	ENSMUSG00000036057.12	ENSMUST00000040021.12	chr9	25	-	TNP	Missense	E_18	110218227.0	110218227.0	A	G	ENSMUST00000040021.12:c.1808T>C	L603P	110218226.0	110218228.0	CAG	GGA	ENSMUST00000040021.12:c.1807_1809CTG>TCC	L603S	CLINVAR-H0470559	CLINVAR-H0470559-M01-V02	CLINVAR	1351924.0	False	False	False	False	False	77
PTPN23	ENSG00000076201.10	ENST00000265562.4	chr3	25	+	True	47450911	47450911	T	C	ENST00000265562.4:c.1802T>C	L601S	Missense	E_18	SNP	True	1	Class 1: This mutation can be alternatively modeled.	54aa	23aa	Ptpn23	ENSMUSG00000036057.12	ENSMUST00000040021.12	chr9	25	-	TNP	Missense	E_18	110218227.0	110218227.0	A	G	ENSMUST00000040021.12:c.1808T>C	L603P	110218226.0	110218228.0	CAG	AGA	ENSMUST00000040021.12:c.1807_1809CTG>TCT	L603S	CLINVAR-H0470559	CLINVAR-H0470559-M01-V03	CLINVAR	1351924.0	False	False	False	False	False	77
PTPN23	ENSG00000076201.10	ENST00000265562.4	chr3	25	+	True	47450911	47450911	T	C	ENST00000265562.4:c.1802T>C	L601S	Missense	E_18	SNP	True	1	Class 1: This mutation can be alternatively modeled.	54aa	23aa	Ptpn23	ENSMUSG00000036057.12	ENSMUST00000040021.12	chr9	25	-	TNP	Missense	E_18	110218227.0	110218227.0	A	G	ENSMUST00000040021.12:c.1808T>C	L603P	110218226.0	110218228.0	CAG	TGA	ENSMUST00000040021.12:c.1807_1809CTG>TCA	L603S	CLINVAR-H0470559	CLINVAR-H0470559-M01-V04	CLINVAR	1351924.0	False	False	False	False	False	77
PTPN23	ENSG00000076201.10	ENST00000265562.4	chr3	25	+	True	47450911	47450911	T	C	ENST00000265562.4:c.1802T>C	L601S	Missense	E_18	SNP	True	1	Class 1: This mutation can be alternatively modeled.	54aa	23aa	Ptpn23	ENSMUSG00000036057.12	ENSMUST00000040021.12	chr9	25	-	TNP	Missense	E_18	110218227.0	110218227.0	A	G	ENSMUST00000040021.12:c.1808T>C	L603P	110218226.0	110218228.0	CAG	GCT	ENSMUST00000040021.12:c.1807_1809CTG>AGC	L603S	CLINVAR-H0470559	CLINVAR-H0470559-M01-V05	CLINVAR	1351924.0	False	False	False	False	False	77
PTPN23	ENSG00000076201.10	ENST00000265562.4	chr3	25	+	True	47451156	47451156	C	T	ENST00000265562.4:c.1961C>T	T654M	Missense	E_19	SNP	True	1	Class 1: This mutation can be alternatively modeled.	7aa	21aa	Ptpn23	ENSMUSG00000036057.12	ENSMUST00000040021.12	chr9	25	-	DNP	Missense	E_19	110217977.0	110217977.0	G	A	ENSMUST00000040021.12:c.1967C>T	T656I	110217976.0	110217977.0	TG	CA	ENSMUST00000040021.12:c.1967_1968CA>TG	T656M	CLINVAR-H0470598	CLINVAR-H0470598-M01-V01	CLINVAR	2091146.0	False	False	False	False	False	28
PTPN23	ENSG00000076201.10	ENST00000265562.4	chr3	25	+	True	47451269	47451269	C	T	ENST00000265562.4:c.2074C>T	R692C	Missense	E_19	SNP	True	1	Class 1: This mutation can be alternatively modeled.	3aa	0aa	Ptpn23	ENSMUSG00000036057.12	ENSMUST00000040021.12	chr9	25	-	TNP	Missense	E_19	110217864.0	110217864.0	G	A	ENSMUST00000040021.12:c.2080C>T	R694W	110217862.0	110217864.0	CCG	ACA	ENSMUST00000040021.12:c.2080_2082CGG>TGT	R694C	CLINVAR-H0470614	CLINVAR-H0470614-M01-V01	CLINVAR	1441134.0	False	False	False	False	False	3
PTPN23	ENSG00000076201.10	ENST00000265562.4	chr3	25	+	True	47451269	47451269	C	T	ENST00000265562.4:c.2074C>T	R692C	Missense	E_19	SNP	True	1	Class 1: This mutation can be alternatively modeled.	3aa	0aa	Ptpn23	ENSMUSG00000036057.12	ENSMUST00000040021.12	chr9	25	-	TNP	Missense	E_19	110217864.0	110217864.0	G	A	ENSMUST00000040021.12:c.2080C>T	R694W	110217862.0	110217864.0	CCG	GCA	ENSMUST00000040021.12:c.2080_2082CGG>TGC	R694C	CLINVAR-H0470614	CLINVAR-H0470614-M01-V02	CLINVAR	1441134.0	False	False	False	False	False	3
PTPN23	ENSG00000076201.10	ENST00000265562.4	chr3	25	+	True	47451270	47451270	G	A	ENST00000265562.4:c.2075G>A	R692H	Missense	E_19	SNP	True	1	Class 1: This mutation can be alternatively modeled.	3aa	0aa	Ptpn23	ENSMUSG00000036057.12	ENSMUST00000040021.12	chr9	25	-	DNP	Missense	E_19	110217863.0	110217863.0	C	T	ENSMUST00000040021.12:c.2081G>A	R694Q	110217862.0	110217863.0	CC	AT	ENSMUST00000040021.12:c.2081_2082GG>AT	R694H	CLINVAR-H0470615	CLINVAR-H0470615-M01-V01	CLINVAR	1504876.0	False	False	False	False	False	3
PTPN23	ENSG00000076201.10	ENST00000265562.4	chr3	25	+	True	47451270	47451270	G	A	ENST00000265562.4:c.2075G>A	R692H	Missense	E_19	SNP	True	1	Class 1: This mutation can be alternatively modeled.	3aa	0aa	Ptpn23	ENSMUSG00000036057.12	ENSMUST00000040021.12	chr9	25	-	DNP	Missense	E_19	110217863.0	110217863.0	C	T	ENSMUST00000040021.12:c.2081G>A	R694Q	110217862.0	110217863.0	CC	GT	ENSMUST00000040021.12:c.2081_2082GG>AC	R694H	CLINVAR-H0470615	CLINVAR-H0470615-M01-V02	CLINVAR	1504876.0	False	False	False	False	False	3
PTPN23	ENSG00000076201.10	ENST00000265562.4	chr3	25	+	True	47451477	47451477	G	A	ENST00000265562.4:c.2189G>A	R730K	Missense	E_20	SNP	True	1	Class 1: This mutation can be alternatively modeled.	1aa	2aa	Ptpn23	ENSMUSG00000036057.12	ENSMUST00000040021.12	chr9	25	-	TNP	Missense	E_20	110217657.0	110217657.0	C	T	ENSMUST00000040021.12:c.2198G>A	R733H	110217656.0	110217658.0	ACG	TTT	ENSMUST00000040021.12:c.2197_2199CGT>AAA	R733K	CLINVAR-H0470654	CLINVAR-H0470654-M01-V01	CLINVAR	1372899.0	False	False	False	False	False	3
PTPN23	ENSG00000076201.10	ENST00000265562.4	chr3	25	+	True	47451477	47451477	G	A	ENST00000265562.4:c.2189G>A	R730K	Missense	E_20	SNP	True	1	Class 1: This mutation can be alternatively modeled.	1aa	2aa	Ptpn23	ENSMUSG00000036057.12	ENSMUST00000040021.12	chr9	25	-	TNP	Missense	E_20	110217657.0	110217657.0	C	T	ENSMUST00000040021.12:c.2198G>A	R733H	110217656.0	110217658.0	ACG	CTT	ENSMUST00000040021.12:c.2197_2199CGT>AAG	R733K	CLINVAR-H0470654	CLINVAR-H0470654-M01-V02	CLINVAR	1372899.0	False	False	False	False	False	3
PTPN23	ENSG00000076201.10	ENST00000265562.4	chr3	25	+	True	47451477	47451477	G	C	ENST00000265562.4:c.2189G>C	R730T	Missense	E_20	SNP	True	1	Class 1: This mutation can be alternatively modeled.	1aa	2aa	Ptpn23	ENSMUSG00000036057.12	ENSMUST00000040021.12	chr9	25	-	TNP	Missense	E_20	110217657.0	110217657.0	C	G	ENSMUST00000040021.12:c.2198G>C	R733P	110217656.0	110217658.0	ACG	GGT	ENSMUST00000040021.12:c.2197_2199CGT>ACC	R733T	CLINVAR-H0470655	CLINVAR-H0470655-M01-V01	CLINVAR	1911281.0	False	False	False	False	False	3
PTPN23	ENSG00000076201.10	ENST00000265562.4	chr3	25	+	True	47451477	47451477	G	C	ENST00000265562.4:c.2189G>C	R730T	Missense	E_20	SNP	True	1	Class 1: This mutation can be alternatively modeled.	1aa	2aa	Ptpn23	ENSMUSG00000036057.12	ENSMUST00000040021.12	chr9	25	-	TNP	Missense	E_20	110217657.0	110217657.0	C	G	ENSMUST00000040021.12:c.2198G>C	R733P	110217656.0	110217658.0	ACG	TGT	ENSMUST00000040021.12:c.2197_2199CGT>ACA	R733T	CLINVAR-H0470655	CLINVAR-H0470655-M01-V02	CLINVAR	1911281.0	False	False	False	False	False	3
PTPN23	ENSG00000076201.10	ENST00000265562.4	chr3	25	+	True	47451477	47451477	G	C	ENST00000265562.4:c.2189G>C	R730T	Missense	E_20	SNP	True	1	Class 1: This mutation can be alternatively modeled.	1aa	2aa	Ptpn23	ENSMUSG00000036057.12	ENSMUST00000040021.12	chr9	25	-	TNP	Missense	E_20	110217657.0	110217657.0	C	G	ENSMUST00000040021.12:c.2198G>C	R733P	110217656.0	110217658.0	ACG	CGT	ENSMUST00000040021.12:c.2197_2199CGT>ACG	R733T	CLINVAR-H0470655	CLINVAR-H0470655-M01-V03	CLINVAR	1911281.0	False	False	False	False	False	3
PTPN23	ENSG00000076201.10	ENST00000265562.4	chr3	25	+	True	47451477	47451477	G	C	ENST00000265562.4:c.2189G>C	R730T	Missense	E_20	SNP	True	1	Class 1: This mutation can be alternatively modeled.	1aa	2aa	Ptpn23	ENSMUSG00000036057.12	ENSMUST00000040021.12	chr9	25	-	DNP	Missense	E_20	110217657.0	110217657.0	C	G	ENSMUST00000040021.12:c.2198G>C	R733P	110217657.0	110217658.0	CG	GT	ENSMUST00000040021.12:c.2197_2198CG>AC	R733T	CLINVAR-H0470655	CLINVAR-H0470655-M01-V04	CLINVAR	1911281.0	False	False	False	False	False	3
PTPN23	ENSG00000076201.10	ENST00000265562.4	chr3	25	+	True	47451477	47451477	G	T	ENST00000265562.4:c.2189G>T	R730M	Missense	E_20	SNP	True	1	Class 1: This mutation can be alternatively modeled.	1aa	2aa	Ptpn23	ENSMUSG00000036057.12	ENSMUST00000040021.12	chr9	25	-	TNP	Missense	E_20	110217657.0	110217657.0	C	A	ENSMUST00000040021.12:c.2198G>T	R733L	110217656.0	110217658.0	ACG	CAT	ENSMUST00000040021.12:c.2197_2199CGT>ATG	R733M	CLINVAR-H0470656	CLINVAR-H0470656-M01-V01	CLINVAR	2005861.0	False	False	False	False	False	3
PTPN23	ENSG00000076201.10	ENST00000265562.4	chr3	25	+	True	47451545	47451545	G	A	ENST00000265562.4:c.2257G>A	V753M	Missense	E_20	SNP	True	1	Class 1: This mutation can be alternatively modeled.	0aa	0aa	Ptpn23	ENSMUSG00000036057.12	ENSMUST00000040021.12	chr9	25	-	TNP	Missense	E_20	110217586.0	110217586.0	C	T	ENSMUST00000040021.12:c.2269G>A	V757I	110217584.0	110217586.0	AAC	CAT	ENSMUST00000040021.12:c.2269_2271GTT>ATG	V757M	CLINVAR-H0470676	CLINVAR-H0470676-M01-V01	CLINVAR	1497244.0	False	False	False	False	False	0
PTPN23	ENSG00000076201.10	ENST00000265562.4	chr3	25	+	True	47451636	47451636	G	A	ENST00000265562.4:c.2348G>A	G783E	Missense	E_20	SNP	True	1	Class 1: This mutation can be alternatively modeled.	0aa	1aa	Ptpn23	ENSMUSG00000036057.12	ENSMUST00000040021.12	chr9	25	-	DNP	Missense	E_20	110217504.0	110217504.0	C	T	ENSMUST00000040021.12:c.2351G>A	G784D	110217503.0	110217504.0	GC	CT	ENSMUST00000040021.12:c.2351_2352GC>AG	G784E	CLINVAR-H0470689	CLINVAR-H0470689-M01-V01	CLINVAR	1804345.0	False	False	False	False	False	1
PTPN23	ENSG00000076201.10	ENST00000265562.4	chr3	25	+	True	47451636	47451636	G	A	ENST00000265562.4:c.2348G>A	G783E	Missense	E_20	SNP	True	1	Class 1: This mutation can be alternatively modeled.	0aa	1aa	Ptpn23	ENSMUSG00000036057.12	ENSMUST00000040021.12	chr9	25	-	DNP	Missense	E_20	110217504.0	110217504.0	C	T	ENSMUST00000040021.12:c.2351G>A	G784D	110217503.0	110217504.0	GC	TT	ENSMUST00000040021.12:c.2351_2352GC>AA	G784E	CLINVAR-H0470689	CLINVAR-H0470689-M01-V02	CLINVAR	1804345.0	False	False	False	False	False	1
PTPN23	ENSG00000076201.10	ENST00000265562.4	chr3	25	+	True	47451873	47451873	C	T	ENST00000265562.4:c.2585C>T	S862L	Missense	E_20	SNP	True	1	Class 1: This mutation can be alternatively modeled.	3aa	5aa	Ptpn23	ENSMUSG00000036057.12	ENSMUST00000040021.12	chr9	25	-	DNP	Missense	E_20	110217273.0	110217273.0	G	A	ENSMUST00000040021.12:c.2582C>T	S861F	110217272.0	110217273.0	AG	CA	ENSMUST00000040021.12:c.2582_2583CT>TG	S861L	CLINVAR-H0470752	CLINVAR-H0470752-M01-V01	CLINVAR	1407648.0	False	False	False	False	False	8
PTPN23	ENSG00000076201.10	ENST00000265562.4	chr3	25	+	True	47451873	47451873	C	T	ENST00000265562.4:c.2585C>T	S862L	Missense	E_20	SNP	True	1	Class 1: This mutation can be alternatively modeled.	3aa	5aa	Ptpn23	ENSMUSG00000036057.12	ENSMUST00000040021.12	chr9	25	-	DNP	Missense	E_20	110217273.0	110217273.0	G	A	ENSMUST00000040021.12:c.2582C>T	S861F	110217272.0	110217273.0	AG	TA	ENSMUST00000040021.12:c.2582_2583CT>TA	S861L	CLINVAR-H0470752	CLINVAR-H0470752-M01-V02	CLINVAR	1407648.0	False	False	False	False	False	8
PTPN23	ENSG00000076201.10	ENST00000265562.4	chr3	25	+	True	47451873	47451873	C	T	ENST00000265562.4:c.2585C>T	S862L	Missense	E_20	SNP	True	1	Class 1: This mutation can be alternatively modeled.	3aa	5aa	Ptpn23	ENSMUSG00000036057.12	ENSMUST00000040021.12	chr9	25	-	DNP	Missense	E_20	110217273.0	110217273.0	G	A	ENSMUST00000040021.12:c.2582C>T	S861F	110217273.0	110217274.0	GA	AG	ENSMUST00000040021.12:c.2581_2582TC>CT	S861L	CLINVAR-H0470752	CLINVAR-H0470752-M01-V03	CLINVAR	1407648.0	False	False	False	False	False	8
PTPN23	ENSG00000076201.10	ENST00000265562.4	chr3	25	+	True	47451873	47451873	C	T	ENST00000265562.4:c.2585C>T	S862L	Missense	E_20	SNP	True	1	Class 1: This mutation can be alternatively modeled.	3aa	5aa	Ptpn23	ENSMUSG00000036057.12	ENSMUST00000040021.12	chr9	25	-	TNP	Missense	E_20	110217273.0	110217273.0	G	A	ENSMUST00000040021.12:c.2582C>T	S861F	110217272.0	110217274.0	AGA	CAG	ENSMUST00000040021.12:c.2581_2583TCT>CTG	S861L	CLINVAR-H0470752	CLINVAR-H0470752-M01-V04	CLINVAR	1407648.0	False	False	False	False	False	8
PTPN23	ENSG00000076201.10	ENST00000265562.4	chr3	25	+	True	47451873	47451873	C	T	ENST00000265562.4:c.2585C>T	S862L	Missense	E_20	SNP	True	1	Class 1: This mutation can be alternatively modeled.	3aa	5aa	Ptpn23	ENSMUSG00000036057.12	ENSMUST00000040021.12	chr9	25	-	TNP	Missense	E_20	110217273.0	110217273.0	G	A	ENSMUST00000040021.12:c.2582C>T	S861F	110217272.0	110217274.0	AGA	GAG	ENSMUST00000040021.12:c.2581_2583TCT>CTC	S861L	CLINVAR-H0470752	CLINVAR-H0470752-M01-V05	CLINVAR	1407648.0	False	False	False	False	False	8
PTPN23	ENSG00000076201.10	ENST00000265562.4	chr3	25	+	True	47451896	47451896	G	A	ENST00000265562.4:c.2608G>A	G870S	Missense	E_20	SNP	True	1	Class 1: This mutation can be alternatively modeled.	1aa	5aa	Ptpn23	ENSMUSG00000036057.12	ENSMUST00000040021.12	chr9	25	-	TNP	Missense	E_20	110217250.0	110217250.0	C	T	ENSMUST00000040021.12:c.2605G>A	G869R	110217248.0	110217250.0	TCC	GGA	ENSMUST00000040021.12:c.2605_2607GGA>TCC	G869S	CLINVAR-H0470757	CLINVAR-H0470757-M01-V01	CLINVAR	1383920.0	False	False	False	False	False	6
PTPN23	ENSG00000076201.10	ENST00000265562.4	chr3	25	+	True	47451896	47451896	G	A	ENST00000265562.4:c.2608G>A	G870S	Missense	E_20	SNP	True	1	Class 1: This mutation can be alternatively modeled.	1aa	5aa	Ptpn23	ENSMUSG00000036057.12	ENSMUST00000040021.12	chr9	25	-	TNP	Missense	E_20	110217250.0	110217250.0	C	T	ENSMUST00000040021.12:c.2605G>A	G869R	110217248.0	110217250.0	TCC	CGA	ENSMUST00000040021.12:c.2605_2607GGA>TCG	G869S	CLINVAR-H0470757	CLINVAR-H0470757-M01-V02	CLINVAR	1383920.0	False	False	False	False	False	6
PTPN23	ENSG00000076201.10	ENST00000265562.4	chr3	25	+	True	47451896	47451896	G	A	ENST00000265562.4:c.2608G>A	G870S	Missense	E_20	SNP	True	1	Class 1: This mutation can be alternatively modeled.	1aa	5aa	Ptpn23	ENSMUSG00000036057.12	ENSMUST00000040021.12	chr9	25	-	TNP	Missense	E_20	110217250.0	110217250.0	C	T	ENSMUST00000040021.12:c.2605G>A	G869R	110217248.0	110217250.0	TCC	AGA	ENSMUST00000040021.12:c.2605_2607GGA>TCT	G869S	CLINVAR-H0470757	CLINVAR-H0470757-M01-V03	CLINVAR	1383920.0	False	False	False	False	False	6
PTPN23	ENSG00000076201.10	ENST00000265562.4	chr3	25	+	True	47451896	47451896	G	A	ENST00000265562.4:c.2608G>A	G870S	Missense	E_20	SNP	True	1	Class 1: This mutation can be alternatively modeled.	1aa	5aa	Ptpn23	ENSMUSG00000036057.12	ENSMUST00000040021.12	chr9	25	-	TNP	Missense	E_20	110217250.0	110217250.0	C	T	ENSMUST00000040021.12:c.2605G>A	G869R	110217248.0	110217250.0	TCC	GCT	ENSMUST00000040021.12:c.2605_2607GGA>AGC	G869S	CLINVAR-H0470757	CLINVAR-H0470757-M01-V04	CLINVAR	1383920.0	False	False	False	False	False	6
PTPN23	ENSG00000076201.10	ENST00000265562.4	chr3	25	+	True	47451896	47451896	G	A	ENST00000265562.4:c.2608G>A	G870S	Missense	E_20	SNP	True	1	Class 1: This mutation can be alternatively modeled.	1aa	5aa	Ptpn23	ENSMUSG00000036057.12	ENSMUST00000040021.12	chr9	25	-	DNP	Missense	E_20	110217250.0	110217250.0	C	T	ENSMUST00000040021.12:c.2605G>A	G869R	110217249.0	110217250.0	CC	GA	ENSMUST00000040021.12:c.2605_2606GG>TC	G869S	CLINVAR-H0470757	CLINVAR-H0470757-M01-V05	CLINVAR	1383920.0	False	False	False	False	False	6
PTPN23	ENSG00000076201.10	ENST00000265562.4	chr3	25	+	True	47452301	47452301	G	A	ENST00000265562.4:c.3013G>A	G1005R	Missense	E_20	SNP	True	1	Class 1: This mutation can be alternatively modeled.	3aa	4aa	Ptpn23	ENSMUSG00000036057.12	ENSMUST00000040021.12	chr9	25	-	TNP	Missense	E_20	110216671.0	110216671.0	C	T	ENSMUST00000040021.12:c.3184G>A	G1062S	110216669.0	110216671.0	ACC	CCG	ENSMUST00000040021.12:c.3184_3186GGT>CGG	G1062R	CLINVAR-H0470855	CLINVAR-H0470855-M01-V01	CLINVAR	1470059.0	False	False	False	False	False	7
PTPN23	ENSG00000076201.10	ENST00000265562.4	chr3	25	+	True	47452301	47452301	G	A	ENST00000265562.4:c.3013G>A	G1005R	Missense	E_20	SNP	True	1	Class 1: This mutation can be alternatively modeled.	3aa	4aa	Ptpn23	ENSMUSG00000036057.12	ENSMUST00000040021.12	chr9	25	-	TNP	Missense	E_20	110216671.0	110216671.0	C	T	ENSMUST00000040021.12:c.3184G>A	G1062S	110216669.0	110216671.0	ACC	TCT	ENSMUST00000040021.12:c.3184_3186GGT>AGA	G1062R	CLINVAR-H0470855	CLINVAR-H0470855-M01-V02	CLINVAR	1470059.0	False	False	False	False	False	7
PTPN23	ENSG00000076201.10	ENST00000265562.4	chr3	25	+	True	47452301	47452301	G	A	ENST00000265562.4:c.3013G>A	G1005R	Missense	E_20	SNP	True	1	Class 1: This mutation can be alternatively modeled.	3aa	4aa	Ptpn23	ENSMUSG00000036057.12	ENSMUST00000040021.12	chr9	25	-	TNP	Missense	E_20	110216671.0	110216671.0	C	T	ENSMUST00000040021.12:c.3184G>A	G1062S	110216669.0	110216671.0	ACC	CCT	ENSMUST00000040021.12:c.3184_3186GGT>AGG	G1062R	CLINVAR-H0470855	CLINVAR-H0470855-M01-V03	CLINVAR	1470059.0	False	False	False	False	False	7
PTPN23	ENSG00000076201.10	ENST00000265562.4	chr3	25	+	True	47452301	47452301	G	A	ENST00000265562.4:c.3013G>A	G1005R	Missense	E_20	SNP	True	1	Class 1: This mutation can be alternatively modeled.	3aa	4aa	Ptpn23	ENSMUSG00000036057.12	ENSMUST00000040021.12	chr9	25	-	SNP	Missense	E_20	110216671.0	110216671.0	C	T	ENSMUST00000040021.12:c.3184G>A	G1062S	110216671.0	110216671.0	C	G	ENSMUST00000040021.12:c.3184G>C	G1062R	CLINVAR-H0470855	CLINVAR-H0470855-M01-V04	CLINVAR	1470059.0	False	False	False	False	False	7
PTPN23	ENSG00000076201.10	ENST00000265562.4	chr3	25	+	True	47452301	47452301	G	A	ENST00000265562.4:c.3013G>A	G1005R	Missense	E_20	SNP	True	1	Class 1: This mutation can be alternatively modeled.	3aa	4aa	Ptpn23	ENSMUSG00000036057.12	ENSMUST00000040021.12	chr9	25	-	TNP	Missense	E_20	110216671.0	110216671.0	C	T	ENSMUST00000040021.12:c.3184G>A	G1062S	110216669.0	110216671.0	ACC	GCG	ENSMUST00000040021.12:c.3184_3186GGT>CGC	G1062R	CLINVAR-H0470855	CLINVAR-H0470855-M01-V05	CLINVAR	1470059.0	False	False	False	False	False	7
PTPN23	ENSG00000076201.10	ENST00000265562.4	chr3	25	+	True	47452521	47452521	C	T	ENST00000265562.4:c.3233C>T	S1078F	Missense	E_20	SNP	True	1	Class 1: This mutation can be alternatively modeled.	0aa	0aa	Ptpn23	ENSMUSG00000036057.12	ENSMUST00000040021.12	chr9	25	-	DNP	Missense	E_20	110216460.0	110216460.0	C	A	ENSMUST00000040021.12:c.3395G>T	S1132I	110216460.0	110216461.0	CT	AA	ENSMUST00000040021.12:c.3394_3395AG>TT	S1132F	CLINVAR-H0470899	CLINVAR-H0470899-M01-V01	CLINVAR	2048644.0	False	False	False	False	False	0
PTPN23	ENSG00000076201.10	ENST00000265562.4	chr3	25	+	True	47452521	47452521	C	T	ENST00000265562.4:c.3233C>T	S1078F	Missense	E_20	SNP	True	1	Class 1: This mutation can be alternatively modeled.	0aa	0aa	Ptpn23	ENSMUSG00000036057.12	ENSMUST00000040021.12	chr9	25	-	TNP	Missense	E_20	110216460.0	110216460.0	C	A	ENSMUST00000040021.12:c.3395G>T	S1132I	110216459.0	110216461.0	ACT	GAA	ENSMUST00000040021.12:c.3394_3396AGT>TTC	S1132F	CLINVAR-H0470899	CLINVAR-H0470899-M01-V02	CLINVAR	2048644.0	False	False	False	False	False	0
PTPN23	ENSG00000076201.10	ENST00000265562.4	chr3	25	+	True	47452560	47452560	C	T	ENST00000265562.4:c.3272C>T	S1091F	Missense	E_20	SNP	True	1	Class 1: This mutation can be alternatively modeled.	12aa	6aa	Ptpn23	ENSMUSG00000036057.12	ENSMUST00000040021.12	chr9	25	-	DNP	Missense	E_20	110216415.0	110216415.0	G	A	ENSMUST00000040021.12:c.3440C>T	S1147L	110216414.0	110216415.0	TG	GA	ENSMUST00000040021.12:c.3440_3441CA>TC	S1147F	CLINVAR-H0470905	CLINVAR-H0470905-M01-V01	CLINVAR	2182439.0	False	False	False	False	False	18
PTPN23	ENSG00000076201.10	ENST00000265562.4	chr3	25	+	True	47452560	47452560	C	T	ENST00000265562.4:c.3272C>T	S1091F	Missense	E_20	SNP	True	1	Class 1: This mutation can be alternatively modeled.	12aa	6aa	Ptpn23	ENSMUSG00000036057.12	ENSMUST00000040021.12	chr9	25	-	DNP	Missense	E_20	110216415.0	110216415.0	G	A	ENSMUST00000040021.12:c.3440C>T	S1147L	110216414.0	110216415.0	TG	AA	ENSMUST00000040021.12:c.3440_3441CA>TT	S1147F	CLINVAR-H0470905	CLINVAR-H0470905-M01-V02	CLINVAR	2182439.0	False	False	False	False	False	18
PTPN23	ENSG00000076201.10	ENST00000265562.4	chr3	25	+	True	47452586	47452586	C	T	ENST00000265562.4:c.3298C>T	R1100C	Missense	E_20	SNP	True	1	Class 1: This mutation can be alternatively modeled.	0aa	2aa	Ptpn23	ENSMUSG00000036057.12	ENSMUST00000040021.12	chr9	25	-	TNP	Missense	E_20	110216389.0	110216389.0	T	A	ENSMUST00000040021.12:c.3466A>T	R1156*	110216387.0	110216389.0	TCT	GCA	ENSMUST00000040021.12:c.3466_3468AGA>TGC	R1156C	CLINVAR-H0470914	CLINVAR-H0470914-M01-V01	CLINVAR	1601791.0	False	False	False	False	False	2
PTPN23	ENSG00000076201.10	ENST00000265562.4	chr3	25	+	True	47452586	47452586	C	T	ENST00000265562.4:c.3298C>T	R1100C	Missense	E_20	SNP	True	1	Class 1: This mutation can be alternatively modeled.	0aa	2aa	Ptpn23	ENSMUSG00000036057.12	ENSMUST00000040021.12	chr9	25	-	TNP	Missense	E_20	110216389.0	110216389.0	T	A	ENSMUST00000040021.12:c.3466A>T	R1156*	110216387.0	110216389.0	TCT	ACA	ENSMUST00000040021.12:c.3466_3468AGA>TGT	R1156C	CLINVAR-H0470914	CLINVAR-H0470914-M01-V02	CLINVAR	1601791.0	False	False	False	False	False	2
PTPN23	ENSG00000076201.10	ENST00000265562.4	chr3	25	+	True	47452587	47452587	G	A	ENST00000265562.4:c.3299G>A	R1100H	Missense	E_20	SNP	True	1	Class 1: This mutation can be alternatively modeled.	0aa	2aa	Ptpn23	ENSMUSG00000036057.12	ENSMUST00000040021.12	chr9	25	-	TNP	Missense	E_20	110216388.0	110216388.0	C	T	ENSMUST00000040021.12:c.3467G>A	R1156K	110216387.0	110216389.0	TCT	ATG	ENSMUST00000040021.12:c.3466_3468AGA>CAT	R1156H	CLINVAR-H0470915	CLINVAR-H0470915-M01-V01	CLINVAR	1432692.0	False	False	False	False	False	2
PTPN23	ENSG00000076201.10	ENST00000265562.4	chr3	25	+	True	47452587	47452587	G	A	ENST00000265562.4:c.3299G>A	R1100H	Missense	E_20	SNP	True	1	Class 1: This mutation can be alternatively modeled.	0aa	2aa	Ptpn23	ENSMUSG00000036057.12	ENSMUST00000040021.12	chr9	25	-	TNP	Missense	E_20	110216388.0	110216388.0	C	T	ENSMUST00000040021.12:c.3467G>A	R1156K	110216387.0	110216389.0	TCT	GTG	ENSMUST00000040021.12:c.3466_3468AGA>CAC	R1156H	CLINVAR-H0470915	CLINVAR-H0470915-M01-V02	CLINVAR	1432692.0	False	False	False	False	False	2
PTPN23	ENSG00000076201.10	ENST00000265562.4	chr3	25	+	True	47452617	47452617	T	A	ENST00000265562.4:c.3329T>A	L1110Q	Missense	E_20	SNP	True	1	Class 1: This mutation can be alternatively modeled.	6aa	22aa	Ptpn23	ENSMUSG00000036057.12	ENSMUST00000040021.12	chr9	25	-	TNP	Missense	E_20	110216358.0	110216358.0	A	T	ENSMUST00000040021.12:c.3497T>A	L1166*	110216357.0	110216359.0	CAA	TTG	ENSMUST00000040021.12:c.3496_3498TTG>CAA	L1166Q	CLINVAR-H0470921	CLINVAR-H0470921-M01-V01	CLINVAR	1992491.0	False	False	False	False	False	28
PTPN23	ENSG00000076201.10	ENST00000265562.4	chr3	25	+	True	47452617	47452617	T	A	ENST00000265562.4:c.3329T>A	L1110Q	Missense	E_20	SNP	True	1	Class 1: This mutation can be alternatively modeled.	6aa	22aa	Ptpn23	ENSMUSG00000036057.12	ENSMUST00000040021.12	chr9	25	-	DNP	Missense	E_20	110216358.0	110216358.0	A	T	ENSMUST00000040021.12:c.3497T>A	L1166*	110216358.0	110216359.0	AA	TG	ENSMUST00000040021.12:c.3496_3497TT>CA	L1166Q	CLINVAR-H0470921	CLINVAR-H0470921-M01-V02	CLINVAR	1992491.0	False	False	False	False	False	28
PTPN23	ENSG00000076201.10	ENST00000265562.4	chr3	25	+	True	47452875	47452875	G	A	ENST00000265562.4:c.3587G>A	R1196Q	Missense	E_20	SNP	True	1	Class 1: This mutation can be alternatively modeled.	1aa	3aa	Ptpn23	ENSMUSG00000036057.12	ENSMUST00000040021.12	chr9	25	-	TNP	Missense	E_20	110216100.0	110216100.0	C	T	ENSMUST00000040021.12:c.3755G>A	R1252K	110216099.0	110216101.0	TCT	CTG	ENSMUST00000040021.12:c.3754_3756AGA>CAG	R1252Q	CLINVAR-H0470984	CLINVAR-H0470984-M01-V01	CLINVAR	1348459.0	False	False	False	False	False	4
PTPN23	ENSG00000076201.10	ENST00000265562.4	chr3	25	+	True	47452875	47452875	G	A	ENST00000265562.4:c.3587G>A	R1196Q	Missense	E_20	SNP	True	1	Class 1: This mutation can be alternatively modeled.	1aa	3aa	Ptpn23	ENSMUSG00000036057.12	ENSMUST00000040021.12	chr9	25	-	DNP	Missense	E_20	110216100.0	110216100.0	C	T	ENSMUST00000040021.12:c.3755G>A	R1252K	110216100.0	110216101.0	CT	TG	ENSMUST00000040021.12:c.3754_3755AG>CA	R1252Q	CLINVAR-H0470984	CLINVAR-H0470984-M01-V02	CLINVAR	1348459.0	False	False	False	False	False	4
PTPN23	ENSG00000076201.10	ENST00000265562.4	chr3	25	+	True	47452914	47452914	G	A	ENST00000265562.4:c.3626G>A	R1209H	Missense	E_20	SNP	True	1	Class 1: This mutation can be alternatively modeled.	8aa	108aa	Ptpn23	ENSMUSG00000036057.12	ENSMUST00000040021.12	chr9	25	-	DNP	Missense	E_20	110216061.0	110216061.0	C	T	ENSMUST00000040021.12:c.3794G>A	R1265Q	110216060.0	110216061.0	TC	GT	ENSMUST00000040021.12:c.3794_3795GA>AC	R1265H	CLINVAR-H0470993	CLINVAR-H0470993-M01-V01	CLINVAR	1393714.0	False	False	False	False	False	116
PTPN23	ENSG00000076201.10	ENST00000265562.4	chr3	25	+	True	47452914	47452914	G	A	ENST00000265562.4:c.3626G>A	R1209H	Missense	E_20	SNP	True	1	Class 1: This mutation can be alternatively modeled.	8aa	108aa	Ptpn23	ENSMUSG00000036057.12	ENSMUST00000040021.12	chr9	25	-	DNP	Missense	E_20	110216061.0	110216061.0	C	T	ENSMUST00000040021.12:c.3794G>A	R1265Q	110216060.0	110216061.0	TC	AT	ENSMUST00000040021.12:c.3794_3795GA>AT	R1265H	CLINVAR-H0470993	CLINVAR-H0470993-M01-V02	CLINVAR	1393714.0	False	False	False	False	False	116
PTPN23	ENSG00000076201.10	ENST00000265562.4	chr3	25	+	True	47452941	47452941	C	T	ENST00000265562.4:c.3653C>T	S1218L	Missense	E_20	SNP	True	1	Class 1: This mutation can be alternatively modeled.	17aa	99aa	Ptpn23	ENSMUSG00000036057.12	ENSMUST00000040021.12	chr9	25	-	TNP	Missense	E_20	110216034.0	110216034.0	G	A	ENSMUST00000040021.12:c.3821C>T	S1274F	110216033.0	110216035.0	GGA	AAG	ENSMUST00000040021.12:c.3820_3822TCC>CTT	S1274L	CLINVAR-H0470998	CLINVAR-H0470998-M01-V01	CLINVAR	1471847.0	False	False	False	False	False	116
PTPN23	ENSG00000076201.10	ENST00000265562.4	chr3	25	+	True	47452941	47452941	C	T	ENST00000265562.4:c.3653C>T	S1218L	Missense	E_20	SNP	True	1	Class 1: This mutation can be alternatively modeled.	17aa	99aa	Ptpn23	ENSMUSG00000036057.12	ENSMUST00000040021.12	chr9	25	-	DNP	Missense	E_20	110216034.0	110216034.0	G	A	ENSMUST00000040021.12:c.3821C>T	S1274F	110216033.0	110216034.0	GG	CA	ENSMUST00000040021.12:c.3821_3822CC>TG	S1274L	CLINVAR-H0470998	CLINVAR-H0470998-M01-V02	CLINVAR	1471847.0	False	False	False	False	False	116
PTPN23	ENSG00000076201.10	ENST00000265562.4	chr3	25	+	True	47452941	47452941	C	T	ENST00000265562.4:c.3653C>T	S1218L	Missense	E_20	SNP	True	1	Class 1: This mutation can be alternatively modeled.	17aa	99aa	Ptpn23	ENSMUSG00000036057.12	ENSMUST00000040021.12	chr9	25	-	TNP	Missense	E_20	110216034.0	110216034.0	G	A	ENSMUST00000040021.12:c.3821C>T	S1274F	110216033.0	110216035.0	GGA	CAG	ENSMUST00000040021.12:c.3820_3822TCC>CTG	S1274L	CLINVAR-H0470998	CLINVAR-H0470998-M01-V03	CLINVAR	1471847.0	False	False	False	False	False	116
PTPN23	ENSG00000076201.10	ENST00000265562.4	chr3	25	+	True	47452941	47452941	C	T	ENST00000265562.4:c.3653C>T	S1218L	Missense	E_20	SNP	True	1	Class 1: This mutation can be alternatively modeled.	17aa	99aa	Ptpn23	ENSMUSG00000036057.12	ENSMUST00000040021.12	chr9	25	-	DNP	Missense	E_20	110216034.0	110216034.0	G	A	ENSMUST00000040021.12:c.3821C>T	S1274F	110216034.0	110216035.0	GA	AG	ENSMUST00000040021.12:c.3820_3821TC>CT	S1274L	CLINVAR-H0470998	CLINVAR-H0470998-M01-V04	CLINVAR	1471847.0	False	False	False	False	False	116
PTPN23	ENSG00000076201.10	ENST00000265562.4	chr3	25	+	True	47452941	47452941	C	T	ENST00000265562.4:c.3653C>T	S1218L	Missense	E_20	SNP	True	1	Class 1: This mutation can be alternatively modeled.	17aa	99aa	Ptpn23	ENSMUSG00000036057.12	ENSMUST00000040021.12	chr9	25	-	DNP	Missense	E_20	110216034.0	110216034.0	G	A	ENSMUST00000040021.12:c.3821C>T	S1274F	110216033.0	110216034.0	GG	TA	ENSMUST00000040021.12:c.3821_3822CC>TA	S1274L	CLINVAR-H0470998	CLINVAR-H0470998-M01-V05	CLINVAR	1471847.0	False	False	False	False	False	116
PTPN23	ENSG00000076201.10	ENST00000265562.4	chr3	25	+	True	47453324	47453324	G	A	ENST00000265562.4:c.3940G>A	G1314S	Missense	E_21	SNP	True	1	Class 1: This mutation can be alternatively modeled.	113aa	3aa	Ptpn23	ENSMUSG00000036057.12	ENSMUST00000040021.12	chr9	25	-	DNP	Missense	E_21	110215655.0	110215655.0	C	T	ENSMUST00000040021.12:c.4108G>A	G1370R	110215654.0	110215655.0	CC	GA	ENSMUST00000040021.12:c.4108_4109GG>TC	G1370S	CLINVAR-H0471054	CLINVAR-H0471054-M01-V01	CLINVAR	2075332.0	False	False	False	False	False	116
PTPN23	ENSG00000076201.10	ENST00000265562.4	chr3	25	+	True	47453324	47453324	G	A	ENST00000265562.4:c.3940G>A	G1314S	Missense	E_21	SNP	True	1	Class 1: This mutation can be alternatively modeled.	113aa	3aa	Ptpn23	ENSMUSG00000036057.12	ENSMUST00000040021.12	chr9	25	-	TNP	Missense	E_21	110215655.0	110215655.0	C	T	ENSMUST00000040021.12:c.4108G>A	G1370R	110215653.0	110215655.0	TCC	GGA	ENSMUST00000040021.12:c.4108_4110GGA>TCC	G1370S	CLINVAR-H0471054	CLINVAR-H0471054-M01-V02	CLINVAR	2075332.0	False	False	False	False	False	116
PTPN23	ENSG00000076201.10	ENST00000265562.4	chr3	25	+	True	47453324	47453324	G	A	ENST00000265562.4:c.3940G>A	G1314S	Missense	E_21	SNP	True	1	Class 1: This mutation can be alternatively modeled.	113aa	3aa	Ptpn23	ENSMUSG00000036057.12	ENSMUST00000040021.12	chr9	25	-	TNP	Missense	E_21	110215655.0	110215655.0	C	T	ENSMUST00000040021.12:c.4108G>A	G1370R	110215653.0	110215655.0	TCC	AGA	ENSMUST00000040021.12:c.4108_4110GGA>TCT	G1370S	CLINVAR-H0471054	CLINVAR-H0471054-M01-V03	CLINVAR	2075332.0	False	False	False	False	False	116
PTPN23	ENSG00000076201.10	ENST00000265562.4	chr3	25	+	True	47453324	47453324	G	A	ENST00000265562.4:c.3940G>A	G1314S	Missense	E_21	SNP	True	1	Class 1: This mutation can be alternatively modeled.	113aa	3aa	Ptpn23	ENSMUSG00000036057.12	ENSMUST00000040021.12	chr9	25	-	TNP	Missense	E_21	110215655.0	110215655.0	C	T	ENSMUST00000040021.12:c.4108G>A	G1370R	110215653.0	110215655.0	TCC	CGA	ENSMUST00000040021.12:c.4108_4110GGA>TCG	G1370S	CLINVAR-H0471054	CLINVAR-H0471054-M01-V04	CLINVAR	2075332.0	False	False	False	False	False	116
PTPN23	ENSG00000076201.10	ENST00000265562.4	chr3	25	+	True	47453324	47453324	G	A	ENST00000265562.4:c.3940G>A	G1314S	Missense	E_21	SNP	True	1	Class 1: This mutation can be alternatively modeled.	113aa	3aa	Ptpn23	ENSMUSG00000036057.12	ENSMUST00000040021.12	chr9	25	-	TNP	Missense	E_21	110215655.0	110215655.0	C	T	ENSMUST00000040021.12:c.4108G>A	G1370R	110215653.0	110215655.0	TCC	GCT	ENSMUST00000040021.12:c.4108_4110GGA>AGC	G1370S	CLINVAR-H0471054	CLINVAR-H0471054-M01-V05	CLINVAR	2075332.0	False	False	False	False	False	116
PTPN23	ENSG00000076201.10	ENST00000265562.4	chr3	25	+	True	47453378	47453378	C	T	ENST00000265562.4:c.3994C>T	R1332C	Missense	E_21	SNP	True	1	Class 1: This mutation can be alternatively modeled.	5aa	32aa	Ptpn23	ENSMUSG00000036057.12	ENSMUST00000040021.12	chr9	25	-	TNP	Missense	E_21	110215601.0	110215601.0	G	A	ENSMUST00000040021.12:c.4162C>T	R1388*	110215599.0	110215601.0	TCG	ACA	ENSMUST00000040021.12:c.4162_4164CGA>TGT	R1388C	CLINVAR-H0471067	CLINVAR-H0471067-M01-V01	CLINVAR	1912619.0	False	False	False	False	False	37
PTPN23	ENSG00000076201.10	ENST00000265562.4	chr3	25	+	True	47453378	47453378	C	T	ENST00000265562.4:c.3994C>T	R1332C	Missense	E_21	SNP	True	1	Class 1: This mutation can be alternatively modeled.	5aa	32aa	Ptpn23	ENSMUSG00000036057.12	ENSMUST00000040021.12	chr9	25	-	TNP	Missense	E_21	110215601.0	110215601.0	G	A	ENSMUST00000040021.12:c.4162C>T	R1388*	110215599.0	110215601.0	TCG	GCA	ENSMUST00000040021.12:c.4162_4164CGA>TGC	R1388C	CLINVAR-H0471067	CLINVAR-H0471067-M01-V02	CLINVAR	1912619.0	False	False	False	False	False	37
PTPN23	ENSG00000076201.10	ENST00000265562.4	chr3	25	+	True	47453379	47453379	G	A	ENST00000265562.4:c.3995G>A	R1332H	Missense	E_21	SNP	True	1	Class 1: This mutation can be alternatively modeled.	5aa	32aa	Ptpn23	ENSMUSG00000036057.12	ENSMUST00000040021.12	chr9	25	-	DNP	Missense	E_21	110215600.0	110215600.0	C	T	ENSMUST00000040021.12:c.4163G>A	R1388Q	110215599.0	110215600.0	TC	AT	ENSMUST00000040021.12:c.4163_4164GA>AT	R1388H	CLINVAR-H0471068	CLINVAR-H0471068-M01-V01	CLINVAR	2689843.0	False	False	False	False	False	37
PTPN23	ENSG00000076201.10	ENST00000265562.4	chr3	25	+	True	47453379	47453379	G	A	ENST00000265562.4:c.3995G>A	R1332H	Missense	E_21	SNP	True	1	Class 1: This mutation can be alternatively modeled.	5aa	32aa	Ptpn23	ENSMUSG00000036057.12	ENSMUST00000040021.12	chr9	25	-	DNP	Missense	E_21	110215600.0	110215600.0	C	T	ENSMUST00000040021.12:c.4163G>A	R1388Q	110215599.0	110215600.0	TC	GT	ENSMUST00000040021.12:c.4163_4164GA>AC	R1388H	CLINVAR-H0471068	CLINVAR-H0471068-M01-V02	CLINVAR	2689843.0	False	False	False	False	False	37
PTPN23	ENSG00000076201.10	ENST00000265562.4	chr3	25	+	True	47453433	47453433	T	A	ENST00000265562.4:c.4049T>A	L1350Q	Missense	E_21	SNP	True	1	Class 1: This mutation can be alternatively modeled.	23aa	14aa	Ptpn23	ENSMUSG00000036057.12	ENSMUST00000040021.12	chr9	25	-	DNP	Missense	E_21	110215546.0	110215546.0	A	T	ENSMUST00000040021.12:c.4217T>A	L1406H	110215545.0	110215546.0	GA	TT	ENSMUST00000040021.12:c.4217_4218TC>AA	L1406Q	CLINVAR-H0471082	CLINVAR-H0471082-M01-V01	CLINVAR	1479271.0	False	False	False	False	False	37
PTPN23	ENSG00000076201.10	ENST00000265562.4	chr3	25	+	True	47453433	47453433	T	A	ENST00000265562.4:c.4049T>A	L1350Q	Missense	E_21	SNP	True	1	Class 1: This mutation can be alternatively modeled.	23aa	14aa	Ptpn23	ENSMUSG00000036057.12	ENSMUST00000040021.12	chr9	25	-	DNP	Missense	E_21	110215546.0	110215546.0	A	T	ENSMUST00000040021.12:c.4217T>A	L1406H	110215545.0	110215546.0	GA	CT	ENSMUST00000040021.12:c.4217_4218TC>AG	L1406Q	CLINVAR-H0471082	CLINVAR-H0471082-M01-V02	CLINVAR	1479271.0	False	False	False	False	False	37
PTPN23	ENSG00000076201.10	ENST00000265562.4	chr3	25	+	True	47453790	47453790	C	T	ENST00000265562.4:c.4196C>T	T1399M	Missense	E_23	SNP	True	1	Class 1: This mutation can be alternatively modeled.	8aa	43aa	Ptpn23	ENSMUSG00000036057.12	ENSMUST00000040021.12	chr9	25	-	DNP	Missense	E_23	110215207.0	110215207.0	G	A	ENSMUST00000040021.12:c.4364C>T	T1455I	110215206.0	110215207.0	TG	CA	ENSMUST00000040021.12:c.4364_4365CA>TG	T1455M	CLINVAR-H0471136	CLINVAR-H0471136-M01-V01	CLINVAR	1953821.0	False	False	False	False	False	51
PTPN23	ENSG00000076201.10	ENST00000265562.4	chr3	25	+	True	47453871	47453871	G	A	ENST00000265562.4:c.4277G>A	R1426Q	Missense	E_23	SNP	True	1	Class 1: This mutation can be alternatively modeled.	35aa	16aa	Ptpn23	ENSMUSG00000036057.12	ENSMUST00000040021.12	chr9	25	-	TNP	Missense	E_23	110215126.0	110215126.0	C	T	ENSMUST00000040021.12:c.4445G>A	R1482K	110215125.0	110215127.0	CCT	TTG	ENSMUST00000040021.12:c.4444_4446AGG>CAA	R1482Q	CLINVAR-H0471152	CLINVAR-H0471152-M01-V01	CLINVAR	2179079.0	False	False	False	False	False	51
PTPN23	ENSG00000076201.10	ENST00000265562.4	chr3	25	+	True	47453871	47453871	G	A	ENST00000265562.4:c.4277G>A	R1426Q	Missense	E_23	SNP	True	1	Class 1: This mutation can be alternatively modeled.	35aa	16aa	Ptpn23	ENSMUSG00000036057.12	ENSMUST00000040021.12	chr9	25	-	DNP	Missense	E_23	110215126.0	110215126.0	C	T	ENSMUST00000040021.12:c.4445G>A	R1482K	110215126.0	110215127.0	CT	TG	ENSMUST00000040021.12:c.4444_4445AG>CA	R1482Q	CLINVAR-H0471152	CLINVAR-H0471152-M01-V02	CLINVAR	2179079.0	False	False	False	False	False	51
PTPN23	ENSG00000076201.10	ENST00000265562.4	chr3	25	+	True	47453873	47453873	C	T	ENST00000265562.4:c.4279C>T	R1427C	Missense	E_23	SNP	True	1	Class 1: This mutation can be alternatively modeled.	36aa	15aa	Ptpn23	ENSMUSG00000036057.12	ENSMUST00000040021.12	chr9	25	-	TNP	Missense	E_23	110215124.0	110215124.0	G	A	ENSMUST00000040021.12:c.4447C>T	R1483W	110215122.0	110215124.0	CCG	ACA	ENSMUST00000040021.12:c.4447_4449CGG>TGT	R1483C	CLINVAR-H0471153	CLINVAR-H0471153-M01-V01	CLINVAR	1390857.0	False	False	False	False	False	51
PTPN23	ENSG00000076201.10	ENST00000265562.4	chr3	25	+	True	47453873	47453873	C	T	ENST00000265562.4:c.4279C>T	R1427C	Missense	E_23	SNP	True	1	Class 1: This mutation can be alternatively modeled.	36aa	15aa	Ptpn23	ENSMUSG00000036057.12	ENSMUST00000040021.12	chr9	25	-	TNP	Missense	E_23	110215124.0	110215124.0	G	A	ENSMUST00000040021.12:c.4447C>T	R1483W	110215122.0	110215124.0	CCG	GCA	ENSMUST00000040021.12:c.4447_4449CGG>TGC	R1483C	CLINVAR-H0471153	CLINVAR-H0471153-M01-V02	CLINVAR	1390857.0	False	False	False	False	False	51
PTPN23	ENSG00000076201.10	ENST00000265562.4	chr3	25	+	True	47453874	47453874	G	A	ENST00000265562.4:c.4280G>A	R1427H	Missense	E_23	SNP	True	1	Class 1: This mutation can be alternatively modeled.	36aa	15aa	Ptpn23	ENSMUSG00000036057.12	ENSMUST00000040021.12	chr9	25	-	DNP	Missense	E_23	110215123.0	110215123.0	C	T	ENSMUST00000040021.12:c.4448G>A	R1483Q	110215122.0	110215123.0	CC	AT	ENSMUST00000040021.12:c.4448_4449GG>AT	R1483H	CLINVAR-H0471154	CLINVAR-H0471154-M01-V01	CLINVAR	2185177.0	False	False	False	False	False	51
PTPN23	ENSG00000076201.10	ENST00000265562.4	chr3	25	+	True	47453874	47453874	G	A	ENST00000265562.4:c.4280G>A	R1427H	Missense	E_23	SNP	True	1	Class 1: This mutation can be alternatively modeled.	36aa	15aa	Ptpn23	ENSMUSG00000036057.12	ENSMUST00000040021.12	chr9	25	-	DNP	Missense	E_23	110215123.0	110215123.0	C	T	ENSMUST00000040021.12:c.4448G>A	R1483Q	110215122.0	110215123.0	CC	GT	ENSMUST00000040021.12:c.4448_4449GG>AC	R1483H	CLINVAR-H0471154	CLINVAR-H0471154-M01-V02	CLINVAR	2185177.0	False	False	False	False	False	51
PTPN23	ENSG00000076201.10	ENST00000265562.4	chr3	25	+	True	47454395	47454395	C	T	ENST00000265562.4:c.4631C>T	S1544F	Missense	E_25	SNP	True	1	Class 1: This mutation can be alternatively modeled.	3aa	14aa	Ptpn23	ENSMUSG00000036057.12	ENSMUST00000040021.12	chr9	25	-	DNP	Missense	E_25	110214601.0	110214601.0	G	A	ENSMUST00000040021.12:c.4799C>T	S1600L	110214600.0	110214601.0	CG	GA	ENSMUST00000040021.12:c.4799_4800CG>TC	S1600F	CLINVAR-H0471233	CLINVAR-H0471233-M01-V01	CLINVAR	982615.0	False	False	False	False	False	17
PTPN23	ENSG00000076201.10	ENST00000265562.4	chr3	25	+	True	47454395	47454395	C	T	ENST00000265562.4:c.4631C>T	S1544F	Missense	E_25	SNP	True	1	Class 1: This mutation can be alternatively modeled.	3aa	14aa	Ptpn23	ENSMUSG00000036057.12	ENSMUST00000040021.12	chr9	25	-	DNP	Missense	E_25	110214601.0	110214601.0	G	A	ENSMUST00000040021.12:c.4799C>T	S1600L	110214600.0	110214601.0	CG	AA	ENSMUST00000040021.12:c.4799_4800CG>TT	S1600F	CLINVAR-H0471233	CLINVAR-H0471233-M01-V02	CLINVAR	982615.0	False	False	False	False	False	17
PTPN23	ENSG00000076201.10	ENST00000265562.4	chr3	25	+	True	47454413	47454413	C	T	ENST00000265562.4:c.4649C>T	S1550F	Missense	E_25	SNP	True	1	Class 1: This mutation can be alternatively modeled.	9aa	8aa	Ptpn23	ENSMUSG00000036057.12	ENSMUST00000040021.12	chr9	25	-	DNP	Missense	E_25	110214583.0	110214583.0	G	A	ENSMUST00000040021.12:c.4817C>T	S1606L	110214582.0	110214583.0	TG	GA	ENSMUST00000040021.12:c.4817_4818CA>TC	S1606F	CLINVAR-H0471249	CLINVAR-H0471249-M01-V01	CLINVAR	1947900.0	False	False	False	False	False	17
PTPN23	ENSG00000076201.10	ENST00000265562.4	chr3	25	+	True	47454413	47454413	C	T	ENST00000265562.4:c.4649C>T	S1550F	Missense	E_25	SNP	True	1	Class 1: This mutation can be alternatively modeled.	9aa	8aa	Ptpn23	ENSMUSG00000036057.12	ENSMUST00000040021.12	chr9	25	-	DNP	Missense	E_25	110214583.0	110214583.0	G	A	ENSMUST00000040021.12:c.4817C>T	S1606L	110214582.0	110214583.0	TG	AA	ENSMUST00000040021.12:c.4817_4818CA>TT	S1606F	CLINVAR-H0471249	CLINVAR-H0471249-M01-V02	CLINVAR	1947900.0	False	False	False	False	False	17
PTPN23	ENSG00000076201.10	ENST00000265562.4	chr3	25	+	True	47454473	47454473	C	T	ENST00000265562.4:c.4709C>T	S1570L	Missense	E_25	SNP	True	1	Class 1: This mutation can be alternatively modeled.	0aa	0aa	Ptpn23	ENSMUSG00000036057.12	ENSMUST00000040021.12	chr9	25	-	TNP	Missense	E_25	110214526.0	110214526.0	C	A	ENSMUST00000040021.12:c.4874G>T	S1625I	110214525.0	110214527.0	GCT	AAG	ENSMUST00000040021.12:c.4873_4875AGC>CTT	S1625L	CLINVAR-H0471261	CLINVAR-H0471261-M01-V01	CLINVAR	1443650.0	False	False	False	False	False	0
PTPN23	ENSG00000076201.10	ENST00000265562.4	chr3	25	+	True	47454473	47454473	C	T	ENST00000265562.4:c.4709C>T	S1570L	Missense	E_25	SNP	True	1	Class 1: This mutation can be alternatively modeled.	0aa	0aa	Ptpn23	ENSMUSG00000036057.12	ENSMUST00000040021.12	chr9	25	-	DNP	Missense	E_25	110214526.0	110214526.0	C	A	ENSMUST00000040021.12:c.4874G>T	S1625I	110214526.0	110214527.0	CT	AG	ENSMUST00000040021.12:c.4873_4874AG>CT	S1625L	CLINVAR-H0471261	CLINVAR-H0471261-M01-V02	CLINVAR	1443650.0	False	False	False	False	False	0
PTPN23	ENSG00000076201.10	ENST00000265562.4	chr3	25	+	True	47454473	47454473	C	T	ENST00000265562.4:c.4709C>T	S1570L	Missense	E_25	SNP	True	1	Class 1: This mutation can be alternatively modeled.	0aa	0aa	Ptpn23	ENSMUSG00000036057.12	ENSMUST00000040021.12	chr9	25	-	TNP	Missense	E_25	110214526.0	110214526.0	C	A	ENSMUST00000040021.12:c.4874G>T	S1625I	110214525.0	110214527.0	GCT	TAA	ENSMUST00000040021.12:c.4873_4875AGC>TTA	S1625L	CLINVAR-H0471261	CLINVAR-H0471261-M01-V03	CLINVAR	1443650.0	False	False	False	False	False	0
PTPN23	ENSG00000076201.10	ENST00000265562.4	chr3	25	+	True	47454473	47454473	C	T	ENST00000265562.4:c.4709C>T	S1570L	Missense	E_25	SNP	True	1	Class 1: This mutation can be alternatively modeled.	0aa	0aa	Ptpn23	ENSMUSG00000036057.12	ENSMUST00000040021.12	chr9	25	-	TNP	Missense	E_25	110214526.0	110214526.0	C	A	ENSMUST00000040021.12:c.4874G>T	S1625I	110214525.0	110214527.0	GCT	CAA	ENSMUST00000040021.12:c.4873_4875AGC>TTG	S1625L	CLINVAR-H0471261	CLINVAR-H0471261-M01-V04	CLINVAR	1443650.0	False	False	False	False	False	0
PTPN23	ENSG00000076201.10	ENST00000265562.4	chr3	25	+	True	47454473	47454473	C	T	ENST00000265562.4:c.4709C>T	S1570L	Missense	E_25	SNP	True	1	Class 1: This mutation can be alternatively modeled.	0aa	0aa	Ptpn23	ENSMUSG00000036057.12	ENSMUST00000040021.12	chr9	25	-	TNP	Missense	E_25	110214526.0	110214526.0	C	A	ENSMUST00000040021.12:c.4874G>T	S1625I	110214525.0	110214527.0	GCT	CAG	ENSMUST00000040021.12:c.4873_4875AGC>CTG	S1625L	CLINVAR-H0471261	CLINVAR-H0471261-M01-V05	CLINVAR	1443650.0	False	False	False	False	False	0
PTPN23	ENSG00000076201.10	ENST00000265562.4	chr3	25	+	True	47454488	47454488	C	T	ENST00000265562.4:c.4724C>T	S1575F	Missense	E_25	SNP	True	1	Class 1: This mutation can be alternatively modeled.	4aa	27aa	Ptpn23	ENSMUSG00000036057.12	ENSMUST00000040021.12	chr9	25	-	DNP	Missense	E_25	110214508.0	110214508.0	G	A	ENSMUST00000040021.12:c.4892C>T	S1631L	110214507.0	110214508.0	TG	AA	ENSMUST00000040021.12:c.4892_4893CA>TT	S1631F	CLINVAR-H0471275	CLINVAR-H0471275-M01-V01	CLINVAR	2107327.0	False	False	False	False	False	31
PTPN23	ENSG00000076201.10	ENST00000265562.4	chr3	25	+	True	47454488	47454488	C	T	ENST00000265562.4:c.4724C>T	S1575F	Missense	E_25	SNP	True	1	Class 1: This mutation can be alternatively modeled.	4aa	27aa	Ptpn23	ENSMUSG00000036057.12	ENSMUST00000040021.12	chr9	25	-	DNP	Missense	E_25	110214508.0	110214508.0	G	A	ENSMUST00000040021.12:c.4892C>T	S1631L	110214507.0	110214508.0	TG	GA	ENSMUST00000040021.12:c.4892_4893CA>TC	S1631F	CLINVAR-H0471275	CLINVAR-H0471275-M01-V02	CLINVAR	2107327.0	False	False	False	False	False	31
PTPN23	ENSG00000076201.10	ENST00000265562.4	chr3	25	+	True	47454530	47454530	C	G	ENST00000265562.4:c.4766C>G	S1589C	Missense	E_25	SNP	True	1	Class 1: This mutation can be alternatively modeled.	18aa	13aa	Ptpn23	ENSMUSG00000036057.12	ENSMUST00000040021.12	chr9	25	-	DNP	Missense	E_25	110214466.0	110214466.0	G	C	ENSMUST00000040021.12:c.4934C>G	S1645*	110214465.0	110214466.0	TG	AC	ENSMUST00000040021.12:c.4934_4935CA>GT	S1645C	CLINVAR-H0471277	CLINVAR-H0471277-M01-V01	CLINVAR	1717205.0	False	False	False	False	False	31
PTPN23	ENSG00000076201.10	ENST00000265562.4	chr3	25	+	True	47454530	47454530	C	G	ENST00000265562.4:c.4766C>G	S1589C	Missense	E_25	SNP	True	1	Class 1: This mutation can be alternatively modeled.	18aa	13aa	Ptpn23	ENSMUSG00000036057.12	ENSMUST00000040021.12	chr9	25	-	DNP	Missense	E_25	110214466.0	110214466.0	G	C	ENSMUST00000040021.12:c.4934C>G	S1645*	110214465.0	110214466.0	TG	GC	ENSMUST00000040021.12:c.4934_4935CA>GC	S1645C	CLINVAR-H0471277	CLINVAR-H0471277-M01-V02	CLINVAR	1717205.0	False	False	False	False	False	31
PTPN23	ENSG00000076201.10	ENST00000265562.4	chr3	25	+	True	47454550	47454550	G	T	ENST00000265562.4:c.4786G>T	G1596C	Missense	E_25	SNP	True	1	Class 1: This mutation can be alternatively modeled.	25aa	6aa	Ptpn23	ENSMUSG00000036057.12	ENSMUST00000040021.12	chr9	25	-	TNP	Missense	E_25	110214446.0	110214446.0	C	A	ENSMUST00000040021.12:c.4954G>T	G1652*	110214444.0	110214446.0	TCC	GCA	ENSMUST00000040021.12:c.4954_4956GGA>TGC	G1652C	CLINVAR-H0471280	CLINVAR-H0471280-M01-V01	CLINVAR	1468282.0	False	False	False	False	False	31
PTPN23	ENSG00000076201.10	ENST00000265562.4	chr3	25	+	True	47454550	47454550	G	T	ENST00000265562.4:c.4786G>T	G1596C	Missense	E_25	SNP	True	1	Class 1: This mutation can be alternatively modeled.	25aa	6aa	Ptpn23	ENSMUSG00000036057.12	ENSMUST00000040021.12	chr9	25	-	TNP	Missense	E_25	110214446.0	110214446.0	C	A	ENSMUST00000040021.12:c.4954G>T	G1652*	110214444.0	110214446.0	TCC	ACA	ENSMUST00000040021.12:c.4954_4956GGA>TGT	G1652C	CLINVAR-H0471280	CLINVAR-H0471280-M01-V02	CLINVAR	1468282.0	False	False	False	False	False	31
PTPN23	ENSG00000076201.10	ENST00000265562.4	chr3	25	+	True	47454608	47454608	G	A	ENST00000265562.4:c.4844G>A	R1615Q	Missense	E_25	SNP	True	1	Class 1: This mutation can be alternatively modeled.	11aa	1aa	Ptpn23	ENSMUSG00000036057.12	ENSMUST00000040021.12	chr9	25	-	DNP	Missense	E_25	110214388.0	110214388.0	C	T	ENSMUST00000040021.12:c.5012G>A	R1671K	110214388.0	110214389.0	CT	TG	ENSMUST00000040021.12:c.5011_5012AG>CA	R1671Q	CLINVAR-H0471292	CLINVAR-H0471292-M01-V01	CLINVAR	1301731.0	False	False	False	False	False	12
PTPN23	ENSG00000076201.10	ENST00000265562.4	chr3	25	+	True	47454608	47454608	G	A	ENST00000265562.4:c.4844G>A	R1615Q	Missense	E_25	SNP	True	1	Class 1: This mutation can be alternatively modeled.	11aa	1aa	Ptpn23	ENSMUSG00000036057.12	ENSMUST00000040021.12	chr9	25	-	TNP	Missense	E_25	110214388.0	110214388.0	C	T	ENSMUST00000040021.12:c.5012G>A	R1671K	110214387.0	110214389.0	CCT	TTG	ENSMUST00000040021.12:c.5011_5013AGG>CAA	R1671Q	CLINVAR-H0471292	CLINVAR-H0471292-M01-V02	CLINVAR	1301731.0	False	False	False	False	False	12
PTPN23	ENSG00000076201.10	ENST00000265562.4	chr3	25	+	True	47422672	47422672	T	A	ENST00000265562.4:c.84+2T>A	X27_splice	Splice_Site	I_1	SNP	True	2	Class 2: This mutation can be modeled, but the effect may not be consistent.	0nt	0nt	Ptpn23	ENSMUSG00000036057.12	ENSMUST00000040021.12	chr9	25	-	SNP	Splice_Site	E_25	110214512.0	110214512.0	A	T	ENSMUST00000040021.12:c.4888+0T>A	X1629_splice	110214512.0	110214512.0	A	T	ENSMUST00000040021.12:c.4888+0T>A	X1629_splice	CLINVAR-H0470166	CLINVAR-H0470166-M01-V01	CLINVAR	2049032.0	False	False	False	False	False	0
PTPN23	ENSG00000076201.10	ENST00000265562.4	chr3	25	+	True	47422679	47422679	G	A	ENST00000265562.4:c.84+9G>A		Non_Coding,I	I_1	SNP	True	2	Class 2: This mutation can be modeled, but the effect may not be consistent.	0nt	0nt	Ptpn23	ENSMUSG00000036057.12	ENSMUST00000040021.12	chr9	25	-	SNP	Splice_Site	E_25	110214492.0	110214492.0	C	T	ENSMUST00000040021.12:c.4908+0G>A	X1635_splice	110214492.0	110214492.0	C	T	ENSMUST00000040021.12:c.4908+0G>A	X1635_splice	CLINVAR-H0470167	CLINVAR-H0470167-M01-V01	CLINVAR	1672888.0	False	False	False	False	False	0
PTPN23	ENSG00000076201.10	ENST00000265562.4	chr3	25	+	True	47422679	47422679	G	C	ENST00000265562.4:c.84+9G>C		Non_Coding,I	I_1	SNP	True	2	Class 2: This mutation can be modeled, but the effect may not be consistent.	0nt	0nt	Ptpn23	ENSMUSG00000036057.12	ENSMUST00000040021.12	chr9	25	-	SNP	Splice_Site	E_25	110214492.0	110214492.0	C	G	ENSMUST00000040021.12:c.4908+0G>C	X1635_splice	110214492.0	110214492.0	C	G	ENSMUST00000040021.12:c.4908+0G>C	X1635_splice	CLINVAR-H0470168	CLINVAR-H0470168-M01-V01	CLINVAR	1564226.0	False	False	False	False	False	0
PTPN23	ENSG00000076201.10	ENST00000265562.4	chr3	25	+	True	47422680	47422680	C	G	ENST00000265562.4:c.84+10C>G		Non_Coding,I	I_1	SNP	True	2	Class 2: This mutation can be modeled, but the effect may not be consistent.	0nt	2nt	Ptpn23	ENSMUSG00000036057.12	ENSMUST00000040021.12	chr9	25	-	SNP	Splice_Site	E_25	110214490.0	110214490.0	G	C	ENSMUST00000040021.12:c.4910+0C>G	X1636_splice	110214490.0	110214490.0	G	C	ENSMUST00000040021.12:c.4910+0C>G	X1636_splice	CLINVAR-H0470169	CLINVAR-H0470169-M01-V01	CLINVAR	1607278.0	False	False	False	False	False	2
PTPN23	ENSG00000076201.10	ENST00000265562.4	chr3	25	+	True	47422682	47422682	T	G	ENST00000265562.4:c.84+12T>G		Non_Coding,I	I_1	SNP	True	2	Class 2: This mutation can be modeled, but the effect may not be consistent.	2nt	0nt	Ptpn23	ENSMUSG00000036057.12	ENSMUST00000040021.12	chr9	25	-	SNP	Splice_Site	E_25	110214488.0	110214488.0	A	C	ENSMUST00000040021.12:c.4912+0T>G	X1637_splice	110214488.0	110214488.0	A	C	ENSMUST00000040021.12:c.4912+0T>G	X1637_splice	CLINVAR-H0470170	CLINVAR-H0470170-M01-V01	CLINVAR	1639736.0	False	False	False	False	False	2
PTPN23	ENSG00000076201.10	ENST00000265562.4	chr3	25	+	True	47422684	47422684	C	G	ENST00000265562.4:c.84+14C>G		Non_Coding,I	I_1	SNP	True	2	Class 2: This mutation can be modeled, but the effect may not be consistent.	1nt	0nt	Ptpn23	ENSMUSG00000036057.12	ENSMUST00000040021.12	chr9	25	-	SNP	Splice_Site	E_25	110214485.0	110214485.0	G	C	ENSMUST00000040021.12:c.4915+0C>G	X1638_splice	110214485.0	110214485.0	G	C	ENSMUST00000040021.12:c.4915+0C>G	X1638_splice	CLINVAR-H0470171	CLINVAR-H0470171-M01-V01	CLINVAR	1664998.0	False	False	False	False	False	1
PTPN23	ENSG00000076201.10	ENST00000265562.4	chr3	25	+	True	47422685	47422685	C	T	ENST00000265562.4:c.84+15C>T		Non_Coding,I	I_1	SNP	True	2	Class 2: This mutation can be modeled, but the effect may not be consistent.	0nt	0nt	Ptpn23	ENSMUSG00000036057.12	ENSMUST00000040021.12	chr9	25	-	SNP	Splice_Site	E_25	110214481.0	110214481.0	G	A	ENSMUST00000040021.12:c.4919+0C>T	X1639_splice	110214481.0	110214481.0	G	A	ENSMUST00000040021.12:c.4919+0C>T	X1639_splice	CLINVAR-H0470172	CLINVAR-H0470172-M01-V01	CLINVAR	1602337.0	False	False	False	False	False	0
PTPN23	ENSG00000076201.10	ENST00000265562.4	chr3	25	+	True	47422686	47422686	A	G	ENST00000265562.4:c.84+16A>G		Non_Coding,I	I_1	SNP	True	2	Class 2: This mutation can be modeled, but the effect may not be consistent.	0nt	0nt	Ptpn23	ENSMUSG00000036057.12	ENSMUST00000040021.12	chr9	25	-	SNP	Splice_Site	E_25	110214477.0	110214477.0	T	C	ENSMUST00000040021.12:c.4923+0A>G	X1640_splice	110214477.0	110214477.0	T	C	ENSMUST00000040021.12:c.4923+0A>G	X1640_splice	CLINVAR-H0470173	CLINVAR-H0470173-M01-V01	CLINVAR	1949725.0	False	False	False	False	False	0
PTPN23	ENSG00000076201.10	ENST00000265562.4	chr3	25	+	True	47422687	47422687	T	C	ENST00000265562.4:c.84+17T>C		Non_Coding,I	I_1	SNP	True	2	Class 2: This mutation can be modeled, but the effect may not be consistent.	0nt	0nt	Ptpn23	ENSMUSG00000036057.12	ENSMUST00000040021.12	chr9	25	-	SNP	Splice_Site	E_25	110214470.0	110214470.0	A	G	ENSMUST00000040021.12:c.4930+0T>C	X1643_splice	110214470.0	110214470.0	A	G	ENSMUST00000040021.12:c.4930+0T>C	X1643_splice	CLINVAR-H0470174	CLINVAR-H0470174-M01-V01	CLINVAR	1971452.0	False	False	False	False	False	0
PTPN23	ENSG00000076201.10	ENST00000265562.4	chr3	25	+	True	47422688	47422688	C	A	ENST00000265562.4:c.84+18C>A		Non_Coding,I	I_1	SNP	True	2	Class 2: This mutation can be modeled, but the effect may not be consistent.	0nt	0nt	Ptpn23	ENSMUSG00000036057.12	ENSMUST00000040021.12	chr9	25	-	SNP	Splice_Site	E_25	110214466.0	110214466.0	G	T	ENSMUST00000040021.12:c.4934+0C>A	X1644_splice	110214466.0	110214466.0	G	T	ENSMUST00000040021.12:c.4934+0C>A	X1644_splice	CLINVAR-H0470175	CLINVAR-H0470175-M01-V01	CLINVAR	1562773.0	False	False	False	False	False	0
PTPN23	ENSG00000076201.10	ENST00000265562.4	chr3	25	+	True	47422690	47422690	T	A	ENST00000265562.4:c.84+20T>A		Non_Coding,I	I_1	SNP	True	2	Class 2: This mutation can be modeled, but the effect may not be consistent.	0nt	0nt	Ptpn23	ENSMUSG00000036057.12	ENSMUST00000040021.12	chr9	25	-	SNP	Splice_Site	E_25	110214456.0	110214456.0	A	T	ENSMUST00000040021.12:c.4944+0T>A	X1647_splice	110214456.0	110214456.0	A	T	ENSMUST00000040021.12:c.4944+0T>A	X1647_splice	CLINVAR-H0470177	CLINVAR-H0470177-M01-V01	CLINVAR	1655333.0	False	False	False	False	False	0
PTPN23	ENSG00000076201.10	ENST00000265562.4	chr3	25	+	True	47437619	47437619	T	C	ENST00000265562.4:c.85-14T>C		Non_Coding,I	I_1	SNP	True	2	Class 2: This mutation can be modeled, but the effect may not be consistent.	0nt	0nt	Ptpn23	ENSMUSG00000036057.12	ENSMUST00000040021.12	chr9	25	-	SNP	Intron	I_23	110215004.0	110215004.0	A	G	ENSMUST00000040021.12:c.4486-9T>C		110215004.0	110215004.0	A	G	ENSMUST00000040021.12:c.4486-9T>C		CLINVAR-H0470178	CLINVAR-H0470178-M01-V01	CLINVAR	1610131.0	False	False	False	False	False	0
PTPN23	ENSG00000076201.10	ENST00000265562.4	chr3	25	+	True	47437710	47437710	A	G	ENST00000265562.4:c.159+3A>G		Non_Coding,I	I_2	SNP	True	2	Class 2: This mutation can be modeled, but the effect may not be consistent.	0nt	2nt	Ptpn23	ENSMUSG00000036057.12	ENSMUST00000040021.12	chr9	25	-	SNP	Intron	I_24	110214878.0	110214878.0	T	C	ENSMUST00000040021.12:c.4599+4A>G		110214878.0	110214878.0	T	C	ENSMUST00000040021.12:c.4599+4A>G		CLINVAR-H0470185	CLINVAR-H0470185-M01-V01	CLINVAR	2130315.0	False	False	False	False	False	2
PTPN23	ENSG00000076201.10	ENST00000265562.4	chr3	25	+	True	47437714	47437714	G	A	ENST00000265562.4:c.159+7G>A		Non_Coding,I	I_2	SNP	True	2	Class 2: This mutation can be modeled, but the effect may not be consistent.	0nt	0nt	Ptpn23	ENSMUSG00000036057.12	ENSMUST00000040021.12	chr9	25	-	SNP	Intron	I_24	110214875.0	110214875.0	C	T	ENSMUST00000040021.12:c.4599+7G>A		110214875.0	110214875.0	C	T	ENSMUST00000040021.12:c.4599+7G>A		CLINVAR-H0470186	CLINVAR-H0470186-M01-V01	CLINVAR	1658866.0	False	False	False	False	False	0
PTPN23	ENSG00000076201.10	ENST00000265562.4	chr3	25	+	True	47437714	47437714	G	C	ENST00000265562.4:c.159+7G>C		Non_Coding,I	I_2	SNP	True	2	Class 2: This mutation can be modeled, but the effect may not be consistent.	0nt	0nt	Ptpn23	ENSMUSG00000036057.12	ENSMUST00000040021.12	chr9	25	-	SNP	Intron	I_24	110214875.0	110214875.0	C	G	ENSMUST00000040021.12:c.4599+7G>C		110214875.0	110214875.0	C	G	ENSMUST00000040021.12:c.4599+7G>C		CLINVAR-H0470187	CLINVAR-H0470187-M01-V01	CLINVAR	2057146.0	False	False	False	False	False	0
PTPN23	ENSG00000076201.10	ENST00000265562.4	chr3	25	+	True	47437715	47437715	G	C	ENST00000265562.4:c.159+8G>C		Non_Coding,I	I_2	SNP	True	2	Class 2: This mutation can be modeled, but the effect may not be consistent.	0nt	0nt	Ptpn23	ENSMUSG00000036057.12	ENSMUST00000040021.12	chr9	25	-	SNP	Intron	I_24	110214873.0	110214873.0	C	G	ENSMUST00000040021.12:c.4599+9G>C		110214873.0	110214873.0	C	G	ENSMUST00000040021.12:c.4599+9G>C		CLINVAR-H0470188	CLINVAR-H0470188-M01-V01	CLINVAR	1953829.0	False	False	False	False	False	0
PTPN23	ENSG00000076201.10	ENST00000265562.4	chr3	25	+	True	47446130	47446130	C	A	ENST00000265562.4:c.160-12C>A		Non_Coding,I	I_2	SNP	True	2	Class 2: This mutation can be modeled, but the effect may not be consistent.	0nt	3nt	Ptpn23	ENSMUSG00000036057.12	ENSMUST00000040021.12	chr9	25	-	SNP	Intron	I_22	110215253.0	110215253.0	G	T	ENSMUST00000040021.12:c.4347-29C>A		110215253.0	110215253.0	G	T	ENSMUST00000040021.12:c.4347-29C>A		CLINVAR-H0470196	CLINVAR-H0470196-M01-V01	CLINVAR	1646859.0	False	False	False	False	False	3
PTPN23	ENSG00000076201.10	ENST00000265562.4	chr3	25	+	True	47446131	47446131	C	T	ENST00000265562.4:c.160-11C>T		Non_Coding,I	I_2	SNP	True	2	Class 2: This mutation can be modeled, but the effect may not be consistent.	1nt	2nt	Ptpn23	ENSMUSG00000036057.12	ENSMUST00000040021.12	chr9	25	-	SNP	Intron	I_22	110215252.0	110215252.0	G	A	ENSMUST00000040021.12:c.4347-28C>T		110215252.0	110215252.0	G	A	ENSMUST00000040021.12:c.4347-28C>T		CLINVAR-H0470197	CLINVAR-H0470197-M01-V01	CLINVAR	1547785.0	False	False	False	False	False	3
PTPN23	ENSG00000076201.10	ENST00000265562.4	chr3	25	+	True	47446278	47446278	C	T	ENST00000265562.4:c.287+9C>T		Non_Coding,I	I_3	SNP	True	2	Class 2: This mutation can be modeled, but the effect may not be consistent.	0nt	0nt	Ptpn23	ENSMUSG00000036057.12	ENSMUST00000040021.12	chr9	25	-	SNP	Splice_Site	E_23	110215101.0	110215101.0	G	A	ENSMUST00000040021.12:c.4470+0C>T	X1489_splice	110215101.0	110215101.0	G	A	ENSMUST00000040021.12:c.4470+0C>T	X1489_splice	CLINVAR-H0470219	CLINVAR-H0470219-M01-V01	CLINVAR	1575293.0	False	False	False	False	False	0
PTPN23	ENSG00000076201.10	ENST00000265562.4	chr3	25	+	True	47446279	47446279	G	A	ENST00000265562.4:c.287+10G>A		Non_Coding,I	I_3	SNP	True	2	Class 2: This mutation can be modeled, but the effect may not be consistent.	0nt	1nt	Ptpn23	ENSMUSG00000036057.12	ENSMUST00000040021.12	chr9	25	-	SNP	Splice_Site	E_23	110215098.0	110215098.0	C	T	ENSMUST00000040021.12:c.4473+0G>A	X1490_splice	110215098.0	110215098.0	C	T	ENSMUST00000040021.12:c.4473+0G>A	X1490_splice	CLINVAR-H0470220	CLINVAR-H0470220-M01-V01	CLINVAR	1657724.0	False	False	False	False	False	1
PTPN23	ENSG00000076201.10	ENST00000265562.4	chr3	25	+	True	47446280	47446280	C	A	ENST00000265562.4:c.287+11C>A		Non_Coding,I	I_3	SNP	True	2	Class 2: This mutation can be modeled, but the effect may not be consistent.	1nt	0nt	Ptpn23	ENSMUSG00000036057.12	ENSMUST00000040021.12	chr9	25	-	SNP	Splice_Site	E_23	110215097.0	110215097.0	G	T	ENSMUST00000040021.12:c.4474+0C>A	X1491_splice	110215097.0	110215097.0	G	T	ENSMUST00000040021.12:c.4474+0C>A	X1491_splice	CLINVAR-H0470221	CLINVAR-H0470221-M01-V01	CLINVAR	1951898.0	False	False	False	False	False	1
PTPN23	ENSG00000076201.10	ENST00000265562.4	chr3	25	+	True	47446287	47446287	G	A	ENST00000265562.4:c.287+18G>A		Non_Coding,I	I_3	SNP	True	2	Class 2: This mutation can be modeled, but the effect may not be consistent.	0nt	1nt	Ptpn23	ENSMUSG00000036057.12	ENSMUST00000040021.12	chr9	25	-	SNP	Splice_Site	E_23	110215108.0	110215108.0	C	T	ENSMUST00000040021.12:c.4463+0G>A	X1487_splice	110215108.0	110215108.0	C	T	ENSMUST00000040021.12:c.4463+0G>A	X1487_splice	CLINVAR-H0470222	CLINVAR-H0470222-M01-V01	CLINVAR	1907389.0	False	False	False	False	False	1
PTPN23	ENSG00000076201.10	ENST00000265562.4	chr3	25	+	True	47446288	47446288	G	A	ENST00000265562.4:c.287+19G>A		Non_Coding,I	I_3	SNP	True	2	Class 2: This mutation can be modeled, but the effect may not be consistent.	1nt	0nt	Ptpn23	ENSMUSG00000036057.12	ENSMUST00000040021.12	chr9	25	-	SNP	Splice_Site	E_23	110215107.0	110215107.0	C	T	ENSMUST00000040021.12:c.4464+0G>A	X1487_splice	110215107.0	110215107.0	C	T	ENSMUST00000040021.12:c.4464+0G>A	X1487_splice	CLINVAR-H0470223	CLINVAR-H0470223-M01-V01	CLINVAR	1897569.0	False	False	False	False	False	1
PTPN23	ENSG00000076201.10	ENST00000265562.4	chr3	25	+	True	47446574	47446574	G	A	ENST00000265562.4:c.364+3G>A		Non_Coding,I	I_4	SNP	True	2	Class 2: This mutation can be modeled, but the effect may not be consistent.	0nt	0nt	Ptpn23	ENSMUSG00000036057.12	ENSMUST00000040021.12	chr9	25	-	SNP	Splice_Site	E_22	110215323.0	110215323.0	C	T	ENSMUST00000040021.12:c.4336+0G>A	X1445_splice	110215323.0	110215323.0	C	T	ENSMUST00000040021.12:c.4336+0G>A	X1445_splice	CLINVAR-H0470232	CLINVAR-H0470232-M01-V01	CLINVAR	2018731.0	False	False	False	False	False	0
PTPN23	ENSG00000076201.10	ENST00000265562.4	chr3	25	+	True	47446583	47446583	G	C	ENST00000265562.4:c.364+12G>C		Non_Coding,I	I_4	SNP	True	2	Class 2: This mutation can be modeled, but the effect may not be consistent.	0nt	0nt	Ptpn23	ENSMUSG00000036057.12	ENSMUST00000040021.12	chr9	25	-	SNP	Intron	I_22	110215308.0	110215308.0	C	G	ENSMUST00000040021.12:c.4346+5G>C		110215308.0	110215308.0	C	G	ENSMUST00000040021.12:c.4346+5G>C		CLINVAR-H0470233	CLINVAR-H0470233-M01-V01	CLINVAR	1920585.0	False	False	False	False	False	0
PTPN23	ENSG00000076201.10	ENST00000265562.4	chr3	25	+	True	47446586	47446586	C	G	ENST00000265562.4:c.364+15C>G		Non_Coding,I	I_4	SNP	True	2	Class 2: This mutation can be modeled, but the effect may not be consistent.	0nt	1nt	Ptpn23	ENSMUSG00000036057.12	ENSMUST00000040021.12	chr9	25	-	SNP	Intron	I_22	110215304.0	110215304.0	G	C	ENSMUST00000040021.12:c.4346+9C>G		110215304.0	110215304.0	G	C	ENSMUST00000040021.12:c.4346+9C>G		CLINVAR-H0470234	CLINVAR-H0470234-M01-V01	CLINVAR	1657713.0	False	False	False	False	False	1
PTPN23	ENSG00000076201.10	ENST00000265562.4	chr3	25	+	True	47447221	47447221	T	G	ENST00000265562.4:c.365-18T>G		Non_Coding,I	I_4	SNP	True	2	Class 2: This mutation can be modeled, but the effect may not be consistent.	2nt	0nt	Ptpn23	ENSMUSG00000036057.12	ENSMUST00000040021.12	chr9	25	-	SNP	Splice_Site	E_21	110215688.0	110215688.0	A	C	ENSMUST00000040021.12:c.4075+0T>G	X1358_splice	110215688.0	110215688.0	A	C	ENSMUST00000040021.12:c.4075+0T>G	X1358_splice	CLINVAR-H0470236	CLINVAR-H0470236-M01-V01	CLINVAR	1624556.0	False	False	False	False	False	2
PTPN23	ENSG00000076201.10	ENST00000265562.4	chr3	25	+	True	47447225	47447225	C	T	ENST00000265562.4:c.365-14C>T		Non_Coding,I	I_4	SNP	True	2	Class 2: This mutation can be modeled, but the effect may not be consistent.	2nt	2nt	Ptpn23	ENSMUSG00000036057.12	ENSMUST00000040021.12	chr9	25	-	SNP	Splice_Site	E_21	110215685.0	110215685.0	G	A	ENSMUST00000040021.12:c.4078+0C>T	X1359_splice	110215685.0	110215685.0	G	A	ENSMUST00000040021.12:c.4078+0C>T	X1359_splice	CLINVAR-H0470238	CLINVAR-H0470238-M01-V01	CLINVAR	1615866.0	False	False	False	False	False	4
PTPN23	ENSG00000076201.10	ENST00000265562.4	chr3	25	+	True	47447227	47447227	C	G	ENST00000265562.4:c.365-12C>G		Non_Coding,I	I_4	SNP	True	2	Class 2: This mutation can be modeled, but the effect may not be consistent.	4nt	0nt	Ptpn23	ENSMUSG00000036057.12	ENSMUST00000040021.12	chr9	25	-	SNP	Splice_Site	E_21	110215683.0	110215683.0	G	C	ENSMUST00000040021.12:c.4080+0C>G	X1359_splice	110215683.0	110215683.0	G	C	ENSMUST00000040021.12:c.4080+0C>G	X1359_splice	CLINVAR-H0470239	CLINVAR-H0470239-M01-V01	CLINVAR	1923662.0	False	False	False	False	False	4
PTPN23	ENSG00000076201.10	ENST00000265562.4	chr3	25	+	True	47447231	47447231	C	T	ENST00000265562.4:c.365-8C>T		Non_Coding,I	I_4	SNP	True	2	Class 2: This mutation can be modeled, but the effect may not be consistent.	1nt	0nt	Ptpn23	ENSMUSG00000036057.12	ENSMUST00000040021.12	chr9	25	-	SNP	Splice_Site	E_21	110215670.0	110215670.0	G	A	ENSMUST00000040021.12:c.4093+0C>T	X1364_splice	110215670.0	110215670.0	G	A	ENSMUST00000040021.12:c.4093+0C>T	X1364_splice	CLINVAR-H0470240	CLINVAR-H0470240-M01-V01	CLINVAR	2029714.0	False	False	False	False	False	1
PTPN23	ENSG00000076201.10	ENST00000265562.4	chr3	25	+	True	47447233	47447233	C	T	ENST00000265562.4:c.365-6C>T		Non_Coding,I	I_4	SNP	True	2	Class 2: This mutation can be modeled, but the effect may not be consistent.	0nt	2nt	Ptpn23	ENSMUSG00000036057.12	ENSMUST00000040021.12	chr9	25	-	SNP	Splice_Site	E_21	110215667.0	110215667.0	G	A	ENSMUST00000040021.12:c.4096+0C>T	X1365_splice	110215667.0	110215667.0	G	A	ENSMUST00000040021.12:c.4096+0C>T	X1365_splice	CLINVAR-H0470241	CLINVAR-H0470241-M01-V01	CLINVAR	2049756.0	False	False	False	False	False	2
PTPN23	ENSG00000076201.10	ENST00000265562.4	chr3	25	+	True	47447297	47447297	A	G	ENST00000265562.4:c.414+9A>G		Non_Coding,I	I_5	SNP	True	2	Class 2: This mutation can be modeled, but the effect may not be consistent.	0nt	1nt	Ptpn23	ENSMUSG00000036057.12	ENSMUST00000040021.12	chr9	25	-	SNP	Splice_Site	E_21	110215592.0	110215592.0	T	C	ENSMUST00000040021.12:c.4171+0A>G	X1390_splice	110215592.0	110215592.0	T	C	ENSMUST00000040021.12:c.4171+0A>G	X1390_splice	CLINVAR-H0470248	CLINVAR-H0470248-M01-V01	CLINVAR	1540972.0	False	False	False	False	False	1
PTPN23	ENSG00000076201.10	ENST00000265562.4	chr3	25	+	True	47447299	47447299	G	T	ENST00000265562.4:c.414+11G>T		Non_Coding,I	I_5	SNP	True	2	Class 2: This mutation can be modeled, but the effect may not be consistent.	0nt	0nt	Ptpn23	ENSMUSG00000036057.12	ENSMUST00000040021.12	chr9	25	-	SNP	Splice_Site	E_21	110215587.0	110215587.0	C	A	ENSMUST00000040021.12:c.4176+0G>T	X1391_splice	110215587.0	110215587.0	C	A	ENSMUST00000040021.12:c.4176+0G>T	X1391_splice	CLINVAR-H0470249	CLINVAR-H0470249-M01-V01	CLINVAR	1561483.0	False	False	False	False	False	0
PTPN23	ENSG00000076201.10	ENST00000265562.4	chr3	25	+	True	47447305	47447305	T	C	ENST00000265562.4:c.414+17T>C		Non_Coding,I	I_5	SNP	True	2	Class 2: This mutation can be modeled, but the effect may not be consistent.	2nt	0nt	Ptpn23	ENSMUSG00000036057.12	ENSMUST00000040021.12	chr9	25	-	SNP	Splice_Site	E_21	110215590.0	110215590.0	A	G	ENSMUST00000040021.12:c.4173+0T>C	X1390_splice	110215590.0	110215590.0	A	G	ENSMUST00000040021.12:c.4173+0T>C	X1390_splice	CLINVAR-H0470250	CLINVAR-H0470250-M01-V01	CLINVAR	1657714.0	False	False	False	False	False	2
PTPN23	ENSG00000076201.10	ENST00000265562.4	chr3	25	+	True	47447306	47447306	A	T	ENST00000265562.4:c.414+18A>T		Non_Coding,I	I_5	SNP	True	2	Class 2: This mutation can be modeled, but the effect may not be consistent.	0nt	2nt	Ptpn23	ENSMUSG00000036057.12	ENSMUST00000040021.12	chr9	25	-	SNP	Splice_Site	E_21	110215585.0	110215585.0	T	A	ENSMUST00000040021.12:c.4178+0A>T	X1392_splice	110215585.0	110215585.0	T	A	ENSMUST00000040021.12:c.4178+0A>T	X1392_splice	CLINVAR-H0470251	CLINVAR-H0470251-M01-V01	CLINVAR	2095471.0	False	False	False	False	False	2
PTPN23	ENSG00000076201.10	ENST00000265562.4	chr3	25	+	True	47447392	47447392	C	T	ENST00000265562.4:c.415-13C>T		Non_Coding,I	I_5	SNP	True	2	Class 2: This mutation can be modeled, but the effect may not be consistent.	0nt	2nt	Ptpn23	ENSMUSG00000036057.12	ENSMUST00000040021.12	chr9	25	-	SNP	Splice_Site	E_20	110217626.0	110217626.0	G	A	ENSMUST00000040021.12:c.2229+0C>T	X742_splice	110217626.0	110217626.0	G	A	ENSMUST00000040021.12:c.2229+0C>T	X742_splice	CLINVAR-H0470252	CLINVAR-H0470252-M01-V01	CLINVAR	1530110.0	False	False	False	False	False	2
PTPN23	ENSG00000076201.10	ENST00000265562.4	chr3	25	+	True	47447393	47447393	A	C	ENST00000265562.4:c.415-12A>C		Non_Coding,I	I_5	SNP	True	2	Class 2: This mutation can be modeled, but the effect may not be consistent.	1nt	1nt	Ptpn23	ENSMUSG00000036057.12	ENSMUST00000040021.12	chr9	25	-	SNP	Splice_Site	E_20	110217625.0	110217625.0	T	G	ENSMUST00000040021.12:c.2230+0A>C	X743_splice	110217625.0	110217625.0	T	G	ENSMUST00000040021.12:c.2230+0A>C	X743_splice	CLINVAR-H0470253	CLINVAR-H0470253-M01-V01	CLINVAR	1661092.0	False	False	False	False	False	2
PTPN23	ENSG00000076201.10	ENST00000265562.4	chr3	25	+	True	47447400	47447400	C	T	ENST00000265562.4:c.415-5C>T		Non_Coding,I	I_5	SNP	True	2	Class 2: This mutation can be modeled, but the effect may not be consistent.	0nt	2nt	Ptpn23	ENSMUSG00000036057.12	ENSMUST00000040021.12	chr9	25	-	SNP	Splice_Site	E_20	110217601.0	110217601.0	G	A	ENSMUST00000040021.12:c.2254+0C>T	X751_splice	110217601.0	110217601.0	G	A	ENSMUST00000040021.12:c.2254+0C>T	X751_splice	CLINVAR-H0470255	CLINVAR-H0470255-M01-V01	CLINVAR	1934502.0	False	False	False	False	False	2
PTPN23	ENSG00000076201.10	ENST00000265562.4	chr3	25	+	True	47447539	47447539	G	A	ENST00000265562.4:c.546+3G>A		Non_Coding,I	I_6	SNP	True	2	Class 2: This mutation can be modeled, but the effect may not be consistent.	0nt	0nt	Ptpn23	ENSMUSG00000036057.12	ENSMUST00000040021.12	chr9	25	-	SNP	Splice_Site	E_20	110217148.0	110217148.0	C	T	ENSMUST00000040021.12:c.2707+0G>A	X902_splice	110217148.0	110217148.0	C	T	ENSMUST00000040021.12:c.2707+0G>A	X902_splice	CLINVAR-H0470282	CLINVAR-H0470282-M01-V01	CLINVAR	1473295.0	False	False	False	False	False	0
PTPN23	ENSG00000076201.10	ENST00000265562.4	chr3	25	+	True	47447540	47447540	A	G	ENST00000265562.4:c.546+4A>G		Non_Coding,I	I_6	SNP	True	2	Class 2: This mutation can be modeled, but the effect may not be consistent.	0nt	1nt	Ptpn23	ENSMUSG00000036057.12	ENSMUST00000040021.12	chr9	25	-	SNP	Splice_Site	E_20	110217138.0	110217138.0	T	C	ENSMUST00000040021.12:c.2717+0A>G	X905_splice	110217138.0	110217138.0	T	C	ENSMUST00000040021.12:c.2717+0A>G	X905_splice	CLINVAR-H0470283	CLINVAR-H0470283-M01-V01	CLINVAR	1913328.0	False	False	False	False	False	1
PTPN23	ENSG00000076201.10	ENST00000265562.4	chr3	25	+	True	47447546	47447546	C	T	ENST00000265562.4:c.546+10C>T		Non_Coding,I	I_6	SNP	True	2	Class 2: This mutation can be modeled, but the effect may not be consistent.	1nt	0nt	Ptpn23	ENSMUSG00000036057.12	ENSMUST00000040021.12	chr9	25	-	SNP	Splice_Site	E_20	110217121.0	110217121.0	G	A	ENSMUST00000040021.12:c.2734+0C>T	X911_splice	110217121.0	110217121.0	G	A	ENSMUST00000040021.12:c.2734+0C>T	X911_splice	CLINVAR-H0470284	CLINVAR-H0470284-M01-V01	CLINVAR	1582112.0	False	False	False	False	False	1
PTPN23	ENSG00000076201.10	ENST00000265562.4	chr3	25	+	True	47447547	47447547	G	A	ENST00000265562.4:c.546+11G>A		Non_Coding,I	I_6	SNP	True	2	Class 2: This mutation can be modeled, but the effect may not be consistent.	0nt	2nt	Ptpn23	ENSMUSG00000036057.12	ENSMUST00000040021.12	chr9	25	-	SNP	Splice_Site	E_20	110217116.0	110217116.0	C	T	ENSMUST00000040021.12:c.2739+0G>A	X912_splice	110217116.0	110217116.0	C	T	ENSMUST00000040021.12:c.2739+0G>A	X912_splice	CLINVAR-H0470285	CLINVAR-H0470285-M01-V01	CLINVAR	1534778.0	False	False	False	False	False	2
PTPN23	ENSG00000076201.10	ENST00000265562.4	chr3	25	+	True	47447795	47447795	C	T	ENST00000265562.4:c.547-20C>T		Non_Coding,I	I_6	SNP	True	2	Class 2: This mutation can be modeled, but the effect may not be consistent.	0nt	0nt	Ptpn23	ENSMUSG00000036057.12	ENSMUST00000040021.12	chr9	25	-	SNP	Splice_Site	E_19	110217980.0	110217980.0	G	A	ENSMUST00000040021.12:c.1964+0C>T	X654_splice	110217980.0	110217980.0	G	A	ENSMUST00000040021.12:c.1964+0C>T	X654_splice	CLINVAR-H0470286	CLINVAR-H0470286-M01-V01	CLINVAR	1961033.0	False	False	False	False	False	0
PTPN23	ENSG00000076201.10	ENST00000265562.4	chr3	25	+	True	47447796	47447796	A	G	ENST00000265562.4:c.547-19A>G		Non_Coding,I	I_6	SNP	True	2	Class 2: This mutation can be modeled, but the effect may not be consistent.	0nt	1nt	Ptpn23	ENSMUSG00000036057.12	ENSMUST00000040021.12	chr9	25	-	SNP	Splice_Site	E_19	110217978.0	110217978.0	T	C	ENSMUST00000040021.12:c.1966+0A>G	X655_splice	110217978.0	110217978.0	T	C	ENSMUST00000040021.12:c.1966+0A>G	X655_splice	CLINVAR-H0470287	CLINVAR-H0470287-M01-V01	CLINVAR	1633226.0	False	False	False	False	False	1
PTPN23	ENSG00000076201.10	ENST00000265562.4	chr3	25	+	True	47447797	47447797	C	A	ENST00000265562.4:c.547-18C>A		Non_Coding,I	I_6	SNP	True	2	Class 2: This mutation can be modeled, but the effect may not be consistent.	1nt	0nt	Ptpn23	ENSMUSG00000036057.12	ENSMUST00000040021.12	chr9	25	-	SNP	Splice_Site	E_19	110217977.0	110217977.0	G	T	ENSMUST00000040021.12:c.1967+0C>A	X655_splice	110217977.0	110217977.0	G	T	ENSMUST00000040021.12:c.1967+0C>A	X655_splice	CLINVAR-H0470288	CLINVAR-H0470288-M01-V01	CLINVAR	1539934.0	False	False	False	False	False	1
PTPN23	ENSG00000076201.10	ENST00000265562.4	chr3	25	+	True	47447802	47447802	C	T	ENST00000265562.4:c.547-13C>T		Non_Coding,I	I_6	SNP	True	2	Class 2: This mutation can be modeled, but the effect may not be consistent.	1nt	0nt	Ptpn23	ENSMUSG00000036057.12	ENSMUST00000040021.12	chr9	25	-	SNP	Splice_Site	E_19	110217972.0	110217972.0	G	A	ENSMUST00000040021.12:c.1972+0C>T	X657_splice	110217972.0	110217972.0	G	A	ENSMUST00000040021.12:c.1972+0C>T	X657_splice	CLINVAR-H0470289	CLINVAR-H0470289-M01-V01	CLINVAR	507406.0	False	False	False	False	False	1
PTPN23	ENSG00000076201.10	ENST00000265562.4	chr3	25	+	True	47447803	47447803	G	A	ENST00000265562.4:c.547-12G>A		Non_Coding,I	I_6	SNP	True	2	Class 2: This mutation can be modeled, but the effect may not be consistent.	0nt	0nt	Ptpn23	ENSMUSG00000036057.12	ENSMUST00000040021.12	chr9	25	-	SNP	Splice_Site	E_19	110217970.0	110217970.0	C	T	ENSMUST00000040021.12:c.1974+0G>A	X657_splice	110217970.0	110217970.0	C	T	ENSMUST00000040021.12:c.1974+0G>A	X657_splice	CLINVAR-H0470290	CLINVAR-H0470290-M01-V01	CLINVAR	1645080.0	False	False	False	False	False	0
PTPN23	ENSG00000076201.10	ENST00000265562.4	chr3	25	+	True	47447808	47447808	G	A	ENST00000265562.4:c.547-7G>A		Non_Coding,I	I_6	SNP	True	2	Class 2: This mutation can be modeled, but the effect may not be consistent.	0nt	0nt	Ptpn23	ENSMUSG00000036057.12	ENSMUST00000040021.12	chr9	25	-	SNP	Splice_Site	E_19	110217960.0	110217960.0	C	T	ENSMUST00000040021.12:c.1984+0G>A	X661_splice	110217960.0	110217960.0	C	T	ENSMUST00000040021.12:c.1984+0G>A	X661_splice	CLINVAR-H0470291	CLINVAR-H0470291-M01-V01	CLINVAR	1964861.0	False	False	False	False	False	0
PTPN23	ENSG00000076201.10	ENST00000265562.4	chr3	25	+	True	47447904	47447904	G	T	ENST00000265562.4:c.627+9G>T		Non_Coding,I	I_7	SNP	True	2	Class 2: This mutation can be modeled, but the effect may not be consistent.	0nt	0nt	Ptpn23	ENSMUSG00000036057.12	ENSMUST00000040021.12	chr9	25	-	SNP	Intron	I_17	110218304.0	110218304.0	C	A	ENSMUST00000040021.12:c.1803+5G>T		110218304.0	110218304.0	C	A	ENSMUST00000040021.12:c.1803+5G>T		CLINVAR-H0470303	CLINVAR-H0470303-M01-V01	CLINVAR	1589142.0	False	False	False	False	False	0
PTPN23	ENSG00000076201.10	ENST00000265562.4	chr3	25	+	True	47447955	47447955	C	T	ENST00000265562.4:c.628-16C>T		Non_Coding,I	I_7	SNP	True	2	Class 2: This mutation can be modeled, but the effect may not be consistent.	1nt	3nt	Ptpn23	ENSMUSG00000036057.12	ENSMUST00000040021.12	chr9	25	-	SNP	Intron	I_17	110218246.0	110218246.0	G	A	ENSMUST00000040021.12:c.1804-15C>T		110218246.0	110218246.0	G	A	ENSMUST00000040021.12:c.1804-15C>T		CLINVAR-H0470305	CLINVAR-H0470305-M01-V01	CLINVAR	1557371.0	False	False	False	False	False	4
PTPN23	ENSG00000076201.10	ENST00000265562.4	chr3	25	+	True	47447959	47447959	C	T	ENST00000265562.4:c.628-12C>T		Non_Coding,I	I_7	SNP	True	2	Class 2: This mutation can be modeled, but the effect may not be consistent.	0nt	0nt	Ptpn23	ENSMUSG00000036057.12	ENSMUST00000040021.12	chr9	25	-	SNP	Intron	I_17	110218241.0	110218241.0	G	A	ENSMUST00000040021.12:c.1804-10C>T		110218241.0	110218241.0	G	A	ENSMUST00000040021.12:c.1804-10C>T		CLINVAR-H0470306	CLINVAR-H0470306-M01-V01	CLINVAR	1620059.0	False	False	False	False	False	0
PTPN23	ENSG00000076201.10	ENST00000265562.4	chr3	25	+	True	47447965	47447965	T	C	ENST00000265562.4:c.628-6T>C		Non_Coding,I	I_7	SNP	True	2	Class 2: This mutation can be modeled, but the effect may not be consistent.	0nt	0nt	Ptpn23	ENSMUSG00000036057.12	ENSMUST00000040021.12	chr9	25	-	SNP	Splice_Site	E_18	110218225.0	110218225.0	A	G	ENSMUST00000040021.12:c.1810+0T>C	X603_splice	110218225.0	110218225.0	A	G	ENSMUST00000040021.12:c.1810+0T>C	X603_splice	CLINVAR-H0470307	CLINVAR-H0470307-M01-V01	CLINVAR	2157305.0	False	False	False	False	False	0
PTPN23	ENSG00000076201.10	ENST00000265562.4	chr3	25	+	True	47448110	47448110	C	T	ENST00000265562.4:c.759+8C>T		Non_Coding,I	I_8	SNP	True	2	Class 2: This mutation can be modeled, but the effect may not be consistent.	1nt	1nt	Ptpn23	ENSMUSG00000036057.12	ENSMUST00000040021.12	chr9	25	-	SNP	Splice_Site	E_16	110218552.0	110218552.0	G	A	ENSMUST00000040021.12:c.1637+0C>T	X545_splice	110218552.0	110218552.0	G	A	ENSMUST00000040021.12:c.1637+0C>T	X545_splice	CLINVAR-H0470325	CLINVAR-H0470325-M01-V01	CLINVAR	1608968.0	False	False	False	False	False	2
PTPN23	ENSG00000076201.10	ENST00000265562.4	chr3	25	+	True	47448118	47448118	C	T	ENST00000265562.4:c.759+16C>T		Non_Coding,I	I_8	SNP	True	2	Class 2: This mutation can be modeled, but the effect may not be consistent.	0nt	2nt	Ptpn23	ENSMUSG00000036057.12	ENSMUST00000040021.12	chr9	25	-	SNP	Splice_Site	E_16	110218546.0	110218546.0	G	A	ENSMUST00000040021.12:c.1643+0C>T	X547_splice	110218546.0	110218546.0	G	A	ENSMUST00000040021.12:c.1643+0C>T	X547_splice	CLINVAR-H0470326	CLINVAR-H0470326-M01-V01	CLINVAR	1543767.0	False	False	False	False	False	2
PTPN23	ENSG00000076201.10	ENST00000265562.4	chr3	25	+	True	47448173	47448173	C	T	ENST00000265562.4:c.760-20C>T		Non_Coding,I	I_8	SNP	True	2	Class 2: This mutation can be modeled, but the effect may not be consistent.	1nt	0nt	Ptpn23	ENSMUSG00000036057.12	ENSMUST00000040021.12	chr9	25	-	SNP	Splice_Site	E_17	110218449.0	110218449.0	G	A	ENSMUST00000040021.12:c.1663+0C>T	X554_splice	110218449.0	110218449.0	G	A	ENSMUST00000040021.12:c.1663+0C>T	X554_splice	CLINVAR-H0470328	CLINVAR-H0470328-M01-V01	CLINVAR	1546046.0	False	False	False	False	False	1
PTPN23	ENSG00000076201.10	ENST00000265562.4	chr3	25	+	True	47448178	47448178	C	T	ENST00000265562.4:c.760-15C>T		Non_Coding,I	I_8	SNP	True	2	Class 2: This mutation can be modeled, but the effect may not be consistent.	0nt	0nt	Ptpn23	ENSMUSG00000036057.12	ENSMUST00000040021.12	chr9	25	-	SNP	Splice_Site	E_17	110218441.0	110218441.0	G	A	ENSMUST00000040021.12:c.1671+0C>T	X556_splice	110218441.0	110218441.0	G	A	ENSMUST00000040021.12:c.1671+0C>T	X556_splice	CLINVAR-H0470331	CLINVAR-H0470331-M01-V01	CLINVAR	2124132.0	False	False	False	False	False	0
PTPN23	ENSG00000076201.10	ENST00000265562.4	chr3	25	+	True	47448249	47448249	C	A	ENST00000265562.4:c.807+9C>A		Non_Coding,I	I_9	SNP	True	2	Class 2: This mutation can be modeled, but the effect may not be consistent.	1nt	0nt	Ptpn23	ENSMUSG00000036057.12	ENSMUST00000040021.12	chr9	25	-	SNP	Splice_Site	E_17	110218331.0	110218331.0	G	T	ENSMUST00000040021.12:c.1781+0C>A	X593_splice	110218331.0	110218331.0	G	T	ENSMUST00000040021.12:c.1781+0C>A	X593_splice	CLINVAR-H0470344	CLINVAR-H0470344-M01-V01	CLINVAR	1668222.0	False	False	False	False	False	1
PTPN23	ENSG00000076201.10	ENST00000265562.4	chr3	25	+	True	47448252	47448252	C	T	ENST00000265562.4:c.807+12C>T		Non_Coding,I	I_9	SNP	True	2	Class 2: This mutation can be modeled, but the effect may not be consistent.	0nt	0nt	Ptpn23	ENSMUSG00000036057.12	ENSMUST00000040021.12	chr9	25	-	SNP	Splice_Site	E_17	110218324.0	110218324.0	G	A	ENSMUST00000040021.12:c.1788+0C>T	X595_splice	110218324.0	110218324.0	G	A	ENSMUST00000040021.12:c.1788+0C>T	X595_splice	CLINVAR-H0470345	CLINVAR-H0470345-M01-V01	CLINVAR	1944417.0	False	False	False	False	False	0
PTPN23	ENSG00000076201.10	ENST00000265562.4	chr3	25	+	True	47448256	47448256	G	A	ENST00000265562.4:c.807+16G>A		Non_Coding,I	I_9	SNP	True	2	Class 2: This mutation can be modeled, but the effect may not be consistent.	0nt	1nt	Ptpn23	ENSMUSG00000036057.12	ENSMUST00000040021.12	chr9	25	-	SNP	Splice_Site	E_17	110218312.0	110218312.0	C	T	ENSMUST00000040021.12:c.1800+0G>A	X599_splice	110218312.0	110218312.0	C	T	ENSMUST00000040021.12:c.1800+0G>A	X599_splice	CLINVAR-H0470346	CLINVAR-H0470346-M01-V01	CLINVAR	2049428.0	False	False	False	False	False	1
PTPN23	ENSG00000076201.10	ENST00000265562.4	chr3	25	+	True	47448256	47448256	G	T	ENST00000265562.4:c.807+16G>T		Non_Coding,I	I_9	SNP	True	2	Class 2: This mutation can be modeled, but the effect may not be consistent.	0nt	1nt	Ptpn23	ENSMUSG00000036057.12	ENSMUST00000040021.12	chr9	25	-	SNP	Splice_Site	E_17	110218312.0	110218312.0	C	A	ENSMUST00000040021.12:c.1800+0G>T	X599_splice	110218312.0	110218312.0	C	A	ENSMUST00000040021.12:c.1800+0G>T	X599_splice	CLINVAR-H0470347	CLINVAR-H0470347-M01-V01	CLINVAR	1488546.0	False	False	False	False	False	1
PTPN23	ENSG00000076201.10	ENST00000265562.4	chr3	25	+	True	47448692	47448692	G	C	ENST00000265562.4:c.864+16G>C		Non_Coding,I	I_10	SNP	True	2	Class 2: This mutation can be modeled, but the effect may not be consistent.	0nt	4nt	Ptpn23	ENSMUSG00000036057.12	ENSMUST00000040021.12	chr9	25	-	SNP	Splice_Site	E_16	110218603.0	110218603.0	C	G	ENSMUST00000040021.12:c.1586+0G>C	X528_splice	110218603.0	110218603.0	C	G	ENSMUST00000040021.12:c.1586+0G>C	X528_splice	CLINVAR-H0470354	CLINVAR-H0470354-M01-V01	CLINVAR	1570172.0	False	False	False	False	False	4
PTPN23	ENSG00000076201.10	ENST00000265562.4	chr3	25	+	True	47448694	47448694	C	T	ENST00000265562.4:c.864+18C>T		Non_Coding,I	I_10	SNP	True	2	Class 2: This mutation can be modeled, but the effect may not be consistent.	2nt	1nt	Ptpn23	ENSMUSG00000036057.12	ENSMUST00000040021.12	chr9	25	-	SNP	Splice_Site	E_16	110218601.0	110218601.0	G	A	ENSMUST00000040021.12:c.1588+0C>T	X529_splice	110218601.0	110218601.0	G	A	ENSMUST00000040021.12:c.1588+0C>T	X529_splice	CLINVAR-H0470355	CLINVAR-H0470355-M01-V01	CLINVAR	1917305.0	False	False	False	False	False	3
PTPN23	ENSG00000076201.10	ENST00000265562.4	chr3	25	+	True	47448780	47448780	C	T	ENST00000265562.4:c.865-19C>T		Non_Coding,I	I_10	SNP	True	2	Class 2: This mutation can be modeled, but the effect may not be consistent.	0nt	2nt	Ptpn23	ENSMUSG00000036057.12	ENSMUST00000040021.12	chr9	25	-	SNP	Intron	I_14	110219266.0	110219266.0	G	A	ENSMUST00000040021.12:c.1185-10C>T		110219266.0	110219266.0	G	A	ENSMUST00000040021.12:c.1185-10C>T		CLINVAR-H0470356	CLINVAR-H0470356-M01-V01	CLINVAR	1975866.0	False	False	False	False	False	2
PTPN23	ENSG00000076201.10	ENST00000265562.4	chr3	25	+	True	47448874	47448874	G	T	ENST00000265562.4:c.923+17G>T		Non_Coding,I	I_11	SNP	True	2	Class 2: This mutation can be modeled, but the effect may not be consistent.	4nt	0nt	Ptpn23	ENSMUSG00000036057.12	ENSMUST00000040021.12	chr9	25	-	SNP	Intron	I_15	110219108.0	110219108.0	C	A	ENSMUST00000040021.12:c.1330+3G>T		110219108.0	110219108.0	C	A	ENSMUST00000040021.12:c.1330+3G>T		CLINVAR-H0470373	CLINVAR-H0470373-M01-V01	CLINVAR	1655811.0	False	False	False	False	False	4
PTPN23	ENSG00000076201.10	ENST00000265562.4	chr3	25	+	True	47449078	47449078	G	A	ENST00000265562.4:c.1003+4G>A		Non_Coding,I	I_12	SNP	True	2	Class 2: This mutation can be modeled, but the effect may not be consistent.	0nt	3nt	Ptpn23	ENSMUSG00000036057.12	ENSMUST00000040021.12	chr9	25	-	SNP	Intron	I_14	110219531.0	110219531.0	C	T	ENSMUST00000040021.12:c.1184+7G>A		110219531.0	110219531.0	C	T	ENSMUST00000040021.12:c.1184+7G>A		CLINVAR-H0470391	CLINVAR-H0470391-M01-V01	CLINVAR	1406945.0	False	False	False	False	False	3
PTPN23	ENSG00000076201.10	ENST00000265562.4	chr3	25	+	True	47449081	47449081	G	A	ENST00000265562.4:c.1003+7G>A		Non_Coding,I	I_12	SNP	True	2	Class 2: This mutation can be modeled, but the effect may not be consistent.	3nt	0nt	Ptpn23	ENSMUSG00000036057.12	ENSMUST00000040021.12	chr9	25	-	SNP	Intron	I_14	110219528.0	110219528.0	C	T	ENSMUST00000040021.12:c.1184+10G>A		110219528.0	110219528.0	C	T	ENSMUST00000040021.12:c.1184+10G>A		CLINVAR-H0470392	CLINVAR-H0470392-M01-V01	CLINVAR	2109373.0	False	False	False	False	False	3
PTPN23	ENSG00000076201.10	ENST00000265562.4	chr3	25	+	True	47449083	47449083	G	A	ENST00000265562.4:c.1003+9G>A		Non_Coding,I	I_12	SNP	True	2	Class 2: This mutation can be modeled, but the effect may not be consistent.	2nt	0nt	Ptpn23	ENSMUSG00000036057.12	ENSMUST00000040021.12	chr9	25	-	SNP	Splice_Site	E_14	110219546.0	110219546.0	C	T	ENSMUST00000040021.12:c.1176+0G>A	X391_splice	110219546.0	110219546.0	C	T	ENSMUST00000040021.12:c.1176+0G>A	X391_splice	CLINVAR-H0470393	CLINVAR-H0470393-M01-V01	CLINVAR	2109374.0	False	False	False	False	False	2
PTPN23	ENSG00000076201.10	ENST00000265562.4	chr3	25	+	True	47449093	47449093	G	C	ENST00000265562.4:c.1003+19G>C		Non_Coding,I	I_12	SNP	True	2	Class 2: This mutation can be modeled, but the effect may not be consistent.	0nt	3nt	Ptpn23	ENSMUSG00000036057.12	ENSMUST00000040021.12	chr9	25	-	SNP	Intron	I_12	110219905.0	110219905.0	C	G	ENSMUST00000040021.12:c.1003+14G>C		110219905.0	110219905.0	C	G	ENSMUST00000040021.12:c.1003+14G>C		CLINVAR-H0470396	CLINVAR-H0470396-M01-V01	CLINVAR	1974093.0	False	False	False	False	False	3
PTPN23	ENSG00000076201.10	ENST00000265562.4	chr3	25	+	True	47449180	47449180	C	A	ENST00000265562.4:c.1004-7C>A		Non_Coding,I	I_12	SNP	True	2	Class 2: This mutation can be modeled, but the effect may not be consistent.	1nt	1nt	Ptpn23	ENSMUSG00000036057.12	ENSMUST00000040021.12	chr9	25	-	SNP	Intron	I_12	110219823.0	110219823.0	G	T	ENSMUST00000040021.12:c.1004-11C>A		110219823.0	110219823.0	G	T	ENSMUST00000040021.12:c.1004-11C>A		CLINVAR-H0470401	CLINVAR-H0470401-M01-V01	CLINVAR	1476942.0	False	False	False	False	False	2
PTPN23	ENSG00000076201.10	ENST00000265562.4	chr3	25	+	True	47449182	47449182	C	G	ENST00000265562.4:c.1004-5C>G		Non_Coding,I	I_12	SNP	True	2	Class 2: This mutation can be modeled, but the effect may not be consistent.	0nt	2nt	Ptpn23	ENSMUSG00000036057.12	ENSMUST00000040021.12	chr9	25	-	SNP	Intron	I_12	110219819.0	110219819.0	G	C	ENSMUST00000040021.12:c.1004-7C>G		110219819.0	110219819.0	G	C	ENSMUST00000040021.12:c.1004-7C>G		CLINVAR-H0470402	CLINVAR-H0470402-M01-V01	CLINVAR	2176928.0	False	False	False	False	False	2
PTPN23	ENSG00000076201.10	ENST00000265562.4	chr3	25	+	True	47449182	47449182	C	T	ENST00000265562.4:c.1004-5C>T		Non_Coding,I	I_12	SNP	True	2	Class 2: This mutation can be modeled, but the effect may not be consistent.	0nt	2nt	Ptpn23	ENSMUSG00000036057.12	ENSMUST00000040021.12	chr9	25	-	SNP	Intron	I_12	110219819.0	110219819.0	G	A	ENSMUST00000040021.12:c.1004-7C>T		110219819.0	110219819.0	G	A	ENSMUST00000040021.12:c.1004-7C>T		CLINVAR-H0470403	CLINVAR-H0470403-M01-V01	CLINVAR	1903070.0	False	False	False	False	False	2
PTPN23	ENSG00000076201.10	ENST00000265562.4	chr3	25	+	True	47449183	47449183	C	A	ENST00000265562.4:c.1004-4C>A		Non_Coding,I	I_12	SNP	True	2	Class 2: This mutation can be modeled, but the effect may not be consistent.	1nt	1nt	Ptpn23	ENSMUSG00000036057.12	ENSMUST00000040021.12	chr9	25	-	SNP	Intron	I_12	110219818.0	110219818.0	G	T	ENSMUST00000040021.12:c.1004-6C>A		110219818.0	110219818.0	G	T	ENSMUST00000040021.12:c.1004-6C>A		CLINVAR-H0470404	CLINVAR-H0470404-M01-V01	CLINVAR	1566996.0	False	False	False	False	False	2
PTPN23	ENSG00000076201.10	ENST00000265562.4	chr3	25	+	True	47449183	47449183	C	G	ENST00000265562.4:c.1004-4C>G		Non_Coding,I	I_12	SNP	True	2	Class 2: This mutation can be modeled, but the effect may not be consistent.	1nt	1nt	Ptpn23	ENSMUSG00000036057.12	ENSMUST00000040021.12	chr9	25	-	SNP	Intron	I_12	110219818.0	110219818.0	G	C	ENSMUST00000040021.12:c.1004-6C>G		110219818.0	110219818.0	G	C	ENSMUST00000040021.12:c.1004-6C>G		CLINVAR-H0470405	CLINVAR-H0470405-M01-V01	CLINVAR	1537965.0	False	False	False	False	False	2
PTPN23	ENSG00000076201.10	ENST00000265562.4	chr3	25	+	True	47449184	47449184	C	T	ENST00000265562.4:c.1004-3C>T		Non_Coding,I	I_12	SNP	True	2	Class 2: This mutation can be modeled, but the effect may not be consistent.	2nt	0nt	Ptpn23	ENSMUSG00000036057.12	ENSMUST00000040021.12	chr9	25	-	SNP	Intron	I_12	110219817.0	110219817.0	G	A	ENSMUST00000040021.12:c.1004-5C>T		110219817.0	110219817.0	G	A	ENSMUST00000040021.12:c.1004-5C>T		CLINVAR-H0470407	CLINVAR-H0470407-M01-V01	CLINVAR	1373223.0	False	False	False	False	False	2
PTPN23	ENSG00000076201.10	ENST00000265562.4	chr3	25	+	True	47449185	47449185	A	C	ENST00000265562.4:c.1004-2A>C	X334_splice	Splice_Site	I_12	SNP	True	2	Class 2: This mutation can be modeled, but the effect may not be consistent.	0nt	4nt	Ptpn23	ENSMUSG00000036057.12	ENSMUST00000040021.12	chr9	25	-	SNP	Splice_Site	I_12	110219814.0	110219814.0	T	G	ENSMUST00000040021.12:c.1004-2A>C	X334_splice	110219814.0	110219814.0	T	G	ENSMUST00000040021.12:c.1004-2A>C	X334_splice	CLINVAR-H0470408	CLINVAR-H0470408-M01-V01	CLINVAR	1685050.0	False	False	False	False	False	4
PTPN23	ENSG00000076201.10	ENST00000265562.4	chr3	25	+	True	47449363	47449363	C	T	ENST00000265562.4:c.1119-17C>T		Non_Coding,I	I_13	SNP	True	2	Class 2: This mutation can be modeled, but the effect may not be consistent.	0nt	0nt	Ptpn23	ENSMUSG00000036057.12	ENSMUST00000040021.12	chr9	25	-	SNP	Intron	I_11	110220020.0	110220020.0	G	A	ENSMUST00000040021.12:c.924-22C>T		110220020.0	110220020.0	G	A	ENSMUST00000040021.12:c.924-22C>T		CLINVAR-H0470422	CLINVAR-H0470422-M01-V01	CLINVAR	1579284.0	False	False	False	False	False	0
PTPN23	ENSG00000076201.10	ENST00000265562.4	chr3	25	+	True	47449369	47449369	C	T	ENST00000265562.4:c.1119-11C>T		Non_Coding,I	I_13	SNP	True	2	Class 2: This mutation can be modeled, but the effect may not be consistent.	1nt	0nt	Ptpn23	ENSMUSG00000036057.12	ENSMUST00000040021.12	chr9	25	-	SNP	Intron	I_11	110220017.0	110220017.0	G	A	ENSMUST00000040021.12:c.924-19C>T		110220017.0	110220017.0	G	A	ENSMUST00000040021.12:c.924-19C>T		CLINVAR-H0470423	CLINVAR-H0470423-M01-V01	CLINVAR	1606370.0	False	False	False	False	False	1
PTPN23	ENSG00000076201.10	ENST00000265562.4	chr3	25	+	True	47449376	47449376	G	A	ENST00000265562.4:c.1119-4G>A		Non_Coding,I	I_13	SNP	True	2	Class 2: This mutation can be modeled, but the effect may not be consistent.	1nt	0nt	Ptpn23	ENSMUSG00000036057.12	ENSMUST00000040021.12	chr9	25	-	SNP	Intron	I_11	110220007.0	110220007.0	C	T	ENSMUST00000040021.12:c.924-9G>A		110220007.0	110220007.0	C	T	ENSMUST00000040021.12:c.924-9G>A		CLINVAR-H0470424	CLINVAR-H0470424-M01-V01	CLINVAR	1588086.0	False	False	False	False	False	1
PTPN23	ENSG00000076201.10	ENST00000265562.4	chr3	25	+	True	47449465	47449465	A	G	ENST00000265562.4:c.1184+20A>G		Non_Coding,I	I_14	SNP	True	2	Class 2: This mutation can be modeled, but the effect may not be consistent.	0nt	3nt	Ptpn23	ENSMUSG00000036057.12	ENSMUST00000040021.12	chr9	25	-	SNP	Intron	I_12	110219906.0	110219906.0	T	C	ENSMUST00000040021.12:c.1003+13A>G		110219906.0	110219906.0	T	C	ENSMUST00000040021.12:c.1003+13A>G		CLINVAR-H0470435	CLINVAR-H0470435-M01-V01	CLINVAR	1561651.0	False	False	False	False	False	3
PTPN23	ENSG00000076201.10	ENST00000265562.4	chr3	25	+	True	47449819	47449819	C	T	ENST00000265562.4:c.1185-16C>T		Non_Coding,I	I_14	SNP	True	2	Class 2: This mutation can be modeled, but the effect may not be consistent.	1nt	0nt	Ptpn23	ENSMUSG00000036057.12	ENSMUST00000040021.12	chr9	25	-	SNP	Intron	I_10	110220199.0	110220199.0	G	A	ENSMUST00000040021.12:c.865-29C>T		110220199.0	110220199.0	G	A	ENSMUST00000040021.12:c.865-29C>T		CLINVAR-H0470436	CLINVAR-H0470436-M01-V01	CLINVAR	2099774.0	False	False	False	False	False	1
PTPN23	ENSG00000076201.10	ENST00000265562.4	chr3	25	+	True	47449984	47449984	A	T	ENST00000265562.4:c.1330+4A>T		Non_Coding,I	I_15	SNP	True	2	Class 2: This mutation can be modeled, but the effect may not be consistent.	3nt	2nt	Ptpn23	ENSMUSG00000036057.12	ENSMUST00000040021.12	chr9	25	-	SNP	Intron	I_11	110220108.0	110220108.0	T	A	ENSMUST00000040021.12:c.923+4A>T		110220108.0	110220108.0	T	A	ENSMUST00000040021.12:c.923+4A>T		CLINVAR-H0470463	CLINVAR-H0470463-M01-V01	CLINVAR	1496405.0	False	False	False	False	False	5
PTPN23	ENSG00000076201.10	ENST00000265562.4	chr3	25	+	True	47450582	47450582	G	A	ENST00000265562.4:c.1642+5G>A		Non_Coding,I	I_16	SNP	True	2	Class 2: This mutation can be modeled, but the effect may not be consistent.	0nt	0nt	Ptpn23	ENSMUSG00000036057.12	ENSMUST00000040021.12	chr9	25	-	SNP	Splice_Site	E_8	110220841.0	110220841.0	C	T	ENSMUST00000040021.12:c.753+0G>A	X250_splice	110220841.0	110220841.0	C	T	ENSMUST00000040021.12:c.753+0G>A	X250_splice	CLINVAR-H0470514	CLINVAR-H0470514-M01-V01	CLINVAR	2264848.0	False	False	False	False	False	0
PTPN23	ENSG00000076201.10	ENST00000265562.4	chr3	25	+	True	47450590	47450590	A	C	ENST00000265562.4:c.1642+13A>C		Non_Coding,I	I_16	SNP	True	2	Class 2: This mutation can be modeled, but the effect may not be consistent.	0nt	1nt	Ptpn23	ENSMUSG00000036057.12	ENSMUST00000040021.12	chr9	25	-	SNP	Intron	I_8	110220826.0	110220826.0	T	G	ENSMUST00000040021.12:c.759+9A>C		110220826.0	110220826.0	T	G	ENSMUST00000040021.12:c.759+9A>C		CLINVAR-H0470517	CLINVAR-H0470517-M01-V01	CLINVAR	2122860.0	False	False	False	False	False	1
PTPN23	ENSG00000076201.10	ENST00000265562.4	chr3	25	+	True	47450591	47450591	G	A	ENST00000265562.4:c.1642+14G>A		Non_Coding,I	I_16	SNP	True	2	Class 2: This mutation can be modeled, but the effect may not be consistent.	1nt	0nt	Ptpn23	ENSMUSG00000036057.12	ENSMUST00000040021.12	chr9	25	-	SNP	Intron	I_8	110220825.0	110220825.0	C	T	ENSMUST00000040021.12:c.759+10G>A		110220825.0	110220825.0	C	T	ENSMUST00000040021.12:c.759+10G>A		CLINVAR-H0470518	CLINVAR-H0470518-M01-V01	CLINVAR	1654640.0	False	False	False	False	False	1
PTPN23	ENSG00000076201.10	ENST00000265562.4	chr3	25	+	True	47450591	47450591	G	C	ENST00000265562.4:c.1642+14G>C		Non_Coding,I	I_16	SNP	True	2	Class 2: This mutation can be modeled, but the effect may not be consistent.	1nt	0nt	Ptpn23	ENSMUSG00000036057.12	ENSMUST00000040021.12	chr9	25	-	SNP	Intron	I_8	110220825.0	110220825.0	C	G	ENSMUST00000040021.12:c.759+10G>C		110220825.0	110220825.0	C	G	ENSMUST00000040021.12:c.759+10G>C		CLINVAR-H0470519	CLINVAR-H0470519-M01-V01	CLINVAR	1924173.0	False	False	False	False	False	1
PTPN23	ENSG00000076201.10	ENST00000265562.4	chr3	25	+	True	47450635	47450635	G	T	ENST00000265562.4:c.1643-18G>T		Non_Coding,I	I_16	SNP	True	2	Class 2: This mutation can be modeled, but the effect may not be consistent.	0nt	0nt	Ptpn23	ENSMUSG00000036057.12	ENSMUST00000040021.12	chr9	25	-	SNP	Intron	I_8	110220789.0	110220789.0	C	A	ENSMUST00000040021.12:c.760-40G>T		110220789.0	110220789.0	C	A	ENSMUST00000040021.12:c.760-40G>T		CLINVAR-H0470520	CLINVAR-H0470520-M01-V01	CLINVAR	1650499.0	False	False	False	False	False	0
PTPN23	ENSG00000076201.10	ENST00000265562.4	chr3	25	+	True	47450892	47450892	C	T	ENST00000265562.4:c.1798-15C>T		Non_Coding,I	I_17	SNP	True	2	Class 2: This mutation can be modeled, but the effect may not be consistent.	0nt	0nt	Ptpn23	ENSMUSG00000036057.12	ENSMUST00000040021.12	chr9	25	-	SNP	Intron	I_7	110220983.0	110220983.0	G	A	ENSMUST00000040021.12:c.628-17C>T		110220983.0	110220983.0	G	A	ENSMUST00000040021.12:c.628-17C>T		CLINVAR-H0470556	CLINVAR-H0470556-M01-V01	CLINVAR	1668704.0	False	False	False	False	False	0
PTPN23	ENSG00000076201.10	ENST00000265562.4	chr3	25	+	True	47450905	47450905	A	T	ENST00000265562.4:c.1798-2A>T	X599_splice	Splice_Site	I_17	SNP	True	2	Class 2: This mutation can be modeled, but the effect may not be consistent.	0nt	1nt	Ptpn23	ENSMUSG00000036057.12	ENSMUST00000040021.12	chr9	25	-	SNP	Splice_Site	I_7	110220968.0	110220968.0	T	A	ENSMUST00000040021.12:c.628-2A>T	X209_splice	110220968.0	110220968.0	T	A	ENSMUST00000040021.12:c.628-2A>T	X209_splice	CLINVAR-H0470557	CLINVAR-H0470557-M01-V01	CLINVAR	1345132.0	False	False	False	False	False	1
PTPN23	ENSG00000076201.10	ENST00000265562.4	chr3	25	+	True	47451077	47451077	G	C	ENST00000265562.4:c.1949+19G>C		Non_Coding,I	I_18	SNP	True	2	Class 2: This mutation can be modeled, but the effect may not be consistent.	0nt	0nt	Ptpn23	ENSMUSG00000036057.12	ENSMUST00000040021.12	chr9	25	-	SNP	Intron	I_6	110221210.0	110221210.0	C	G	ENSMUST00000040021.12:c.547-80G>C		110221210.0	110221210.0	C	G	ENSMUST00000040021.12:c.547-80G>C		CLINVAR-H0470595	CLINVAR-H0470595-M01-V01	CLINVAR	1672015.0	False	False	False	False	False	0
PTPN23	ENSG00000076201.10	ENST00000265562.4	chr3	25	+	True	47453459	47453459	T	A	ENST00000265562.4:c.4073+2T>A	X1357_splice	Splice_Site	I_21	SNP	True	2	Class 2: This mutation can be modeled, but the effect may not be consistent.	0nt	0nt	Ptpn23	ENSMUSG00000036057.12	ENSMUST00000040021.12	chr9	25	-	SNP	Intron	I_3	110222659.0	110222659.0	A	T	ENSMUST00000040021.12:c.288-144T>A		110222659.0	110222659.0	A	T	ENSMUST00000040021.12:c.288-144T>A		CLINVAR-H0471089	CLINVAR-H0471089-M01-V01	CLINVAR	2102657.0	False	False	False	False	False	0
PTPN23	ENSG00000076201.10	ENST00000265562.4	chr3	25	+	True	47453475	47453475	G	A	ENST00000265562.4:c.4073+18G>A		Non_Coding,I	I_21	SNP	True	2	Class 2: This mutation can be modeled, but the effect may not be consistent.	1nt	0nt	Ptpn23	ENSMUSG00000036057.12	ENSMUST00000040021.12	chr9	25	-	SNP	Intron	I_3	110222644.0	110222644.0	C	T	ENSMUST00000040021.12:c.288-129G>A		110222644.0	110222644.0	C	T	ENSMUST00000040021.12:c.288-129G>A		CLINVAR-H0471092	CLINVAR-H0471092-M01-V01	CLINVAR	1655823.0	False	False	False	False	False	1
PTPN23	ENSG00000076201.10	ENST00000265562.4	chr3	25	+	True	47453575	47453575	G	A	ENST00000265562.4:c.4074-9G>A		Non_Coding,I	I_21	SNP	True	2	Class 2: This mutation can be modeled, but the effect may not be consistent.	2nt	0nt	Ptpn23	ENSMUSG00000036057.12	ENSMUST00000040021.12	chr9	25	-	SNP	Intron	I_3	110222537.0	110222537.0	C	T	ENSMUST00000040021.12:c.288-22G>A		110222537.0	110222537.0	C	T	ENSMUST00000040021.12:c.288-22G>A		CLINVAR-H0471093	CLINVAR-H0471093-M01-V01	CLINVAR	2108813.0	False	False	False	False	False	2
PTPN23	ENSG00000076201.10	ENST00000265562.4	chr3	25	+	True	47453692	47453692	G	C	ENST00000265562.4:c.4178+4G>C		Non_Coding,I	I_22	SNP	True	2	Class 2: This mutation can be modeled, but the effect may not be consistent.	0nt	1nt	Ptpn23	ENSMUSG00000036057.12	ENSMUST00000040021.12	chr9	25	-	SNP	Intron	I_2	110222985.0	110222985.0	C	G	ENSMUST00000040021.12:c.160-89G>C		110222985.0	110222985.0	C	G	ENSMUST00000040021.12:c.160-89G>C		CLINVAR-H0471125	CLINVAR-H0471125-M01-V01	CLINVAR	1474035.0	False	False	False	False	False	1
PTPN23	ENSG00000076201.10	ENST00000265562.4	chr3	25	+	True	47453694	47453694	G	C	ENST00000265562.4:c.4178+6G>C		Non_Coding,I	I_22	SNP	True	2	Class 2: This mutation can be modeled, but the effect may not be consistent.	0nt	1nt	Ptpn23	ENSMUSG00000036057.12	ENSMUST00000040021.12	chr9	25	-	SNP	Intron	I_2	110222982.0	110222982.0	C	G	ENSMUST00000040021.12:c.160-86G>C		110222982.0	110222982.0	C	G	ENSMUST00000040021.12:c.160-86G>C		CLINVAR-H0471126	CLINVAR-H0471126-M01-V01	CLINVAR	1353939.0	False	False	False	False	False	1
PTPN23	ENSG00000076201.10	ENST00000265562.4	chr3	25	+	True	47453695	47453695	G	A	ENST00000265562.4:c.4178+7G>A		Non_Coding,I	I_22	SNP	True	2	Class 2: This mutation can be modeled, but the effect may not be consistent.	1nt	0nt	Ptpn23	ENSMUSG00000036057.12	ENSMUST00000040021.12	chr9	25	-	SNP	Intron	I_2	110222981.0	110222981.0	C	T	ENSMUST00000040021.12:c.160-85G>A		110222981.0	110222981.0	C	T	ENSMUST00000040021.12:c.160-85G>A		CLINVAR-H0471127	CLINVAR-H0471127-M01-V01	CLINVAR	1653626.0	False	False	False	False	False	1
PTPN23	ENSG00000076201.10	ENST00000265562.4	chr3	25	+	True	47453696	47453696	G	A	ENST00000265562.4:c.4178+8G>A		Non_Coding,I	I_22	SNP	True	2	Class 2: This mutation can be modeled, but the effect may not be consistent.	0nt	4nt	Ptpn23	ENSMUSG00000036057.12	ENSMUST00000040021.12	chr9	25	-	SNP	Intron	I_2	110222966.0	110222966.0	C	T	ENSMUST00000040021.12:c.160-70G>A		110222966.0	110222966.0	C	T	ENSMUST00000040021.12:c.160-70G>A		CLINVAR-H0471128	CLINVAR-H0471128-M01-V01	CLINVAR	1662325.0	False	False	False	False	False	4
PTPN23	ENSG00000076201.10	ENST00000265562.4	chr3	25	+	True	47453700	47453700	G	A	ENST00000265562.4:c.4178+12G>A		Non_Coding,I	I_22	SNP	True	2	Class 2: This mutation can be modeled, but the effect may not be consistent.	4nt	0nt	Ptpn23	ENSMUSG00000036057.12	ENSMUST00000040021.12	chr9	25	-	SNP	Intron	I_2	110222962.0	110222962.0	C	T	ENSMUST00000040021.12:c.160-66G>A		110222962.0	110222962.0	C	T	ENSMUST00000040021.12:c.160-66G>A		CLINVAR-H0471129	CLINVAR-H0471129-M01-V01	CLINVAR	1661358.0	False	False	False	False	False	4
PTPN23	ENSG00000076201.10	ENST00000265562.4	chr3	25	+	True	47453768	47453768	C	T	ENST00000265562.4:c.4179-5C>T		Non_Coding,I	I_22	SNP	True	2	Class 2: This mutation can be modeled, but the effect may not be consistent.	0nt	0nt	Ptpn23	ENSMUSG00000036057.12	ENSMUST00000040021.12	chr9	25	-	SNP	Intron	I_2	110222901.0	110222901.0	G	A	ENSMUST00000040021.12:c.160-5C>T		110222901.0	110222901.0	G	A	ENSMUST00000040021.12:c.160-5C>T		CLINVAR-H0471131	CLINVAR-H0471131-M01-V01	CLINVAR	1652733.0	False	False	False	False	False	0
PTPN23	ENSG00000076201.10	ENST00000265562.4	chr3	25	+	True	47453916	47453916	G	A	ENST00000265562.4:c.4317+5G>A		Non_Coding,I	I_23	SNP	True	2	Class 2: This mutation can be modeled, but the effect may not be consistent.	2nt	1nt	Ptpn23	ENSMUSG00000036057.12	ENSMUST00000040021.12	chr9	25	-	SNP	Intron	I_1	110227356.0	110227356.0	C	T	ENSMUST00000040021.12:c.85-93G>A		110227356.0	110227356.0	C	T	ENSMUST00000040021.12:c.85-93G>A		CLINVAR-H0471164	CLINVAR-H0471164-M01-V01	CLINVAR	1905157.0	False	False	False	False	False	3
PTPN23	ENSG00000076201.10	ENST00000265562.4	chr3	25	+	True	47453928	47453928	A	G	ENST00000265562.4:c.4317+17A>G		Non_Coding,I	I_23	SNP	True	2	Class 2: This mutation can be modeled, but the effect may not be consistent.	3nt	0nt	Ptpn23	ENSMUSG00000036057.12	ENSMUST00000040021.12	chr9	25	-	SNP	Intron	I_1	110227347.0	110227347.0	T	C	ENSMUST00000040021.12:c.85-84A>G		110227347.0	110227347.0	T	C	ENSMUST00000040021.12:c.85-84A>G		CLINVAR-H0471166	CLINVAR-H0471166-M01-V01	CLINVAR	1510004.0	False	False	False	False	False	3
PTPN23	ENSG00000076201.10	ENST00000265562.4	chr3	25	+	True	47453997	47453997	T	C	ENST00000265562.4:c.4318-7T>C		Non_Coding,I	I_23	SNP	True	2	Class 2: This mutation can be modeled, but the effect may not be consistent.	0nt	2nt	Ptpn23	ENSMUSG00000036057.12	ENSMUST00000040021.12	chr9	25	-	SNP	Intron	I_1	110227287.0	110227287.0	A	G	ENSMUST00000040021.12:c.85-24T>C		110227287.0	110227287.0	A	G	ENSMUST00000040021.12:c.85-24T>C		CLINVAR-H0471167	CLINVAR-H0471167-M01-V01	CLINVAR	1555576.0	False	False	False	False	False	2
PTPN23	ENSG00000076201.10	ENST00000265562.4	chr3	25	+	True	47454131	47454131	C	T	ENST00000265562.4:c.4431+14C>T		Non_Coding,I	I_24	SNP	True	2	Class 2: This mutation can be modeled, but the effect may not be consistent.	3nt	0nt	Ptpn23	ENSMUSG00000036057.12	ENSMUST00000040021.12	chr9	25	-	SNP	Splice_Site	-5	110237275.0	110237275.0	G	A	ENSMUST00000040021.12:c.1-90C>T	X0_splice	110237275.0	110237275.0	G	A	ENSMUST00000040021.12:c.1-90C>T	X0_splice	CLINVAR-H0471189	CLINVAR-H0471189-M01-V01	CLINVAR	1642489.0	False	False	False	False	False	3
PTPN23	ENSG00000076201.10	ENST00000265562.4	chr3	25	+	True	47437629	47437629	G	C	ENST00000265562.4:c.85-4G>C		Non_Coding,I	I_1	SNP	False	4	Class 4: Mutated sequences are not identical.	0aa	0aa	Ptpn23	ENSMUSG00000036057.12	ENSMUST00000040021.12	chr9	25	-																CLINVAR-H0470180		CLINVAR	1983926.0	False	False	False	False	False	0
PTPN23	ENSG00000076201.10	ENST00000265562.4	chr3	25	+	True	47437724	47437724	A	G	ENST00000265562.4:c.159+17A>G		Non_Coding,I	I_2	SNP	False	4	Class 4: Mutated sequences are not identical.	0aa	0aa	Ptpn23	ENSMUSG00000036057.12	ENSMUST00000040021.12	chr9	25	-																CLINVAR-H0470191		CLINVAR	2048588.0	False	False	False	False	False	0
PTPN23	ENSG00000076201.10	ENST00000265562.4	chr3	25	+	True	47446125	47446125	C	T	ENST00000265562.4:c.160-17C>T		Non_Coding,I	I_2	SNP	False	4	Class 4: Mutated sequences are not identical.	0aa	0aa	Ptpn23	ENSMUSG00000036057.12	ENSMUST00000040021.12	chr9	25	-																CLINVAR-H0470193		CLINVAR	1535257.0	False	False	False	False	False	0
PTPN23	ENSG00000076201.10	ENST00000265562.4	chr3	25	+	True	47446128	47446128	A	C	ENST00000265562.4:c.160-14A>C		Non_Coding,I	I_2	SNP	False	4	Class 4: Mutated sequences are not identical.	0aa	0aa	Ptpn23	ENSMUSG00000036057.12	ENSMUST00000040021.12	chr9	25	-																CLINVAR-H0470194		CLINVAR	1631276.0	False	False	False	False	False	0
PTPN23	ENSG00000076201.10	ENST00000265562.4	chr3	25	+	True	47446128	47446128	A	T	ENST00000265562.4:c.160-14A>T		Non_Coding,I	I_2	SNP	False	4	Class 4: Mutated sequences are not identical.	0aa	0aa	Ptpn23	ENSMUSG00000036057.12	ENSMUST00000040021.12	chr9	25	-																CLINVAR-H0470195		CLINVAR	1637065.0	False	False	False	False	False	0
PTPN23	ENSG00000076201.10	ENST00000265562.4	chr3	25	+	True	47446137	47446137	C	T	ENST00000265562.4:c.160-5C>T		Non_Coding,I	I_2	SNP	False	4	Class 4: Mutated sequences are not identical.	0aa	0aa	Ptpn23	ENSMUSG00000036057.12	ENSMUST00000040021.12	chr9	25	-																CLINVAR-H0470199		CLINVAR	1568106.0	False	False	False	False	False	0
PTPN23	ENSG00000076201.10	ENST00000265562.4	chr3	25	+	True	47446148	47446148	G	A	ENST00000265562.4:c.166G>A	V56I	Missense	E_3	SNP	False	4	Class 4: Mutated sequences are not identical.	0aa	0aa	Ptpn23	ENSMUSG00000036057.12	ENSMUST00000040021.12	chr9	25	-																CLINVAR-H0470200		CLINVAR	2580698.0	False	False	False	False	False	0
PTPN23	ENSG00000076201.10	ENST00000265562.4	chr3	25	+	True	47446148	47446148	G	C	ENST00000265562.4:c.166G>C	V56L	Missense	E_3	SNP	False	4	Class 4: Mutated sequences are not identical.	0aa	0aa	Ptpn23	ENSMUSG00000036057.12	ENSMUST00000040021.12	chr9	25	-																CLINVAR-H0470201		CLINVAR	2382916.0	False	False	False	False	False	0
PTPN23	ENSG00000076201.10	ENST00000265562.4	chr3	25	+	True	47446591	47446591	C	T	ENST00000265562.4:c.364+20C>T		Non_Coding,I	I_4	SNP	False	4	Class 4: Mutated sequences are not identical.	0aa	0aa	Ptpn23	ENSMUSG00000036057.12	ENSMUST00000040021.12	chr9	25	-																CLINVAR-H0470235		CLINVAR	1560846.0	False	False	False	False	False	0
PTPN23	ENSG00000076201.10	ENST00000265562.4	chr3	25	+	True	47447484	47447484	A	G	ENST00000265562.4:c.494A>G	Y165C	Missense	E_6	SNP	False	4	Class 4: Mutated sequences are not identical.	0aa	0aa	Ptpn23	ENSMUSG00000036057.12	ENSMUST00000040021.12	chr9	25	-																CLINVAR-H0470270		CLINVAR	2105506.0	False	False	False	False	False	0
PTPN23	ENSG00000076201.10	ENST00000265562.4	chr3	25	+	True	47447903	47447903	C	T	ENST00000265562.4:c.627+8C>T		Non_Coding,I	I_7	SNP	False	4	Class 4: Mutated sequences are not identical.	0aa	0aa	Ptpn23	ENSMUSG00000036057.12	ENSMUST00000040021.12	chr9	25	-																CLINVAR-H0470302		CLINVAR	1535714.0	False	False	False	False	False	0
PTPN23	ENSG00000076201.10	ENST00000265562.4	chr3	25	+	True	47448174	47448174	G	A	ENST00000265562.4:c.760-19G>A		Non_Coding,I	I_8	SNP	False	4	Class 4: Mutated sequences are not identical.	0aa	0aa	Ptpn23	ENSMUSG00000036057.12	ENSMUST00000040021.12	chr9	25	-																CLINVAR-H0470329		CLINVAR	1638567.0	False	False	False	False	False	0
PTPN23	ENSG00000076201.10	ENST00000265562.4	chr3	25	+	True	47448179	47448179	T	C	ENST00000265562.4:c.760-14T>C		Non_Coding,I	I_8	SNP	False	4	Class 4: Mutated sequences are not identical.	0aa	0aa	Ptpn23	ENSMUSG00000036057.12	ENSMUST00000040021.12	chr9	25	-																CLINVAR-H0470332		CLINVAR	1551516.0	False	False	False	False	False	0
PTPN23	ENSG00000076201.10	ENST00000265562.4	chr3	25	+	True	47448783	47448783	G	A	ENST00000265562.4:c.865-16G>A		Non_Coding,I	I_10	SNP	False	4	Class 4: Mutated sequences are not identical.	0aa	0aa	Ptpn23	ENSMUSG00000036057.12	ENSMUST00000040021.12	chr9	25	-																CLINVAR-H0470358		CLINVAR	1528864.0	False	False	False	False	False	0
PTPN23	ENSG00000076201.10	ENST00000265562.4	chr3	25	+	True	47448835	47448835	A	T	ENST00000265562.4:c.901A>T	T301S	Missense	E_11	SNP	False	4	Class 4: Mutated sequences are not identical.	0aa	0aa	Ptpn23	ENSMUSG00000036057.12	ENSMUST00000040021.12	chr9	25	-																CLINVAR-H0470367		CLINVAR	1365187.0	False	False	False	False	False	0
PTPN23	ENSG00000076201.10	ENST00000265562.4	chr3	25	+	True	47448868	47448868	G	A	ENST00000265562.4:c.923+11G>A		Non_Coding,I	I_11	SNP	False	4	Class 4: Mutated sequences are not identical.	0aa	0aa	Ptpn23	ENSMUSG00000036057.12	ENSMUST00000040021.12	chr9	25	-																CLINVAR-H0470371		CLINVAR	1668705.0	False	False	False	False	False	0
PTPN23	ENSG00000076201.10	ENST00000265562.4	chr3	25	+	True	47448868	47448868	G	C	ENST00000265562.4:c.923+11G>C		Non_Coding,I	I_11	SNP	False	4	Class 4: Mutated sequences are not identical.	0aa	0aa	Ptpn23	ENSMUSG00000036057.12	ENSMUST00000040021.12	chr9	25	-																CLINVAR-H0470372		CLINVAR	1638957.0	False	False	False	False	False	0
PTPN23	ENSG00000076201.10	ENST00000265562.4	chr3	25	+	True	47448877	47448877	C	T	ENST00000265562.4:c.923+20C>T		Non_Coding,I	I_11	SNP	False	4	Class 4: Mutated sequences are not identical.	0aa	0aa	Ptpn23	ENSMUSG00000036057.12	ENSMUST00000040021.12	chr9	25	-																CLINVAR-H0470374		CLINVAR	1604900.0	False	False	False	False	False	0
PTPN23	ENSG00000076201.10	ENST00000265562.4	chr3	25	+	True	47448975	47448975	C	T	ENST00000265562.4:c.924-20C>T		Non_Coding,I	I_11	SNP	False	4	Class 4: Mutated sequences are not identical.	0aa	0aa	Ptpn23	ENSMUSG00000036057.12	ENSMUST00000040021.12	chr9	25	-																CLINVAR-H0470375		CLINVAR	1644054.0	False	False	False	False	False	0
PTPN23	ENSG00000076201.10	ENST00000265562.4	chr3	25	+	True	47448983	47448983	C	T	ENST00000265562.4:c.924-12C>T		Non_Coding,I	I_11	SNP	False	4	Class 4: Mutated sequences are not identical.	0aa	0aa	Ptpn23	ENSMUSG00000036057.12	ENSMUST00000040021.12	chr9	25	-																CLINVAR-H0470377		CLINVAR	1954429.0	False	False	False	False	False	0
PTPN23	ENSG00000076201.10	ENST00000265562.4	chr3	25	+	True	47449077	47449077	C	T	ENST00000265562.4:c.1003+3C>T		Non_Coding,I	I_12	SNP	False	4	Class 4: Mutated sequences are not identical.	0aa	0aa	Ptpn23	ENSMUSG00000036057.12	ENSMUST00000040021.12	chr9	25	-																CLINVAR-H0470390		CLINVAR	1495171.0	False	False	False	False	False	0
PTPN23	ENSG00000076201.10	ENST00000265562.4	chr3	25	+	True	47449086	47449086	G	A	ENST00000265562.4:c.1003+12G>A		Non_Coding,I	I_12	SNP	False	4	Class 4: Mutated sequences are not identical.	0aa	0aa	Ptpn23	ENSMUSG00000036057.12	ENSMUST00000040021.12	chr9	25	-																CLINVAR-H0470394		CLINVAR	1662462.0	False	False	False	False	False	0
PTPN23	ENSG00000076201.10	ENST00000265562.4	chr3	25	+	True	47449170	47449170	A	C	ENST00000265562.4:c.1004-17A>C		Non_Coding,I	I_12	SNP	False	4	Class 4: Mutated sequences are not identical.	0aa	0aa	Ptpn23	ENSMUSG00000036057.12	ENSMUST00000040021.12	chr9	25	-																CLINVAR-H0470397		CLINVAR	2003977.0	False	False	False	False	False	0
PTPN23	ENSG00000076201.10	ENST00000265562.4	chr3	25	+	True	47449172	47449172	T	C	ENST00000265562.4:c.1004-15T>C		Non_Coding,I	I_12	SNP	False	4	Class 4: Mutated sequences are not identical.	0aa	0aa	Ptpn23	ENSMUSG00000036057.12	ENSMUST00000040021.12	chr9	25	-																CLINVAR-H0470398		CLINVAR	1647789.0	False	False	False	False	False	0
PTPN23	ENSG00000076201.10	ENST00000265562.4	chr3	25	+	True	47449306	47449306	G	A	ENST00000265562.4:c.1118+5G>A		Non_Coding,I	I_13	SNP	False	4	Class 4: Mutated sequences are not identical.	0aa	0aa	Ptpn23	ENSMUSG00000036057.12	ENSMUST00000040021.12	chr9	25	-																CLINVAR-H0470420		CLINVAR	1972864.0	False	False	False	False	False	0
PTPN23	ENSG00000076201.10	ENST00000265562.4	chr3	25	+	True	47449459	47449459	T	C	ENST00000265562.4:c.1184+14T>C		Non_Coding,I	I_14	SNP	False	4	Class 4: Mutated sequences are not identical.	0aa	0aa	Ptpn23	ENSMUSG00000036057.12	ENSMUST00000040021.12	chr9	25	-																CLINVAR-H0470432		CLINVAR	2068110.0	False	False	False	False	False	0
PTPN23	ENSG00000076201.10	ENST00000265562.4	chr3	25	+	True	47449459	47449459	T	G	ENST00000265562.4:c.1184+14T>G		Non_Coding,I	I_14	SNP	False	4	Class 4: Mutated sequences are not identical.	0aa	0aa	Ptpn23	ENSMUSG00000036057.12	ENSMUST00000040021.12	chr9	25	-																CLINVAR-H0470433		CLINVAR	1492786.0	False	False	False	False	False	0
PTPN23	ENSG00000076201.10	ENST00000265562.4	chr3	25	+	True	47449461	47449461	G	A	ENST00000265562.4:c.1184+16G>A		Non_Coding,I	I_14	SNP	False	4	Class 4: Mutated sequences are not identical.	0aa	0aa	Ptpn23	ENSMUSG00000036057.12	ENSMUST00000040021.12	chr9	25	-																CLINVAR-H0470434		CLINVAR	1541740.0	False	False	False	False	False	0
PTPN23	ENSG00000076201.10	ENST00000265562.4	chr3	25	+	True	47449956	47449956	A	C	ENST00000265562.4:c.1306A>C	R436delinsR	Silent	E_15	SNP	False	4	Class 4: Mutated sequences are not identical.	0aa	0aa	Ptpn23	ENSMUSG00000036057.12	ENSMUST00000040021.12	chr9	25	-																CLINVAR-H0470459		CLINVAR	2029026.0	False	False	False	False	False	0
PTPN23	ENSG00000076201.10	ENST00000265562.4	chr3	25	+	True	47449958	47449958	G	T	ENST00000265562.4:c.1308G>T	R436S	Missense	E_15	SNP	False	4	Class 4: Mutated sequences are not identical.	0aa	0aa	Ptpn23	ENSMUSG00000036057.12	ENSMUST00000040021.12	chr9	25	-																CLINVAR-H0470460		CLINVAR	1432059.0	False	False	False	False	False	0
PTPN23	ENSG00000076201.10	ENST00000265562.4	chr3	25	+	True	47449987	47449987	A	G	ENST00000265562.4:c.1330+7A>G		Non_Coding,I	I_15	SNP	False	4	Class 4: Mutated sequences are not identical.	0aa	0aa	Ptpn23	ENSMUSG00000036057.12	ENSMUST00000040021.12	chr9	25	-																CLINVAR-H0470464		CLINVAR	2065927.0	False	False	False	False	False	0
PTPN23	ENSG00000076201.10	ENST00000265562.4	chr3	25	+	True	47450250	47450250	C	T	ENST00000265562.4:c.1331-16C>T		Non_Coding,I	I_15	SNP	False	4	Class 4: Mutated sequences are not identical.	0aa	0aa	Ptpn23	ENSMUSG00000036057.12	ENSMUST00000040021.12	chr9	25	-																CLINVAR-H0470466		CLINVAR	1577840.0	False	False	False	False	False	0
PTPN23	ENSG00000076201.10	ENST00000265562.4	chr3	25	+	True	47450252	47450252	A	G	ENST00000265562.4:c.1331-14A>G		Non_Coding,I	I_15	SNP	False	4	Class 4: Mutated sequences are not identical.	0aa	0aa	Ptpn23	ENSMUSG00000036057.12	ENSMUST00000040021.12	chr9	25	-																CLINVAR-H0470467		CLINVAR	1362344.0	False	False	False	False	False	0
PTPN23	ENSG00000076201.10	ENST00000265562.4	chr3	25	+	True	47450256	47450256	A	G	ENST00000265562.4:c.1331-10A>G		Non_Coding,I	I_15	SNP	False	4	Class 4: Mutated sequences are not identical.	0aa	0aa	Ptpn23	ENSMUSG00000036057.12	ENSMUST00000040021.12	chr9	25	-																CLINVAR-H0470468		CLINVAR	2107989.0	False	False	False	False	False	0
PTPN23	ENSG00000076201.10	ENST00000265562.4	chr3	25	+	True	47450262	47450262	C	T	ENST00000265562.4:c.1331-4C>T		Non_Coding,I	I_15	SNP	False	4	Class 4: Mutated sequences are not identical.	0aa	0aa	Ptpn23	ENSMUSG00000036057.12	ENSMUST00000040021.12	chr9	25	-																CLINVAR-H0470469		CLINVAR	1565632.0	False	False	False	False	False	0
PTPN23	ENSG00000076201.10	ENST00000265562.4	chr3	25	+	True	47450263	47450263	C	T	ENST00000265562.4:c.1331-3C>T		Non_Coding,I	I_15	SNP	False	4	Class 4: Mutated sequences are not identical.	0aa	0aa	Ptpn23	ENSMUSG00000036057.12	ENSMUST00000040021.12	chr9	25	-																CLINVAR-H0470470		CLINVAR	2092138.0	False	False	False	False	False	0
PTPN23	ENSG00000076201.10	ENST00000265562.4	chr3	25	+	True	47450352	47450352	T	C	ENST00000265562.4:c.1417T>C	F473L	Missense	E_16	SNP	False	4	Class 4: Mutated sequences are not identical.	0aa	0aa	Ptpn23	ENSMUSG00000036057.12	ENSMUST00000040021.12	chr9	25	-																CLINVAR-H0470479		CLINVAR	2556646.0	False	False	False	False	False	0
PTPN23	ENSG00000076201.10	ENST00000265562.4	chr3	25	+	True	47450362	47450362	C	T	ENST00000265562.4:c.1427C>T	A476V	Missense	E_16	SNP	False	4	Class 4: Mutated sequences are not identical.	0aa	0aa	Ptpn23	ENSMUSG00000036057.12	ENSMUST00000040021.12	chr9	25	-																CLINVAR-H0470481		CLINVAR	1409234.0	False	False	False	False	False	0
PTPN23	ENSG00000076201.10	ENST00000265562.4	chr3	25	+	True	47450363	47450363	G	A	ENST00000265562.4:c.1428G>A	A476delinsA	Silent	E_16	SNP	False	4	Class 4: Mutated sequences are not identical.	0aa	0aa	Ptpn23	ENSMUSG00000036057.12	ENSMUST00000040021.12	chr9	25	-																CLINVAR-H0470482		CLINVAR	1989757.0	False	False	False	False	False	0
PTPN23	ENSG00000076201.10	ENST00000265562.4	chr3	25	+	True	47450385	47450385	T	G	ENST00000265562.4:c.1450T>G	S484A	Missense	E_16	SNP	False	4	Class 4: Mutated sequences are not identical.	0aa	0aa	Ptpn23	ENSMUSG00000036057.12	ENSMUST00000040021.12	chr9	25	-																CLINVAR-H0470483		CLINVAR	1921171.0	False	False	False	False	False	0
PTPN23	ENSG00000076201.10	ENST00000265562.4	chr3	25	+	True	47450392	47450392	C	T	ENST00000265562.4:c.1457C>T	T486I	Missense	E_16	SNP	False	4	Class 4: Mutated sequences are not identical.	0aa	0aa	Ptpn23	ENSMUSG00000036057.12	ENSMUST00000040021.12	chr9	25	-																CLINVAR-H0470484		CLINVAR	1334717.0	False	False	False	False	False	0
PTPN23	ENSG00000076201.10	ENST00000265562.4	chr3	25	+	True	47450584	47450584	C	T	ENST00000265562.4:c.1642+7C>T		Non_Coding,I	I_16	SNP	False	4	Class 4: Mutated sequences are not identical.	0aa	0aa	Ptpn23	ENSMUSG00000036057.12	ENSMUST00000040021.12	chr9	25	-																CLINVAR-H0470515		CLINVAR	1631149.0	False	False	False	False	False	0
PTPN23	ENSG00000076201.10	ENST00000265562.4	chr3	25	+	True	47450588	47450588	C	G	ENST00000265562.4:c.1642+11C>G		Non_Coding,I	I_16	SNP	False	4	Class 4: Mutated sequences are not identical.	0aa	0aa	Ptpn23	ENSMUSG00000036057.12	ENSMUST00000040021.12	chr9	25	-																CLINVAR-H0470516		CLINVAR	1546857.0	False	False	False	False	False	0
PTPN23	ENSG00000076201.10	ENST00000265562.4	chr3	25	+	True	47450638	47450638	C	G	ENST00000265562.4:c.1643-15C>G		Non_Coding,I	I_16	SNP	False	4	Class 4: Mutated sequences are not identical.	0aa	0aa	Ptpn23	ENSMUSG00000036057.12	ENSMUST00000040021.12	chr9	25	-																CLINVAR-H0470521		CLINVAR	1558159.0	False	False	False	False	False	0
PTPN23	ENSG00000076201.10	ENST00000265562.4	chr3	25	+	True	47450646	47450646	C	G	ENST00000265562.4:c.1643-7C>G		Non_Coding,I	I_16	SNP	False	4	Class 4: Mutated sequences are not identical.	0aa	0aa	Ptpn23	ENSMUSG00000036057.12	ENSMUST00000040021.12	chr9	25	-																CLINVAR-H0470522		CLINVAR	1013474.0	False	False	False	False	False	0
PTPN23	ENSG00000076201.10	ENST00000265562.4	chr3	25	+	True	47450982	47450982	C	T	ENST00000265562.4:c.1873C>T	R625C	Missense	E_18	SNP	False	4	Class 4: Mutated sequences are not identical.	0aa	0aa	Ptpn23	ENSMUSG00000036057.12	ENSMUST00000040021.12	chr9	25	-																CLINVAR-H0470576		CLINVAR	1421249.0	False	False	False	False	False	0
PTPN23	ENSG00000076201.10	ENST00000265562.4	chr3	25	+	True	47450983	47450983	G	A	ENST00000265562.4:c.1874G>A	R625H	Missense	E_18	SNP	False	4	Class 4: Mutated sequences are not identical.	0aa	0aa	Ptpn23	ENSMUSG00000036057.12	ENSMUST00000040021.12	chr9	25	-																CLINVAR-H0470577		CLINVAR	1447816.0	False	False	False	False	False	0
PTPN23	ENSG00000076201.10	ENST00000265562.4	chr3	25	+	True	47451045	47451045	G	A	ENST00000265562.4:c.1936G>A	D646N	Missense	E_18	SNP	False	4	Class 4: Mutated sequences are not identical.	0aa	0aa	Ptpn23	ENSMUSG00000036057.12	ENSMUST00000040021.12	chr9	25	-																CLINVAR-H0470592		CLINVAR	1518679.0	False	False	False	False	False	0
PTPN23	ENSG00000076201.10	ENST00000265562.4	chr3	25	+	True	47451136	47451136	G	A	ENST00000265562.4:c.1950-9G>A		Non_Coding,I	I_18	SNP	False	4	Class 4: Mutated sequences are not identical.	0aa	0aa	Ptpn23	ENSMUSG00000036057.12	ENSMUST00000040021.12	chr9	25	-																CLINVAR-H0470596		CLINVAR	1553629.0	False	False	False	False	False	0
PTPN23	ENSG00000076201.10	ENST00000265562.4	chr3	25	+	True	47451140	47451140	A	G	ENST00000265562.4:c.1950-5A>G		Non_Coding,I	I_18	SNP	False	4	Class 4: Mutated sequences are not identical.	0aa	0aa	Ptpn23	ENSMUSG00000036057.12	ENSMUST00000040021.12	chr9	25	-																CLINVAR-H0470597		CLINVAR	2026023.0	False	False	False	False	False	0
PTPN23	ENSG00000076201.10	ENST00000265562.4	chr3	25	+	True	47451273	47451273	C	A	ENST00000265562.4:c.2078C>A	T693K	Missense	E_19	SNP	False	4	Class 4: Mutated sequences are not identical.	0aa	0aa	Ptpn23	ENSMUSG00000036057.12	ENSMUST00000040021.12	chr9	25	-																CLINVAR-H0470616		CLINVAR	1997383.0	False	False	False	False	False	0
PTPN23	ENSG00000076201.10	ENST00000265562.4	chr3	25	+	True	47451273	47451273	C	T	ENST00000265562.4:c.2078C>T	T693M	Missense	E_19	SNP	False	4	Class 4: Mutated sequences are not identical.	0aa	0aa	Ptpn23	ENSMUSG00000036057.12	ENSMUST00000040021.12	chr9	25	-																CLINVAR-H0470617		CLINVAR	1501589.0	False	False	False	False	False	0
PTPN23	ENSG00000076201.10	ENST00000265562.4	chr3	25	+	True	47451274	47451274	G	A	ENST00000265562.4:c.2079G>A	T693delinsT	Silent	E_19	SNP	False	4	Class 4: Mutated sequences are not identical.	0aa	0aa	Ptpn23	ENSMUSG00000036057.12	ENSMUST00000040021.12	chr9	25	-																CLINVAR-H0470618		CLINVAR	1457403.0	False	False	False	False	False	0
PTPN23	ENSG00000076201.10	ENST00000265562.4	chr3	25	+	True	47451283	47451283	C	T	ENST00000265562.4:c.2088C>T	T696delinsT	Silent	E_19	SNP	False	4	Class 4: Mutated sequences are not identical.	0aa	0aa	Ptpn23	ENSMUSG00000036057.12	ENSMUST00000040021.12	chr9	25	-																CLINVAR-H0470619		CLINVAR	1566038.0	False	False	False	False	False	0
PTPN23	ENSG00000076201.10	ENST00000265562.4	chr3	25	+	True	47451328	47451328	T	C	ENST00000265562.4:c.2129+4T>C		Non_Coding,I	I_19	SNP	False	4	Class 4: Mutated sequences are not identical.	0aa	0aa	Ptpn23	ENSMUSG00000036057.12	ENSMUST00000040021.12	chr9	25	-																CLINVAR-H0470627		CLINVAR	2125670.0	False	False	False	False	False	0
PTPN23	ENSG00000076201.10	ENST00000265562.4	chr3	25	+	True	47451340	47451340	G	T	ENST00000265562.4:c.2129+16G>T		Non_Coding,I	I_19	SNP	False	4	Class 4: Mutated sequences are not identical.	0aa	0aa	Ptpn23	ENSMUSG00000036057.12	ENSMUST00000040021.12	chr9	25	-																CLINVAR-H0470628		CLINVAR	1951976.0	False	False	False	False	False	0
PTPN23	ENSG00000076201.10	ENST00000265562.4	chr3	25	+	True	47451398	47451398	T	C	ENST00000265562.4:c.2130-20T>C		Non_Coding,I	I_19	SNP	False	4	Class 4: Mutated sequences are not identical.	0aa	0aa	Ptpn23	ENSMUSG00000036057.12	ENSMUST00000040021.12	chr9	25	-																CLINVAR-H0470629		CLINVAR	1649177.0	False	False	False	False	False	0
PTPN23	ENSG00000076201.10	ENST00000265562.4	chr3	25	+	True	47451411	47451411	C	T	ENST00000265562.4:c.2130-7C>T		Non_Coding,I	I_19	SNP	False	4	Class 4: Mutated sequences are not identical.	0aa	0aa	Ptpn23	ENSMUSG00000036057.12	ENSMUST00000040021.12	chr9	25	-																CLINVAR-H0470630		CLINVAR	1231770.0	False	False	False	False	False	0
PTPN23	ENSG00000076201.10	ENST00000265562.4	chr3	25	+	True	47451509	47451509	C	A	ENST00000265562.4:c.2221C>A	P741T	Missense	E_20	SNP	False	4	Class 4: Mutated sequences are not identical.	0aa	0aa	Ptpn23	ENSMUSG00000036057.12	ENSMUST00000040021.12	chr9	25	-																CLINVAR-H0470659		CLINVAR	1926892.0	False	False	False	False	False	0
PTPN23	ENSG00000076201.10	ENST00000265562.4	chr3	25	+	True	47451570	47451570	C	T	ENST00000265562.4:c.2282C>T	T761I	Missense	E_20	SNP	False	4	Class 4: Mutated sequences are not identical.	0aa	0aa	Ptpn23	ENSMUSG00000036057.12	ENSMUST00000040021.12	chr9	25	-																CLINVAR-H0470682		CLINVAR	1519817.0	False	False	False	False	False	0
PTPN23	ENSG00000076201.10	ENST00000265562.4	chr3	25	+	True	47451571	47451571	C	G	ENST00000265562.4:c.2283C>G	T761delinsT	Silent	E_20	SNP	False	4	Class 4: Mutated sequences are not identical.	0aa	0aa	Ptpn23	ENSMUSG00000036057.12	ENSMUST00000040021.12	chr9	25	-																CLINVAR-H0470683		CLINVAR	1669602.0	False	False	False	False	False	0
PTPN23	ENSG00000076201.10	ENST00000265562.4	chr3	25	+	True	47451710	47451710	C	T	ENST00000265562.4:c.2422C>T	P808S	Missense	E_20	SNP	False	4	Class 4: Mutated sequences are not identical.	0aa	0aa	Ptpn23	ENSMUSG00000036057.12	ENSMUST00000040021.12	chr9	25	-																CLINVAR-H0470714		CLINVAR	1448370.0	False	False	False	False	False	0
PTPN23	ENSG00000076201.10	ENST00000265562.4	chr3	25	+	True	47451713	47451713	G	A	ENST00000265562.4:c.2425G>A	G809R	Missense	E_20	SNP	False	4	Class 4: Mutated sequences are not identical.	0aa	0aa	Ptpn23	ENSMUSG00000036057.12	ENSMUST00000040021.12	chr9	25	-																CLINVAR-H0470715		CLINVAR	1438206.0	False	False	False	False	False	0
PTPN23	ENSG00000076201.10	ENST00000265562.4	chr3	25	+	True	47451727	47451727	G	A	ENST00000265562.4:c.2439G>A	M813I	Missense	E_20	SNP	False	4	Class 4: Mutated sequences are not identical.	0aa	0aa	Ptpn23	ENSMUSG00000036057.12	ENSMUST00000040021.12	chr9	25	-																CLINVAR-H0470716		CLINVAR	1932676.0	False	False	False	False	False	0
PTPN23	ENSG00000076201.10	ENST00000265562.4	chr3	25	+	True	47451730	47451730	C	T	ENST00000265562.4:c.2442C>T	P814delinsP	Silent	E_20	SNP	False	4	Class 4: Mutated sequences are not identical.	0aa	0aa	Ptpn23	ENSMUSG00000036057.12	ENSMUST00000040021.12	chr9	25	-																CLINVAR-H0470717		CLINVAR	1532972.0	False	False	False	False	False	0
PTPN23	ENSG00000076201.10	ENST00000265562.4	chr3	25	+	True	47451742	47451742	G	A	ENST00000265562.4:c.2454G>A	G818delinsG	Silent	E_20	SNP	False	4	Class 4: Mutated sequences are not identical.	0aa	0aa	Ptpn23	ENSMUSG00000036057.12	ENSMUST00000040021.12	chr9	25	-																CLINVAR-H0470720		CLINVAR	1581121.0	False	False	False	False	False	0
PTPN23	ENSG00000076201.10	ENST00000265562.4	chr3	25	+	True	47451774	47451774	C	T	ENST00000265562.4:c.2486C>T	P829L	Missense	E_20	SNP	False	4	Class 4: Mutated sequences are not identical.	0aa	0aa	Ptpn23	ENSMUSG00000036057.12	ENSMUST00000040021.12	chr9	25	-																CLINVAR-H0470725		CLINVAR	636318.0	False	False	False	False	False	0
PTPN23	ENSG00000076201.10	ENST00000265562.4	chr3	25	+	True	47451775	47451775	G	A	ENST00000265562.4:c.2487G>A	P829delinsP	Silent	E_20	SNP	False	4	Class 4: Mutated sequences are not identical.	0aa	0aa	Ptpn23	ENSMUSG00000036057.12	ENSMUST00000040021.12	chr9	25	-																CLINVAR-H0470726		CLINVAR	1532160.0	False	False	False	False	False	0
PTPN23	ENSG00000076201.10	ENST00000265562.4	chr3	25	+	True	47451815	47451815	G	A	ENST00000265562.4:c.2527G>A	V843M	Missense	E_20	SNP	False	4	Class 4: Mutated sequences are not identical.	0aa	0aa	Ptpn23	ENSMUSG00000036057.12	ENSMUST00000040021.12	chr9	25	-																CLINVAR-H0470735		CLINVAR	2159139.0	False	False	False	False	False	0
PTPN23	ENSG00000076201.10	ENST00000265562.4	chr3	25	+	True	47451833	47451833	G	A	ENST00000265562.4:c.2545G>A	V849M	Missense	E_20	SNP	False	4	Class 4: Mutated sequences are not identical.	0aa	0aa	Ptpn23	ENSMUSG00000036057.12	ENSMUST00000040021.12	chr9	25	-																CLINVAR-H0470740		CLINVAR	1563261.0	False	False	False	False	False	0
PTPN23	ENSG00000076201.10	ENST00000265562.4	chr3	25	+	True	47451834	47451834	T	G	ENST00000265562.4:c.2546T>G	V849G	Missense	E_20	SNP	False	4	Class 4: Mutated sequences are not identical.	0aa	0aa	Ptpn23	ENSMUSG00000036057.12	ENSMUST00000040021.12	chr9	25	-																CLINVAR-H0470741		CLINVAR	2094022.0	False	False	False	False	False	0
PTPN23	ENSG00000076201.10	ENST00000265562.4	chr3	25	+	True	47451835	47451835	G	C	ENST00000265562.4:c.2547G>C	V849delinsV	Silent	E_20	SNP	False	4	Class 4: Mutated sequences are not identical.	0aa	0aa	Ptpn23	ENSMUSG00000036057.12	ENSMUST00000040021.12	chr9	25	-																CLINVAR-H0470742		CLINVAR	1926222.0	False	False	False	False	False	0
PTPN23	ENSG00000076201.10	ENST00000265562.4	chr3	25	+	True	47451861	47451861	C	G	ENST00000265562.4:c.2573C>G	A858G	Missense	E_20	SNP	False	4	Class 4: Mutated sequences are not identical.	0aa	0aa	Ptpn23	ENSMUSG00000036057.12	ENSMUST00000040021.12	chr9	25	-																CLINVAR-H0470749		CLINVAR	1362840.0	False	False	False	False	False	0
PTPN23	ENSG00000076201.10	ENST00000265562.4	chr3	25	+	True	47451861	47451861	C	T	ENST00000265562.4:c.2573C>T	A858V	Missense	E_20	SNP	False	4	Class 4: Mutated sequences are not identical.	0aa	0aa	Ptpn23	ENSMUSG00000036057.12	ENSMUST00000040021.12	chr9	25	-																CLINVAR-H0470750		CLINVAR	1355233.0	False	False	False	False	False	0
PTPN23	ENSG00000076201.10	ENST00000265562.4	chr3	25	+	True	47451915	47451915	C	T	ENST00000265562.4:c.2627C>T	A876V	Missense	E_20	SNP	False	4	Class 4: Mutated sequences are not identical.	0aa	0aa	Ptpn23	ENSMUSG00000036057.12	ENSMUST00000040021.12	chr9	25	-																CLINVAR-H0470760		CLINVAR	1499749.0	False	False	False	False	False	0
PTPN23	ENSG00000076201.10	ENST00000265562.4	chr3	25	+	True	47451916	47451916	G	A	ENST00000265562.4:c.2628G>A	A876delinsA	Silent	E_20	SNP	False	4	Class 4: Mutated sequences are not identical.	0aa	0aa	Ptpn23	ENSMUSG00000036057.12	ENSMUST00000040021.12	chr9	25	-																CLINVAR-H0470761		CLINVAR	1481594.0	False	False	False	False	False	0
PTPN23	ENSG00000076201.10	ENST00000265562.4	chr3	25	+	True	47451947	47451947	A	G	ENST00000265562.4:c.2659A>G	I887V	Missense	E_20	SNP	False	4	Class 4: Mutated sequences are not identical.	0aa	0aa	Ptpn23	ENSMUSG00000036057.12	ENSMUST00000040021.12	chr9	25	-																CLINVAR-H0470767		CLINVAR	2123681.0	False	False	False	False	False	0
PTPN23	ENSG00000076201.10	ENST00000265562.4	chr3	25	+	True	47451964	47451964	C	T	ENST00000265562.4:c.2676C>T	P892delinsP	Silent	E_20	SNP	False	4	Class 4: Mutated sequences are not identical.	0aa	0aa	Ptpn23	ENSMUSG00000036057.12	ENSMUST00000040021.12	chr9	25	-																CLINVAR-H0470770		CLINVAR	2176954.0	False	False	False	False	False	0
PTPN23	ENSG00000076201.10	ENST00000265562.4	chr3	25	+	True	47452006	47452006	C	A	ENST00000265562.4:c.2718C>A	P906delinsP	Silent	E_20	SNP	False	4	Class 4: Mutated sequences are not identical.	0aa	0aa	Ptpn23	ENSMUSG00000036057.12	ENSMUST00000040021.12	chr9	25	-																CLINVAR-H0470784		CLINVAR	2653756.0	False	False	False	False	False	0
PTPN23	ENSG00000076201.10	ENST00000265562.4	chr3	25	+	True	47452006	47452006	C	G	ENST00000265562.4:c.2718C>G	P906delinsP	Silent	E_20	SNP	False	4	Class 4: Mutated sequences are not identical.	0aa	0aa	Ptpn23	ENSMUSG00000036057.12	ENSMUST00000040021.12	chr9	25	-																CLINVAR-H0470785		CLINVAR	1669497.0	False	False	False	False	False	0
PTPN23	ENSG00000076201.10	ENST00000265562.4	chr3	25	+	True	47452047	47452047	C	T	ENST00000265562.4:c.2759C>T	T920M	Missense	E_20	SNP	False	4	Class 4: Mutated sequences are not identical.	0aa	0aa	Ptpn23	ENSMUSG00000036057.12	ENSMUST00000040021.12	chr9	25	-																CLINVAR-H0470797		CLINVAR	1444145.0	False	False	False	False	False	0
PTPN23	ENSG00000076201.10	ENST00000265562.4	chr3	25	+	True	47452048	47452048	G	A	ENST00000265562.4:c.2760G>A	T920delinsT	Silent	E_20	SNP	False	4	Class 4: Mutated sequences are not identical.	0aa	0aa	Ptpn23	ENSMUSG00000036057.12	ENSMUST00000040021.12	chr9	25	-																CLINVAR-H0470798		CLINVAR	2181323.0	False	False	False	False	False	0
PTPN23	ENSG00000076201.10	ENST00000265562.4	chr3	25	+	True	47452066	47452066	A	G	ENST00000265562.4:c.2778A>G	A926delinsA	Silent	E_20	SNP	False	4	Class 4: Mutated sequences are not identical.	0aa	0aa	Ptpn23	ENSMUSG00000036057.12	ENSMUST00000040021.12	chr9	25	-																CLINVAR-H0470802		CLINVAR	2041070.0	False	False	False	False	False	0
PTPN23	ENSG00000076201.10	ENST00000265562.4	chr3	25	+	True	47452070	47452070	G	A	ENST00000265562.4:c.2782G>A	A928T	Missense	E_20	SNP	False	4	Class 4: Mutated sequences are not identical.	0aa	0aa	Ptpn23	ENSMUSG00000036057.12	ENSMUST00000040021.12	chr9	25	-																CLINVAR-H0470806		CLINVAR	1591093.0	False	False	False	False	False	0
PTPN23	ENSG00000076201.10	ENST00000265562.4	chr3	25	+	True	47452118	47452118	G	A	ENST00000265562.4:c.2830G>A	A944T	Missense	E_20	SNP	False	4	Class 4: Mutated sequences are not identical.	0aa	0aa	Ptpn23	ENSMUSG00000036057.12	ENSMUST00000040021.12	chr9	25	-																CLINVAR-H0470814		CLINVAR	1254337.0	False	False	False	False	False	0
PTPN23	ENSG00000076201.10	ENST00000265562.4	chr3	25	+	True	47452140	47452140	T	C	ENST00000265562.4:c.2852T>C	I951T	Missense	E_20	SNP	False	4	Class 4: Mutated sequences are not identical.	0aa	0aa	Ptpn23	ENSMUSG00000036057.12	ENSMUST00000040021.12	chr9	25	-																CLINVAR-H0470816		CLINVAR	1479943.0	False	False	False	False	False	0
PTPN23	ENSG00000076201.10	ENST00000265562.4	chr3	25	+	True	47452199	47452199	C	A	ENST00000265562.4:c.2911C>A	P971T	Missense	E_20	SNP	False	4	Class 4: Mutated sequences are not identical.	0aa	0aa	Ptpn23	ENSMUSG00000036057.12	ENSMUST00000040021.12	chr9	25	-																CLINVAR-H0470836		CLINVAR	1425841.0	False	False	False	False	False	0
PTPN23	ENSG00000076201.10	ENST00000265562.4	chr3	25	+	True	47452201	47452201	C	T	ENST00000265562.4:c.2913C>T	P971delinsP	Silent	E_20	SNP	False	4	Class 4: Mutated sequences are not identical.	0aa	0aa	Ptpn23	ENSMUSG00000036057.12	ENSMUST00000040021.12	chr9	25	-																CLINVAR-H0470837		CLINVAR	1576731.0	False	False	False	False	False	0
PTPN23	ENSG00000076201.10	ENST00000265562.4	chr3	25	+	True	47452273	47452273	A	G	ENST00000265562.4:c.2985A>G	Q995delinsQ	Silent	E_20	SNP	False	4	Class 4: Mutated sequences are not identical.	0aa	0aa	Ptpn23	ENSMUSG00000036057.12	ENSMUST00000040021.12	chr9	25	-																CLINVAR-H0470851		CLINVAR	1476043.0	False	False	False	False	False	0
PTPN23	ENSG00000076201.10	ENST00000265562.4	chr3	25	+	True	47452290	47452290	C	T	ENST00000265562.4:c.3002C>T	A1001V	Missense	E_20	SNP	False	4	Class 4: Mutated sequences are not identical.	0aa	0aa	Ptpn23	ENSMUSG00000036057.12	ENSMUST00000040021.12	chr9	25	-																CLINVAR-H0470853		CLINVAR	1407981.0	False	False	False	False	False	0
PTPN23	ENSG00000076201.10	ENST00000265562.4	chr3	25	+	True	47452317	47452317	C	T	ENST00000265562.4:c.3029C>T	P1010L	Missense	E_20	SNP	False	4	Class 4: Mutated sequences are not identical.	0aa	0aa	Ptpn23	ENSMUSG00000036057.12	ENSMUST00000040021.12	chr9	25	-																CLINVAR-H0470859		CLINVAR	1416625.0	False	False	False	False	False	0
PTPN23	ENSG00000076201.10	ENST00000265562.4	chr3	25	+	True	47452318	47452318	G	A	ENST00000265562.4:c.3030G>A	P1010delinsP	Silent	E_20	SNP	False	4	Class 4: Mutated sequences are not identical.	0aa	0aa	Ptpn23	ENSMUSG00000036057.12	ENSMUST00000040021.12	chr9	25	-																CLINVAR-H0470860		CLINVAR	1631875.0	False	False	False	False	False	0
PTPN23	ENSG00000076201.10	ENST00000265562.4	chr3	25	+	True	47452355	47452355	G	A	ENST00000265562.4:c.3067G>A	A1023T	Missense	E_20	SNP	False	4	Class 4: Mutated sequences are not identical.	0aa	0aa	Ptpn23	ENSMUSG00000036057.12	ENSMUST00000040021.12	chr9	25	-																CLINVAR-H0470872		CLINVAR	1392844.0	False	False	False	False	False	0
PTPN23	ENSG00000076201.10	ENST00000265562.4	chr3	25	+	True	47452409	47452409	C	G	ENST00000265562.4:c.3121C>G	P1041A	Missense	E_20	SNP	False	4	Class 4: Mutated sequences are not identical.	0aa	0aa	Ptpn23	ENSMUSG00000036057.12	ENSMUST00000040021.12	chr9	25	-																CLINVAR-H0470881		CLINVAR	1463354.0	False	False	False	False	False	0
PTPN23	ENSG00000076201.10	ENST00000265562.4	chr3	25	+	True	47452415	47452415	C	G	ENST00000265562.4:c.3127C>G	Q1043E	Missense	E_20	SNP	False	4	Class 4: Mutated sequences are not identical.	0aa	0aa	Ptpn23	ENSMUSG00000036057.12	ENSMUST00000040021.12	chr9	25	-																CLINVAR-H0470882		CLINVAR	1487343.0	False	False	False	False	False	0
PTPN23	ENSG00000076201.10	ENST00000265562.4	chr3	25	+	True	47452457	47452457	A	C	ENST00000265562.4:c.3169A>C	T1057P	Missense	E_20	SNP	False	4	Class 4: Mutated sequences are not identical.	0aa	0aa	Ptpn23	ENSMUSG00000036057.12	ENSMUST00000040021.12	chr9	25	-																CLINVAR-H0470886		CLINVAR	2003759.0	False	False	False	False	False	0
PTPN23	ENSG00000076201.10	ENST00000265562.4	chr3	25	+	True	47452467	47452467	T	C	ENST00000265562.4:c.3179T>C	M1060T	Missense	E_20	SNP	False	4	Class 4: Mutated sequences are not identical.	0aa	0aa	Ptpn23	ENSMUSG00000036057.12	ENSMUST00000040021.12	chr9	25	-																CLINVAR-H0470888		CLINVAR	1487576.0	False	False	False	False	False	0
PTPN23	ENSG00000076201.10	ENST00000265562.4	chr3	25	+	True	47452505	47452505	T	C	ENST00000265562.4:c.3217T>C	S1073P	Missense	E_20	SNP	False	4	Class 4: Mutated sequences are not identical.	0aa	0aa	Ptpn23	ENSMUSG00000036057.12	ENSMUST00000040021.12	chr9	25	-																CLINVAR-H0470895		CLINVAR	1907229.0	False	False	False	False	False	0
PTPN23	ENSG00000076201.10	ENST00000265562.4	chr3	25	+	True	47452507	47452507	G	A	ENST00000265562.4:c.3219G>A	S1073delinsS	Silent	E_20	SNP	False	4	Class 4: Mutated sequences are not identical.	0aa	0aa	Ptpn23	ENSMUSG00000036057.12	ENSMUST00000040021.12	chr9	25	-																CLINVAR-H0470896		CLINVAR	1595831.0	False	False	False	False	False	0
PTPN23	ENSG00000076201.10	ENST00000265562.4	chr3	25	+	True	47452519	47452519	G	A	ENST00000265562.4:c.3231G>A	Q1077delinsQ	Silent	E_20	SNP	False	4	Class 4: Mutated sequences are not identical.	0aa	0aa	Ptpn23	ENSMUSG00000036057.12	ENSMUST00000040021.12	chr9	25	-																CLINVAR-H0470898		CLINVAR	1553227.0	False	False	False	False	False	0
PTPN23	ENSG00000076201.10	ENST00000265562.4	chr3	25	+	True	47452582	47452582	C	T	ENST00000265562.4:c.3294C>T	P1098delinsP	Silent	E_20	SNP	False	4	Class 4: Mutated sequences are not identical.	0aa	0aa	Ptpn23	ENSMUSG00000036057.12	ENSMUST00000040021.12	chr9	25	-																CLINVAR-H0470912		CLINVAR	1549613.0	False	False	False	False	False	0
PTPN23	ENSG00000076201.10	ENST00000265562.4	chr3	25	+	True	47452772	47452772	C	T	ENST00000265562.4:c.3484C>T	R1162W	Missense	E_20	SNP	False	4	Class 4: Mutated sequences are not identical.	0aa	0aa	Ptpn23	ENSMUSG00000036057.12	ENSMUST00000040021.12	chr9	25	-																CLINVAR-H0470960		CLINVAR	1639389.0	False	False	False	False	False	0
PTPN23	ENSG00000076201.10	ENST00000265562.4	chr3	25	+	True	47452773	47452773	G	A	ENST00000265562.4:c.3485G>A	R1162Q	Missense	E_20	SNP	False	4	Class 4: Mutated sequences are not identical.	0aa	0aa	Ptpn23	ENSMUSG00000036057.12	ENSMUST00000040021.12	chr9	25	-																CLINVAR-H0470961		CLINVAR	1517188.0	False	False	False	False	False	0
PTPN23	ENSG00000076201.10	ENST00000265562.4	chr3	25	+	True	47452802	47452802	C	T	ENST00000265562.4:c.3514C>T	R1172W	Missense	E_20	SNP	False	4	Class 4: Mutated sequences are not identical.	0aa	0aa	Ptpn23	ENSMUSG00000036057.12	ENSMUST00000040021.12	chr9	25	-																CLINVAR-H0470970		CLINVAR	1398908.0	False	False	False	False	False	0
PTPN23	ENSG00000076201.10	ENST00000265562.4	chr3	25	+	True	47452803	47452803	G	A	ENST00000265562.4:c.3515G>A	R1172Q	Missense	E_20	SNP	False	4	Class 4: Mutated sequences are not identical.	0aa	0aa	Ptpn23	ENSMUSG00000036057.12	ENSMUST00000040021.12	chr9	25	-																CLINVAR-H0470971		CLINVAR	1516281.0	False	False	False	False	False	0
PTPN23	ENSG00000076201.10	ENST00000265562.4	chr3	25	+	True	47452851	47452851	T	C	ENST00000265562.4:c.3563T>C	V1188A	Missense	E_20	SNP	False	4	Class 4: Mutated sequences are not identical.	0aa	0aa	Ptpn23	ENSMUSG00000036057.12	ENSMUST00000040021.12	chr9	25	-																CLINVAR-H0470978		CLINVAR	1496583.0	False	False	False	False	False	0
PTPN23	ENSG00000076201.10	ENST00000265562.4	chr3	25	+	True	47452867	47452867	T	C	ENST00000265562.4:c.3579T>C	T1193delinsT	Silent	E_20	SNP	False	4	Class 4: Mutated sequences are not identical.	0aa	0aa	Ptpn23	ENSMUSG00000036057.12	ENSMUST00000040021.12	chr9	25	-																CLINVAR-H0470982		CLINVAR	1578247.0	False	False	False	False	False	0
PTPN23	ENSG00000076201.10	ENST00000265562.4	chr3	25	+	True	47453189	47453189	G	A	ENST00000265562.4:c.3888+13G>A		Non_Coding,I	I_20	SNP	False	4	Class 4: Mutated sequences are not identical.	0aa	0aa	Ptpn23	ENSMUSG00000036057.12	ENSMUST00000040021.12	chr9	25	-																CLINVAR-H0471036		CLINVAR	1990702.0	False	False	False	False	False	0
PTPN23	ENSG00000076201.10	ENST00000265562.4	chr3	25	+	True	47453193	47453193	G	A	ENST00000265562.4:c.3888+17G>A		Non_Coding,I	I_20	SNP	False	4	Class 4: Mutated sequences are not identical.	0aa	0aa	Ptpn23	ENSMUSG00000036057.12	ENSMUST00000040021.12	chr9	25	-																CLINVAR-H0471037		CLINVAR	1946056.0	False	False	False	False	False	0
PTPN23	ENSG00000076201.10	ENST00000265562.4	chr3	25	+	True	47453254	47453254	T	C	ENST00000265562.4:c.3889-19T>C		Non_Coding,I	I_20	SNP	False	4	Class 4: Mutated sequences are not identical.	0aa	0aa	Ptpn23	ENSMUSG00000036057.12	ENSMUST00000040021.12	chr9	25	-																CLINVAR-H0471038		CLINVAR	1613987.0	False	False	False	False	False	0
PTPN23	ENSG00000076201.10	ENST00000265562.4	chr3	25	+	True	47453254	47453254	T	G	ENST00000265562.4:c.3889-19T>G		Non_Coding,I	I_20	SNP	False	4	Class 4: Mutated sequences are not identical.	0aa	0aa	Ptpn23	ENSMUSG00000036057.12	ENSMUST00000040021.12	chr9	25	-																CLINVAR-H0471039		CLINVAR	1617912.0	False	False	False	False	False	0
PTPN23	ENSG00000076201.10	ENST00000265562.4	chr3	25	+	True	47453261	47453261	T	C	ENST00000265562.4:c.3889-12T>C		Non_Coding,I	I_20	SNP	False	4	Class 4: Mutated sequences are not identical.	0aa	0aa	Ptpn23	ENSMUSG00000036057.12	ENSMUST00000040021.12	chr9	25	-																CLINVAR-H0471040		CLINVAR	1652570.0	False	False	False	False	False	0
PTPN23	ENSG00000076201.10	ENST00000265562.4	chr3	25	+	True	47453262	47453262	C	T	ENST00000265562.4:c.3889-11C>T		Non_Coding,I	I_20	SNP	False	4	Class 4: Mutated sequences are not identical.	0aa	0aa	Ptpn23	ENSMUSG00000036057.12	ENSMUST00000040021.12	chr9	25	-																CLINVAR-H0471041		CLINVAR	1571657.0	False	False	False	False	False	0
PTPN23	ENSG00000076201.10	ENST00000265562.4	chr3	25	+	True	47453266	47453266	C	T	ENST00000265562.4:c.3889-7C>T		Non_Coding,I	I_20	SNP	False	4	Class 4: Mutated sequences are not identical.	0aa	0aa	Ptpn23	ENSMUSG00000036057.12	ENSMUST00000040021.12	chr9	25	-																CLINVAR-H0471042		CLINVAR	1575912.0	False	False	False	False	False	0
PTPN23	ENSG00000076201.10	ENST00000265562.4	chr3	25	+	True	47453351	47453351	G	A	ENST00000265562.4:c.3967G>A	V1323I	Missense	E_21	SNP	False	4	Class 4: Mutated sequences are not identical.	0aa	0aa	Ptpn23	ENSMUSG00000036057.12	ENSMUST00000040021.12	chr9	25	-																CLINVAR-H0471058		CLINVAR	1517407.0	False	False	False	False	False	0
PTPN23	ENSG00000076201.10	ENST00000265562.4	chr3	25	+	True	47453469	47453469	G	A	ENST00000265562.4:c.4073+12G>A		Non_Coding,I	I_21	SNP	False	4	Class 4: Mutated sequences are not identical.	0aa	0aa	Ptpn23	ENSMUSG00000036057.12	ENSMUST00000040021.12	chr9	25	-																CLINVAR-H0471090		CLINVAR	1674336.0	False	False	False	False	False	0
PTPN23	ENSG00000076201.10	ENST00000265562.4	chr3	25	+	True	47453470	47453470	C	T	ENST00000265562.4:c.4073+13C>T		Non_Coding,I	I_21	SNP	False	4	Class 4: Mutated sequences are not identical.	0aa	0aa	Ptpn23	ENSMUSG00000036057.12	ENSMUST00000040021.12	chr9	25	-																CLINVAR-H0471091		CLINVAR	1640769.0	False	False	False	False	False	0
PTPN23	ENSG00000076201.10	ENST00000265562.4	chr3	25	+	True	47453577	47453577	C	A	ENST00000265562.4:c.4074-7C>A		Non_Coding,I	I_21	SNP	False	4	Class 4: Mutated sequences are not identical.	0aa	0aa	Ptpn23	ENSMUSG00000036057.12	ENSMUST00000040021.12	chr9	25	-																CLINVAR-H0471094		CLINVAR	1364329.0	False	False	False	False	False	0
PTPN23	ENSG00000076201.10	ENST00000265562.4	chr3	25	+	True	47453579	47453579	C	T	ENST00000265562.4:c.4074-5C>T		Non_Coding,I	I_21	SNP	False	4	Class 4: Mutated sequences are not identical.	0aa	0aa	Ptpn23	ENSMUSG00000036057.12	ENSMUST00000040021.12	chr9	25	-																CLINVAR-H0471095		CLINVAR	1937699.0	False	False	False	False	False	0
PTPN23	ENSG00000076201.10	ENST00000265562.4	chr3	25	+	True	47453672	47453672	A	G	ENST00000265562.4:c.4162A>G	I1388V	Missense	E_22	SNP	False	4	Class 4: Mutated sequences are not identical.	0aa	0aa	Ptpn23	ENSMUSG00000036057.12	ENSMUST00000040021.12	chr9	25	-																CLINVAR-H0471121		CLINVAR	1446241.0	False	False	False	False	False	0
PTPN23	ENSG00000076201.10	ENST00000265562.4	chr3	25	+	True	47453674	47453674	C	A	ENST00000265562.4:c.4164C>A	I1388delinsI	Silent	E_22	SNP	False	4	Class 4: Mutated sequences are not identical.	0aa	0aa	Ptpn23	ENSMUSG00000036057.12	ENSMUST00000040021.12	chr9	25	-																CLINVAR-H0471122		CLINVAR	1622932.0	False	False	False	False	False	0
PTPN23	ENSG00000076201.10	ENST00000265562.4	chr3	25	+	True	47453761	47453761	T	A	ENST00000265562.4:c.4179-12T>A		Non_Coding,I	I_22	SNP	False	4	Class 4: Mutated sequences are not identical.	0aa	0aa	Ptpn23	ENSMUSG00000036057.12	ENSMUST00000040021.12	chr9	25	-																CLINVAR-H0471130		CLINVAR	1660104.0	False	False	False	False	False	0
PTPN23	ENSG00000076201.10	ENST00000265562.4	chr3	25	+	True	47453769	47453769	A	G	ENST00000265562.4:c.4179-4A>G		Non_Coding,I	I_22	SNP	False	4	Class 4: Mutated sequences are not identical.	0aa	0aa	Ptpn23	ENSMUSG00000036057.12	ENSMUST00000040021.12	chr9	25	-																CLINVAR-H0471132		CLINVAR	1553205.0	False	False	False	False	False	0
PTPN23	ENSG00000076201.10	ENST00000265562.4	chr3	25	+	True	47453919	47453919	T	C	ENST00000265562.4:c.4317+8T>C		Non_Coding,I	I_23	SNP	False	4	Class 4: Mutated sequences are not identical.	0aa	0aa	Ptpn23	ENSMUSG00000036057.12	ENSMUST00000040021.12	chr9	25	-																CLINVAR-H0471165		CLINVAR	1985045.0	False	False	False	False	False	0
PTPN23	ENSG00000076201.10	ENST00000265562.4	chr3	25	+	True	47454023	47454023	A	G	ENST00000265562.4:c.4337A>G	Y1446C	Missense	E_24	SNP	False	4	Class 4: Mutated sequences are not identical.	0aa	0aa	Ptpn23	ENSMUSG00000036057.12	ENSMUST00000040021.12	chr9	25	-																CLINVAR-H0471170		CLINVAR	1436381.0	False	False	False	False	False	0
PTPN23	ENSG00000076201.10	ENST00000265562.4	chr3	25	+	True	47454033	47454033	G	A	ENST00000265562.4:c.4347G>A	V1449delinsV	Silent	E_24	SNP	False	4	Class 4: Mutated sequences are not identical.	0aa	0aa	Ptpn23	ENSMUSG00000036057.12	ENSMUST00000040021.12	chr9	25	-																CLINVAR-H0471171		CLINVAR	2165536.0	False	False	False	False	False	0
PTPN23	ENSG00000076201.10	ENST00000265562.4	chr3	25	+	True	47454093	47454093	G	T	ENST00000265562.4:c.4407G>T	L1469F	Missense	E_24	SNP	False	4	Class 4: Mutated sequences are not identical.	0aa	0aa	Ptpn23	ENSMUSG00000036057.12	ENSMUST00000040021.12	chr9	25	-																CLINVAR-H0471183		CLINVAR	1394840.0	False	False	False	False	False	0
PTPN23	ENSG00000076201.10	ENST00000265562.4	chr3	25	+	True	47454097	47454097	A	T	ENST00000265562.4:c.4411A>T	S1471C	Missense	E_24	SNP	False	4	Class 4: Mutated sequences are not identical.	0aa	0aa	Ptpn23	ENSMUSG00000036057.12	ENSMUST00000040021.12	chr9	25	-																CLINVAR-H0471184		CLINVAR	1504476.0	False	False	False	False	False	0
PTPN23	ENSG00000076201.10	ENST00000265562.4	chr3	25	+	True	47454127	47454127	G	T	ENST00000265562.4:c.4431+10G>T		Non_Coding,I	I_24	SNP	False	4	Class 4: Mutated sequences are not identical.	0aa	0aa	Ptpn23	ENSMUSG00000036057.12	ENSMUST00000040021.12	chr9	25	-																CLINVAR-H0471188		CLINVAR	2091748.0	False	False	False	False	False	0
PTPN23	ENSG00000076201.10	ENST00000265562.4	chr3	25	+	True	47454132	47454132	G	C	ENST00000265562.4:c.4431+15G>C		Non_Coding,I	I_24	SNP	False	4	Class 4: Mutated sequences are not identical.	0aa	0aa	Ptpn23	ENSMUSG00000036057.12	ENSMUST00000040021.12	chr9	25	-																CLINVAR-H0471190		CLINVAR	1668153.0	False	False	False	False	False	0
PTPN23	ENSG00000076201.10	ENST00000265562.4	chr3	25	+	True	47454182	47454182	C	G	ENST00000265562.4:c.4432-14C>G		Non_Coding,I	I_24	SNP	False	4	Class 4: Mutated sequences are not identical.	0aa	0aa	Ptpn23	ENSMUSG00000036057.12	ENSMUST00000040021.12	chr9	25	-																CLINVAR-H0471193		CLINVAR	1915619.0	False	False	False	False	False	0
PTPN23	ENSG00000076201.10	ENST00000265562.4	chr3	25	+	True	47454314	47454314	T	C	ENST00000265562.4:c.4550T>C	V1517A	Missense	E_25	SNP	False	4	Class 4: Mutated sequences are not identical.	0aa	0aa	Ptpn23	ENSMUSG00000036057.12	ENSMUST00000040021.12	chr9	25	-																CLINVAR-H0471214		CLINVAR	1435723.0	False	False	False	False	False	0
PTPN23	ENSG00000076201.10	ENST00000265562.4	chr3	25	+	True	47454335	47454335	C	T	ENST00000265562.4:c.4571C>T	A1524V	Missense	E_25	SNP	False	4	Class 4: Mutated sequences are not identical.	0aa	0aa	Ptpn23	ENSMUSG00000036057.12	ENSMUST00000040021.12	chr9	25	-																CLINVAR-H0471215		CLINVAR	1914125.0	False	False	False	False	False	0
PTPN23	ENSG00000076201.10	ENST00000265562.4	chr3	25	+	True	47454382	47454382	A	G	ENST00000265562.4:c.4618A>G	I1540V	Missense	E_25	SNP	False	4	Class 4: Mutated sequences are not identical.	0aa	0aa	Ptpn23	ENSMUSG00000036057.12	ENSMUST00000040021.12	chr9	25	-																CLINVAR-H0471228		CLINVAR	1223381.0	False	False	False	False	False	0
PTPN23	ENSG00000076201.10	ENST00000265562.4	chr3	25	+	True	47454384	47454384	C	G	ENST00000265562.4:c.4620C>G	I1540M	Missense	E_25	SNP	False	4	Class 4: Mutated sequences are not identical.	0aa	0aa	Ptpn23	ENSMUSG00000036057.12	ENSMUST00000040021.12	chr9	25	-																CLINVAR-H0471229		CLINVAR	1932226.0	False	False	False	False	False	0
PTPN23	ENSG00000076201.10	ENST00000265562.4	chr3	25	+	True	47454439	47454439	A	G	ENST00000265562.4:c.4675A>G	K1559E	Missense	E_25	SNP	False	4	Class 4: Mutated sequences are not identical.	0aa	0aa	Ptpn23	ENSMUSG00000036057.12	ENSMUST00000040021.12	chr9	25	-																CLINVAR-H0471253		CLINVAR	1522838.0	False	False	False	False	False	0
PTPN23	ENSG00000076201.10	ENST00000265562.4	chr3	25	+	True	47454449	47454449	C	T	ENST00000265562.4:c.4685C>T	P1562L	Missense	E_25	SNP	False	4	Class 4: Mutated sequences are not identical.	0aa	0aa	Ptpn23	ENSMUSG00000036057.12	ENSMUST00000040021.12	chr9	25	-																CLINVAR-H0471256		CLINVAR	1490507.0	False	False	False	False	False	0
PTPN23	ENSG00000076201.10	ENST00000265562.4	chr3	25	+	True	47454450	47454450	G	A	ENST00000265562.4:c.4686G>A	P1562delinsP	Silent	E_25	SNP	False	4	Class 4: Mutated sequences are not identical.	0aa	0aa	Ptpn23	ENSMUSG00000036057.12	ENSMUST00000040021.12	chr9	25	-																CLINVAR-H0471257		CLINVAR	1538590.0	False	False	False	False	False	0
PTPN23	ENSG00000076201.10	ENST00000265562.4	chr3	25	+	True	47454613	47454613	A	T	ENST00000265562.4:c.4849A>T	T1617S	Missense	E_25	SNP	False	4	Class 4: Mutated sequences are not identical.	0aa	0aa	Ptpn23	ENSMUSG00000036057.12	ENSMUST00000040021.12	chr9	25	-																CLINVAR-H0471294		CLINVAR	2435289.0	False	False	False	False	False	0
PTPN23	ENSG00000076201.10	ENST00000265562.4	chr3	25	+	True	47454616	47454616	C	T	ENST00000265562.4:c.4852C>T	R1618W	Missense	E_25	SNP	False	4	Class 4: Mutated sequences are not identical.	0aa	0aa	Ptpn23	ENSMUSG00000036057.12	ENSMUST00000040021.12	chr9	25	-																CLINVAR-H0471295		CLINVAR	1508107.0	False	False	False	False	False	0
PTPN23	ENSG00000076201.10	ENST00000265562.4	chr3	25	+	True	47454617	47454617	G	A	ENST00000265562.4:c.4853G>A	R1618Q	Missense	E_25	SNP	False	4	Class 4: Mutated sequences are not identical.	0aa	0aa	Ptpn23	ENSMUSG00000036057.12	ENSMUST00000040021.12	chr9	25	-																CLINVAR-H0471296		CLINVAR	1367867.0	False	False	False	False	False	0
PTPN23	ENSG00000076201.10	ENST00000265562.4	chr3	25	+	True	47454617	47454617	G	C	ENST00000265562.4:c.4853G>C	R1618P	Missense	E_25	SNP	False	4	Class 4: Mutated sequences are not identical.	0aa	0aa	Ptpn23	ENSMUSG00000036057.12	ENSMUST00000040021.12	chr9	25	-																CLINVAR-H0471297		CLINVAR	1480899.0	False	False	False	False	False	0
PTPN23	ENSG00000076201.10	ENST00000265562.4	chr3	25	+	True	47454618	47454618	G	A	ENST00000265562.4:c.4854G>A	R1618delinsR	Silent	E_25	SNP	False	4	Class 4: Mutated sequences are not identical.	0aa	0aa	Ptpn23	ENSMUSG00000036057.12	ENSMUST00000040021.12	chr9	25	-																CLINVAR-H0471298		CLINVAR	1616578.0	False	False	False	False	False	0
PTPN23	ENSG00000076201.10	ENST00000265562.4	chr3	25	+	True	47454622	47454622	T	A	ENST00000265562.4:c.4858T>A	S1620T	Missense	E_25	SNP	False	4	Class 4: Mutated sequences are not identical.	0aa	0aa	Ptpn23	ENSMUSG00000036057.12	ENSMUST00000040021.12	chr9	25	-																CLINVAR-H0471300		CLINVAR	1490912.0	False	False	False	False	False	0
PTPN23	ENSG00000076201.10	ENST00000265562.4	chr3	25	+	True	47454622	47454622	T	C	ENST00000265562.4:c.4858T>C	S1620P	Missense	E_25	SNP	False	4	Class 4: Mutated sequences are not identical.	0aa	0aa	Ptpn23	ENSMUSG00000036057.12	ENSMUST00000040021.12	chr9	25	-																CLINVAR-H0471301		CLINVAR	1917551.0	False	False	False	False	False	0
PTPN3	ENSG00000070159.9	ENST00000374541.2	chr9	25	-	True	112141897	112141897	A	G	ENST00000374541.2:c.2681T>C	V894A	Missense	E_25	SNP	True	0	Class 0: This mutation can be originally modeled.	25aa	14aa	Ptpn3	ENSMUSG00000038764.15	ENSMUST00000075637.11	chr4	25	-	SNP	Missense	E_25	57194346.0	57194346.0	A	G	ENSMUST00000075637.11:c.2681T>C	V894A	57194346.0	57194346.0	A	G	ENSMUST00000075637.11:c.2681T>C	V894A	CLINVAR-H1109248	CLINVAR-H1109248-M01-V01	CLINVAR	2532013.0	False	False	False	False	False	39
PTPN3	ENSG00000070159.9	ENST00000374541.2	chr9	25	-	True	112144599	112144599	G	A	ENST00000374541.2:c.2511C>T	P837delinsP	Silent	E_23	SNP	True	0	Class 0: This mutation can be originally modeled.	1aa	0aa	Ptpn3	ENSMUSG00000038764.15	ENSMUST00000075637.11	chr4	25	-	SNP	Silent	E_23	57196368.0	57196368.0	A	A	ENSMUST00000075637.11:c.2511T>T	P837delinsP	57196368.0	57196368.0	A	A	ENSMUST00000075637.11:c.2511T>T	P837delinsP	CLINVAR-H1109249	CLINVAR-H1109249-M01-V01	CLINVAR	2659408.0	False	False	False	False	False	1
PTPN3	ENSG00000070159.9	ENST00000374541.2	chr9	25	-	True	112144664	112144664	C	T	ENST00000374541.2:c.2446G>A	D816N	Missense	E_23	SNP	True	0	Class 0: This mutation can be originally modeled.	21aa	9aa	Ptpn3	ENSMUSG00000038764.15	ENSMUST00000075637.11	chr4	25	-	SNP	Missense	E_23	57196433.0	57196433.0	C	T	ENSMUST00000075637.11:c.2446G>A	D816N	57196433.0	57196433.0	C	T	ENSMUST00000075637.11:c.2446G>A	D816N	CLINVAR-H1109251	CLINVAR-H1109251-M01-V01	CLINVAR	2323502.0	False	False	False	False	False	30
PTPN3	ENSG00000070159.9	ENST00000374541.2	chr9	25	-	True	112144674	112144674	G	C	ENST00000374541.2:c.2436C>G	H812Q	Missense	E_23	SNP	True	0	Class 0: This mutation can be originally modeled.	17aa	13aa	Ptpn3	ENSMUSG00000038764.15	ENSMUST00000075637.11	chr4	25	-	SNP	Missense	E_23	57196443.0	57196443.0	G	C	ENSMUST00000075637.11:c.2436C>G	H812Q	57196443.0	57196443.0	G	C	ENSMUST00000075637.11:c.2436C>G	H812Q	CLINVAR-H1109252	CLINVAR-H1109252-M01-V01	CLINVAR	2609887.0	False	False	False	False	False	30
PTPN3	ENSG00000070159.9	ENST00000374541.2	chr9	25	-	True	112151576	112151576	C	A	ENST00000374541.2:c.2190G>T	Q730H	Missense	E_21	SNP	True	0	Class 0: This mutation can be originally modeled.	6aa	9aa	Ptpn3	ENSMUSG00000038764.15	ENSMUST00000075637.11	chr4	25	-	SNP	Missense	E_21	57204970.0	57204970.0	T	A	ENSMUST00000075637.11:c.2190A>T	Q730H	57204970.0	57204970.0	T	A	ENSMUST00000075637.11:c.2190A>T	Q730H	CLINVAR-H1109253	CLINVAR-H1109253-M01-V01	CLINVAR	2522147.0	False	False	False	False	False	15
PTPN3	ENSG00000070159.9	ENST00000374541.2	chr9	25	-	True	112151621	112151621	G	A	ENST00000374541.2:c.2145C>T	I715delinsI	Silent	E_21	SNP	True	0	Class 0: This mutation can be originally modeled.	9aa	7aa	Ptpn3	ENSMUSG00000038764.15	ENSMUST00000075637.11	chr4	25	-	SNP	Silent	E_21	57205015.0	57205015.0	A	A	ENSMUST00000075637.11:c.2145T>T	I715delinsI	57205015.0	57205015.0	A	A	ENSMUST00000075637.11:c.2145T>T	I715delinsI	CLINVAR-H1109255	CLINVAR-H1109255-M01-V01	CLINVAR	707948.0	False	False	False	False	False	16
PTPN3	ENSG00000070159.9	ENST00000374541.2	chr9	25	-	True	112168777	112168777	T	C	ENST00000374541.2:c.1757A>G	H586R	Missense	E_17	SNP	True	0	Class 0: This mutation can be originally modeled.	35aa	8aa	Ptpn3	ENSMUSG00000038764.15	ENSMUST00000075637.11	chr4	25	-	SNP	Missense	E_17	57221933.0	57221933.0	T	C	ENSMUST00000075637.11:c.1757A>G	H586R	57221933.0	57221933.0	T	C	ENSMUST00000075637.11:c.1757A>G	H586R	CLINVAR-H1109258	CLINVAR-H1109258-M01-V01	CLINVAR	2352492.0	False	False	False	False	False	43
PTPN3	ENSG00000070159.9	ENST00000374541.2	chr9	25	-	True	112168799	112168799	T	C	ENST00000374541.2:c.1735A>G	I579V	Missense	E_17	SNP	True	0	Class 0: This mutation can be originally modeled.	28aa	15aa	Ptpn3	ENSMUSG00000038764.15	ENSMUST00000075637.11	chr4	25	-	SNP	Missense	E_17	57221955.0	57221955.0	T	C	ENSMUST00000075637.11:c.1735A>G	I579V	57221955.0	57221955.0	T	C	ENSMUST00000075637.11:c.1735A>G	I579V	CLINVAR-H1109259	CLINVAR-H1109259-M01-V01	CLINVAR	2251548.0	False	False	False	False	False	43
PTPN3	ENSG00000070159.9	ENST00000374541.2	chr9	25	-	True	112172592	112172592	C	T	ENST00000374541.2:c.1417G>A	V473I	Missense	E_14	SNP	True	0	Class 0: This mutation can be originally modeled.	23aa	1aa	Ptpn3	ENSMUSG00000038764.15	ENSMUST00000075637.11	chr4	25	-	SNP	Missense	E_14	57225797.0	57225797.0	C	T	ENSMUST00000075637.11:c.1417G>A	V473I	57225797.0	57225797.0	C	T	ENSMUST00000075637.11:c.1417G>A	V473I	CLINVAR-H1109261	CLINVAR-H1109261-M01-V01	CLINVAR	2454290.0	False	False	False	False	False	24
PTPN3	ENSG00000070159.9	ENST00000374541.2	chr9	25	-	True	112182711	112182711	G	A	ENST00000374541.2:c.1306C>T	H436Y	Missense	E_13	SNP	True	0	Class 0: This mutation can be originally modeled.	2aa	0aa	Ptpn3	ENSMUSG00000038764.15	ENSMUST00000075637.11	chr4	25	-	SNP	Missense	E_13	57232329.0	57232329.0	G	A	ENSMUST00000075637.11:c.1306C>T	H436Y	57232329.0	57232329.0	G	A	ENSMUST00000075637.11:c.1306C>T	H436Y	CLINVAR-H1109262	CLINVAR-H1109262-M01-V01	CLINVAR	2373507.0	False	False	False	False	False	2
PTPN3	ENSG00000070159.9	ENST00000374541.2	chr9	25	-	True	112182842	112182842	C	A	ENST00000374541.2:c.1175G>T	R392L	Missense	E_13	SNP	True	0	Class 0: This mutation can be originally modeled.	29aa	26aa	Ptpn3	ENSMUSG00000038764.15	ENSMUST00000075637.11	chr4	25	-	SNP	Missense	E_13	57232460.0	57232460.0	C	A	ENSMUST00000075637.11:c.1175G>T	R392L	57232460.0	57232460.0	C	A	ENSMUST00000075637.11:c.1175G>T	R392L	CLINVAR-H1109264	CLINVAR-H1109264-M01-V01	CLINVAR	2262759.0	False	False	False	False	False	55
PTPN3	ENSG00000070159.9	ENST00000374541.2	chr9	25	-	True	112182842	112182842	C	T	ENST00000374541.2:c.1175G>A	R392H	Missense	E_13	SNP	True	0	Class 0: This mutation can be originally modeled.	29aa	26aa	Ptpn3	ENSMUSG00000038764.15	ENSMUST00000075637.11	chr4	25	-	SNP	Missense	E_13	57232460.0	57232460.0	C	T	ENSMUST00000075637.11:c.1175G>A	R392H	57232460.0	57232460.0	C	T	ENSMUST00000075637.11:c.1175G>A	R392H	CLINVAR-H1109265	CLINVAR-H1109265-M01-V01	CLINVAR	2597742.0	False	False	False	False	False	55
PTPN3	ENSG00000070159.9	ENST00000374541.2	chr9	25	-	True	112182855	112182855	T	C	ENST00000374541.2:c.1162A>G	I388V	Missense	E_13	SNP	True	0	Class 0: This mutation can be originally modeled.	25aa	30aa	Ptpn3	ENSMUSG00000038764.15	ENSMUST00000075637.11	chr4	25	-	SNP	Missense	E_13	57232473.0	57232473.0	T	C	ENSMUST00000075637.11:c.1162A>G	I388V	57232473.0	57232473.0	T	C	ENSMUST00000075637.11:c.1162A>G	I388V	CLINVAR-H1109266	CLINVAR-H1109266-M01-V01	CLINVAR	2217692.0	False	False	False	False	False	55
PTPN3	ENSG00000070159.9	ENST00000374541.2	chr9	25	-	True	112189273	112189273	C	T	ENST00000374541.2:c.958G>A	V320I	Missense	E_11	SNP	True	0	Class 0: This mutation can be originally modeled.	13aa	6aa	Ptpn3	ENSMUSG00000038764.15	ENSMUST00000075637.11	chr4	25	-	SNP	Missense	E_11	57239571.0	57239571.0	C	T	ENSMUST00000075637.11:c.958G>A	V320I	57239571.0	57239571.0	C	T	ENSMUST00000075637.11:c.958G>A	V320I	CLINVAR-H1109267	CLINVAR-H1109267-M01-V01	CLINVAR	2521550.0	False	False	False	False	False	19
PTPN3	ENSG00000070159.9	ENST00000374541.2	chr9	25	-	True	112189287	112189287	G	A	ENST00000374541.2:c.944C>T	P315L	Missense	E_11	SNP	True	0	Class 0: This mutation can be originally modeled.	8aa	11aa	Ptpn3	ENSMUSG00000038764.15	ENSMUST00000075637.11	chr4	25	-	SNP	Missense	E_11	57239585.0	57239585.0	G	A	ENSMUST00000075637.11:c.944C>T	P315L	57239585.0	57239585.0	G	A	ENSMUST00000075637.11:c.944C>T	P315L	CLINVAR-H1109268	CLINVAR-H1109268-M01-V01	CLINVAR	2548367.0	False	False	False	False	False	19
PTPN3	ENSG00000070159.9	ENST00000374541.2	chr9	25	-	True	112189303	112189303	C	G	ENST00000374541.2:c.928G>C	A310P	Missense	E_11	SNP	True	0	Class 0: This mutation can be originally modeled.	3aa	16aa	Ptpn3	ENSMUSG00000038764.15	ENSMUST00000075637.11	chr4	25	-	SNP	Missense	E_11	57239601.0	57239601.0	C	G	ENSMUST00000075637.11:c.928G>C	A310P	57239601.0	57239601.0	C	G	ENSMUST00000075637.11:c.928G>C	A310P	CLINVAR-H1109269	CLINVAR-H1109269-M01-V01	CLINVAR	2281741.0	False	False	False	False	False	19
PTPN3	ENSG00000070159.9	ENST00000374541.2	chr9	25	-	True	112189329	112189329	C	T	ENST00000374541.2:c.902G>A	C301Y	Missense	E_11	SNP	True	0	Class 0: This mutation can be originally modeled.	59aa	4aa	Ptpn3	ENSMUSG00000038764.15	ENSMUST00000075637.11	chr4	25	-	SNP	Missense	E_11	57239627.0	57239627.0	C	T	ENSMUST00000075637.11:c.902G>A	C301Y	57239627.0	57239627.0	C	T	ENSMUST00000075637.11:c.902G>A	C301Y	CLINVAR-H1109270	CLINVAR-H1109270-M01-V01	CLINVAR	2392270.0	False	False	False	False	False	63
PTPN3	ENSG00000070159.9	ENST00000374541.2	chr9	25	-	True	112195368	112195368	G	A	ENST00000374541.2:c.749C>T	T250I	Missense	E_9	SNP	True	0	Class 0: This mutation can be originally modeled.	8aa	55aa	Ptpn3	ENSMUSG00000038764.15	ENSMUST00000075637.11	chr4	25	-	SNP	Missense	E_9	57244990.0	57244990.0	G	A	ENSMUST00000075637.11:c.749C>T	T250I	57244990.0	57244990.0	G	A	ENSMUST00000075637.11:c.749C>T	T250I	CLINVAR-H1109271	CLINVAR-H1109271-M01-V01	CLINVAR	2236385.0	False	False	False	False	False	63
PTPN3	ENSG00000070159.9	ENST00000374541.2	chr9	25	-	True	112195378	112195378	A	G	ENST00000374541.2:c.739T>C	Y247H	Missense	E_9	SNP	True	0	Class 0: This mutation can be originally modeled.	5aa	58aa	Ptpn3	ENSMUSG00000038764.15	ENSMUST00000075637.11	chr4	25	-	SNP	Missense	E_9	57245000.0	57245000.0	A	G	ENSMUST00000075637.11:c.739T>C	Y247H	57245000.0	57245000.0	A	G	ENSMUST00000075637.11:c.739T>C	Y247H	CLINVAR-H1109272	CLINVAR-H1109272-M01-V01	CLINVAR	2308188.0	False	False	False	False	False	63
PTPN3	ENSG00000070159.9	ENST00000374541.2	chr9	25	-	True	112195441	112195441	C	T	ENST00000374541.2:c.676G>A	D226N	Missense	E_9	SNP	True	0	Class 0: This mutation can be originally modeled.	1aa	14aa	Ptpn3	ENSMUSG00000038764.15	ENSMUST00000075637.11	chr4	25	-	SNP	Missense	E_9	57245063.0	57245063.0	C	T	ENSMUST00000075637.11:c.676G>A	D226N	57245063.0	57245063.0	C	T	ENSMUST00000075637.11:c.676G>A	D226N	CLINVAR-H1109273	CLINVAR-H1109273-M01-V01	CLINVAR	2618574.0	False	False	False	False	False	15
PTPN3	ENSG00000070159.9	ENST00000374541.2	chr9	25	-	True	112199206	112199206	G	A	ENST00000374541.2:c.632C>T	A211V	Missense	E_8	SNP	True	0	Class 0: This mutation can be originally modeled.	24aa	11aa	Ptpn3	ENSMUSG00000038764.15	ENSMUST00000075637.11	chr4	25	-	SNP	Missense	E_8	57248701.0	57248701.0	G	A	ENSMUST00000075637.11:c.632C>T	A211V	57248701.0	57248701.0	G	A	ENSMUST00000075637.11:c.632C>T	A211V	CLINVAR-H1109275	CLINVAR-H1109275-M01-V01	CLINVAR	161535.0	False	False	False	False	False	35
PTPN3	ENSG00000070159.9	ENST00000374541.2	chr9	25	-	True	112199234	112199234	C	T	ENST00000374541.2:c.604G>A	E202K	Missense	E_8	SNP	True	0	Class 0: This mutation can be originally modeled.	15aa	20aa	Ptpn3	ENSMUSG00000038764.15	ENSMUST00000075637.11	chr4	25	-	SNP	Missense	E_8	57248729.0	57248729.0	C	T	ENSMUST00000075637.11:c.604G>A	E202K	57248729.0	57248729.0	C	T	ENSMUST00000075637.11:c.604G>A	E202K	CLINVAR-H1109276	CLINVAR-H1109276-M01-V01	CLINVAR	2323897.0	False	False	False	False	False	35
PTPN3	ENSG00000070159.9	ENST00000374541.2	chr9	25	-	True	112200447	112200447	G	A	ENST00000374541.2:c.534C>T	P178delinsP	Silent	E_7	SNP	True	0	Class 0: This mutation can be originally modeled.	2aa	3aa	Ptpn3	ENSMUSG00000038764.15	ENSMUST00000075637.11	chr4	25	-	SNP	Silent	E_7	57249961.0	57249961.0	T	A	ENSMUST00000075637.11:c.534A>T	P178delinsP	57249961.0	57249961.0	T	A	ENSMUST00000075637.11:c.534A>T	P178delinsP	CLINVAR-H1109277	CLINVAR-H1109277-M01-V01	CLINVAR	2659409.0	False	False	False	False	False	5
PTPN3	ENSG00000070159.9	ENST00000374541.2	chr9	25	-	True	112200452	112200452	T	C	ENST00000374541.2:c.529A>G	I177V	Missense	E_7	SNP	True	0	Class 0: This mutation can be originally modeled.	1aa	4aa	Ptpn3	ENSMUSG00000038764.15	ENSMUST00000075637.11	chr4	25	-	SNP	Missense	E_7	57249966.0	57249966.0	T	C	ENSMUST00000075637.11:c.529A>G	I177V	57249966.0	57249966.0	T	C	ENSMUST00000075637.11:c.529A>G	I177V	CLINVAR-H1109278	CLINVAR-H1109278-M01-V01	CLINVAR	2406465.0	False	False	False	False	False	5
PTPN3	ENSG00000070159.9	ENST00000374541.2	chr9	25	-	True	112200463	112200463	T	C	ENST00000374541.2:c.518A>G	D173G	Missense	E_7	SNP	True	0	Class 0: This mutation can be originally modeled.	0aa	1aa	Ptpn3	ENSMUSG00000038764.15	ENSMUST00000075637.11	chr4	25	-	SNP	Missense	E_7	57249977.0	57249977.0	T	C	ENSMUST00000075637.11:c.518A>G	D173G	57249977.0	57249977.0	T	C	ENSMUST00000075637.11:c.518A>G	D173G	CLINVAR-H1109279	CLINVAR-H1109279-M01-V01	CLINVAR	2331437.0	False	False	False	False	False	1
PTPN3	ENSG00000070159.9	ENST00000374541.2	chr9	25	-	True	112200464	112200464	C	T	ENST00000374541.2:c.517G>A	D173N	Missense	E_7	SNP	True	0	Class 0: This mutation can be originally modeled.	0aa	1aa	Ptpn3	ENSMUSG00000038764.15	ENSMUST00000075637.11	chr4	25	-	SNP	Missense	E_7	57249978.0	57249978.0	C	T	ENSMUST00000075637.11:c.517G>A	D173N	57249978.0	57249978.0	C	T	ENSMUST00000075637.11:c.517G>A	D173N	CLINVAR-H1109280	CLINVAR-H1109280-M01-V01	CLINVAR	2589939.0	False	False	False	False	False	1
PTPN3	ENSG00000070159.9	ENST00000374541.2	chr9	25	-	True	112225698	112225698	C	T	ENST00000374541.2:c.17G>A	R6H	Missense	E_1	SNP	True	0	Class 0: This mutation can be originally modeled.	5aa	8aa	Ptpn3	ENSMUSG00000038764.15	ENSMUST00000075637.11	chr4	25	-	SNP	Missense	E_1	57270144.0	57270144.0	C	T	ENSMUST00000075637.11:c.17G>A	R6H	57270144.0	57270144.0	C	T	ENSMUST00000075637.11:c.17G>A	R6H	CLINVAR-H1109283	CLINVAR-H1109283-M01-V01	CLINVAR	2463276.0	False	False	False	False	False	13
PTPN3	ENSG00000070159.9	ENST00000374541.2	chr9	25	-	True	112166751	112166751	C	T	ENST00000374541.2:c.1930G>A	G644R	Missense	E_18	SNP	True	1	Class 1: This mutation can be alternatively modeled.	6aa	17aa	Ptpn3	ENSMUSG00000038764.15	ENSMUST00000075637.11	chr4	25	-	TNP	Missense	E_18	57218532.0	57218532.0	C	T	ENSMUST00000075637.11:c.1930G>A	G644S	57218530.0	57218532.0	ACC	CCG	ENSMUST00000075637.11:c.1930_1932GGT>CGG	G644R	CLINVAR-H1109256	CLINVAR-H1109256-M01-V01	CLINVAR	2520636.0	False	False	False	False	False	23
PTPN3	ENSG00000070159.9	ENST00000374541.2	chr9	25	-	True	112166751	112166751	C	T	ENST00000374541.2:c.1930G>A	G644R	Missense	E_18	SNP	True	1	Class 1: This mutation can be alternatively modeled.	6aa	17aa	Ptpn3	ENSMUSG00000038764.15	ENSMUST00000075637.11	chr4	25	-	TNP	Missense	E_18	57218532.0	57218532.0	C	T	ENSMUST00000075637.11:c.1930G>A	G644S	57218530.0	57218532.0	ACC	CCT	ENSMUST00000075637.11:c.1930_1932GGT>AGG	G644R	CLINVAR-H1109256	CLINVAR-H1109256-M01-V02	CLINVAR	2520636.0	False	False	False	False	False	23
PTPN3	ENSG00000070159.9	ENST00000374541.2	chr9	25	-	True	112166751	112166751	C	T	ENST00000374541.2:c.1930G>A	G644R	Missense	E_18	SNP	True	1	Class 1: This mutation can be alternatively modeled.	6aa	17aa	Ptpn3	ENSMUSG00000038764.15	ENSMUST00000075637.11	chr4	25	-	TNP	Missense	E_18	57218532.0	57218532.0	C	T	ENSMUST00000075637.11:c.1930G>A	G644S	57218530.0	57218532.0	ACC	TCT	ENSMUST00000075637.11:c.1930_1932GGT>AGA	G644R	CLINVAR-H1109256	CLINVAR-H1109256-M01-V03	CLINVAR	2520636.0	False	False	False	False	False	23
PTPN3	ENSG00000070159.9	ENST00000374541.2	chr9	25	-	True	112166751	112166751	C	T	ENST00000374541.2:c.1930G>A	G644R	Missense	E_18	SNP	True	1	Class 1: This mutation can be alternatively modeled.	6aa	17aa	Ptpn3	ENSMUSG00000038764.15	ENSMUST00000075637.11	chr4	25	-	TNP	Missense	E_18	57218532.0	57218532.0	C	T	ENSMUST00000075637.11:c.1930G>A	G644S	57218530.0	57218532.0	ACC	GCG	ENSMUST00000075637.11:c.1930_1932GGT>CGC	G644R	CLINVAR-H1109256	CLINVAR-H1109256-M01-V04	CLINVAR	2520636.0	False	False	False	False	False	23
PTPN3	ENSG00000070159.9	ENST00000374541.2	chr9	25	-	True	112166751	112166751	C	T	ENST00000374541.2:c.1930G>A	G644R	Missense	E_18	SNP	True	1	Class 1: This mutation can be alternatively modeled.	6aa	17aa	Ptpn3	ENSMUSG00000038764.15	ENSMUST00000075637.11	chr4	25	-	SNP	Missense	E_18	57218532.0	57218532.0	C	T	ENSMUST00000075637.11:c.1930G>A	G644S	57218532.0	57218532.0	C	G	ENSMUST00000075637.11:c.1930G>C	G644R	CLINVAR-H1109256	CLINVAR-H1109256-M01-V05	CLINVAR	2520636.0	False	False	False	False	False	23
PTPN3	ENSG00000070159.9	ENST00000374541.2	chr9	25	-	True	112182818	112182818	G	T	ENST00000374541.2:c.1199C>A	A400E	Missense	E_13	SNP	True	1	Class 1: This mutation can be alternatively modeled.	37aa	18aa	Ptpn3	ENSMUSG00000038764.15	ENSMUST00000075637.11	chr4	25	-	DNP	Missense	E_13	57232436.0	57232436.0	G	T	ENSMUST00000075637.11:c.1199C>A	A400D	57232435.0	57232436.0	GG	CT	ENSMUST00000075637.11:c.1199_1200CC>AG	A400E	CLINVAR-H1109263	CLINVAR-H1109263-M01-V01	CLINVAR	2368465.0	False	False	False	False	False	55
PTPN3	ENSG00000070159.9	ENST00000374541.2	chr9	25	-	True	112182818	112182818	G	T	ENST00000374541.2:c.1199C>A	A400E	Missense	E_13	SNP	True	1	Class 1: This mutation can be alternatively modeled.	37aa	18aa	Ptpn3	ENSMUSG00000038764.15	ENSMUST00000075637.11	chr4	25	-	DNP	Missense	E_13	57232436.0	57232436.0	G	T	ENSMUST00000075637.11:c.1199C>A	A400D	57232435.0	57232436.0	GG	TT	ENSMUST00000075637.11:c.1199_1200CC>AA	A400E	CLINVAR-H1109263	CLINVAR-H1109263-M01-V02	CLINVAR	2368465.0	False	False	False	False	False	55
PTPN3	ENSG00000070159.9	ENST00000374541.2	chr9	25	-	True	112199204	112199204	G	A	ENST00000374541.2:c.634C>T	R212W	Missense	E_8	SNP	True	1	Class 1: This mutation can be alternatively modeled.	25aa	10aa	Ptpn3	ENSMUSG00000038764.15	ENSMUST00000075637.11	chr4	25	-	TNP	Missense	E_8	57248699.0	57248699.0	G	A	ENSMUST00000075637.11:c.634C>T	R212*	57248697.0	57248699.0	TCG	CCA	ENSMUST00000075637.11:c.634_636CGA>TGG	R212W	CLINVAR-H1109274	CLINVAR-H1109274-M01-V01	CLINVAR	2327474.0	False	False	False	False	False	35
PTPN3	ENSG00000070159.9	ENST00000374541.2	chr9	25	-	True	112225668	112225668	C	T	ENST00000374541.2:c.47G>A	R16H	Missense	E_1	SNP	True	1	Class 1: This mutation can be alternatively modeled.	0aa	17aa	Ptpn3	ENSMUSG00000038764.15	ENSMUST00000075637.11	chr4	25	-	DNP	Missense	E_1	57270114.0	57270114.0	C	T	ENSMUST00000075637.11:c.47G>A	R16Q	57270113.0	57270114.0	TC	AT	ENSMUST00000075637.11:c.47_48GA>AT	R16H	CLINVAR-H1109282	CLINVAR-H1109282-M01-V01	CLINVAR	2493104.0	False	False	False	False	False	17
PTPN3	ENSG00000070159.9	ENST00000374541.2	chr9	25	-	True	112225668	112225668	C	T	ENST00000374541.2:c.47G>A	R16H	Missense	E_1	SNP	True	1	Class 1: This mutation can be alternatively modeled.	0aa	17aa	Ptpn3	ENSMUSG00000038764.15	ENSMUST00000075637.11	chr4	25	-	DNP	Missense	E_1	57270114.0	57270114.0	C	T	ENSMUST00000075637.11:c.47G>A	R16Q	57270113.0	57270114.0	TC	GT	ENSMUST00000075637.11:c.47_48GA>AC	R16H	CLINVAR-H1109282	CLINVAR-H1109282-M01-V02	CLINVAR	2493104.0	False	False	False	False	False	17
PTPN3	ENSG00000070159.9	ENST00000374541.2	chr9	25	-	True	112144633	112144633	T	C	ENST00000374541.2:c.2477A>G	N826S	Missense	E_23	SNP	False	4	Class 4: Mutated sequences are not identical.	0aa	0aa	Ptpn3	ENSMUSG00000038764.15	ENSMUST00000075637.11	chr4	25	-																CLINVAR-H1109250		CLINVAR	2534814.0	False	False	False	False	False	0
PTPN3	ENSG00000070159.9	ENST00000374541.2	chr9	25	-	True	112151598	112151598	T	C	ENST00000374541.2:c.2168A>G	H723R	Missense	E_21	SNP	False	4	Class 4: Mutated sequences are not identical.	0aa	0aa	Ptpn3	ENSMUSG00000038764.15	ENSMUST00000075637.11	chr4	25	-																CLINVAR-H1109254		CLINVAR	2354516.0	False	False	False	False	False	0
PTPN3	ENSG00000070159.9	ENST00000374541.2	chr9	25	-	True	112166846	112166846	T	G	ENST00000374541.2:c.1835A>C	N612T	Missense	E_18	SNP	False	4	Class 4: Mutated sequences are not identical.	0aa	0aa	Ptpn3	ENSMUSG00000038764.15	ENSMUST00000075637.11	chr4	25	-																CLINVAR-H1109257		CLINVAR	1678189.0	False	False	False	False	False	0
PTPN3	ENSG00000070159.9	ENST00000374541.2	chr9	25	-	True	112172574	112172574	C	A	ENST00000374541.2:c.1435G>T	D479Y	Missense	E_14	SNP	False	4	Class 4: Mutated sequences are not identical.	0aa	0aa	Ptpn3	ENSMUSG00000038764.15	ENSMUST00000075637.11	chr4	25	-																CLINVAR-H1109260		CLINVAR	2250332.0	False	False	False	False	False	0
PTPN3	ENSG00000070159.9	ENST00000374541.2	chr9	25	-	True	112225600	112225600	C	T	ENST00000374541.2:c.115G>A	V39M	Missense	E_1	SNP	False	4	Class 4: Mutated sequences are not identical.	0aa	0aa	Ptpn3	ENSMUSG00000038764.15	ENSMUST00000075637.11	chr4	25	-																CLINVAR-H1109281		CLINVAR	2367330.0	False	False	False	False	False	0
PTPN4	ENSG00000088179.4	ENST00000263708.2	chr2	26	+	True	120639384	120639387	AAAC	-	ENST00000263708.2:c.391_394AAAC>	Q132Tfs*17	Frame_Shifting	E_5	DEL	True	2	Class 2: This mutation can be modeled, but the effect may not be consistent.	28aa	7aa	Ptpn4	ENSMUSG00000026384.14	ENSMUST00000064091.12	chr1	26	-	DEL	Frame_Shifting	E_5	119693627.0	119693630.0	GCTT	-	ENSMUST00000064091.12:c.391_394AAGC>	Q132Tfs*17	119693627.0	119693630.0	GCTT	-	ENSMUST00000064091.12:c.391_394AAGC>	Q132Tfs*17	CLINVAR-H0301300	CLINVAR-H0301300-M01-V01	CLINVAR	984725.0	False	False	False	False	False	35
PTPN4	ENSG00000088179.4	ENST00000263708.2	chr2	26	+	True	120734611	120734611	T	-	ENST00000263708.2:c.2746T>	F916Lfs*5	Frame_Shifting	E_26	DEL	True	2	Class 2: This mutation can be modeled, but the effect may not be consistent.	66aa	7aa	Ptpn4	ENSMUSG00000026384.14	ENSMUST00000064091.12	chr1	26	-	DEL	Frame_Shifting	E_26	119587596.0	119587596.0	A	-	ENSMUST00000064091.12:c.2746T>	F916Lfs*5	119587596.0	119587596.0	A	-	ENSMUST00000064091.12:c.2746T>	F916Lfs*5	CLINVAR-H0301343	CLINVAR-H0301343-M01-V01	CLINVAR	2689844.0	False	False	False	False	False	73
PTPN4	ENSG00000088179.4	ENST00000263708.2	chr2	26	+	True	120567524	120567524	A	C	ENST00000263708.2:c.95A>C	N32T	Missense	E_1	SNP	True	0	Class 0: This mutation can be originally modeled.	28aa	11aa	Ptpn4	ENSMUSG00000026384.14	ENSMUST00000064091.12	chr1	26	-	SNP	Missense	E_1	119730096.0	119730096.0	T	G	ENSMUST00000064091.12:c.95A>C	N32T	119730096.0	119730096.0	T	G	ENSMUST00000064091.12:c.95A>C	N32T	CLINVAR-H0301293	CLINVAR-H0301293-M01-V01	CLINVAR	2236127.0	False	False	False	False	False	39
PTPN4	ENSG00000088179.4	ENST00000263708.2	chr2	26	+	True	120567544	120567544	A	G	ENST00000263708.2:c.115A>G	T39A	Missense	E_1	SNP	True	0	Class 0: This mutation can be originally modeled.	35aa	4aa	Ptpn4	ENSMUSG00000026384.14	ENSMUST00000064091.12	chr1	26	-	SNP	Missense	E_1	119730076.0	119730076.0	T	C	ENSMUST00000064091.12:c.115A>G	T39A	119730076.0	119730076.0	T	C	ENSMUST00000064091.12:c.115A>G	T39A	CLINVAR-H0301294	CLINVAR-H0301294-M01-V01	CLINVAR	2205365.0	False	False	False	False	False	39
PTPN4	ENSG00000088179.4	ENST00000263708.2	chr2	26	+	True	120567566	120567566	A	G	ENST00000263708.2:c.137A>G	N46S	Missense	E_1	SNP	True	0	Class 0: This mutation can be originally modeled.	1aa	10aa	Ptpn4	ENSMUSG00000026384.14	ENSMUST00000064091.12	chr1	26	-	SNP	Missense	E_1	119730054.0	119730054.0	T	C	ENSMUST00000064091.12:c.137A>G	N46S	119730054.0	119730054.0	T	C	ENSMUST00000064091.12:c.137A>G	N46S	CLINVAR-H0301295	CLINVAR-H0301295-M01-V01	CLINVAR	2307186.0	False	False	False	False	False	11
PTPN4	ENSG00000088179.4	ENST00000263708.2	chr2	26	+	True	120620114	120620114	A	T	ENST00000263708.2:c.141A>T	K47N	Missense	E_2	SNP	True	0	Class 0: This mutation can be originally modeled.	2aa	9aa	Ptpn4	ENSMUSG00000026384.14	ENSMUST00000064091.12	chr1	26	-	SNP	Missense	E_2	119711317.0	119711317.0	T	A	ENSMUST00000064091.12:c.141A>T	K47N	119711317.0	119711317.0	T	A	ENSMUST00000064091.12:c.141A>T	K47N	CLINVAR-H0301297	CLINVAR-H0301297-M01-V01	CLINVAR	2321409.0	False	False	False	False	False	11
PTPN4	ENSG00000088179.4	ENST00000263708.2	chr2	26	+	True	120620164	120620164	T	G	ENST00000263708.2:c.191T>G	L64W	Missense	E_2	SNP	True	0	Class 0: This mutation can be originally modeled.	6aa	2aa	Ptpn4	ENSMUSG00000026384.14	ENSMUST00000064091.12	chr1	26	-	SNP	Missense	E_2	119711267.0	119711267.0	A	C	ENSMUST00000064091.12:c.191T>G	L64W	119711267.0	119711267.0	A	C	ENSMUST00000064091.12:c.191T>G	L64W	CLINVAR-H0301298	CLINVAR-H0301298-M01-V01	CLINVAR	986785.0	False	False	False	False	False	8
PTPN4	ENSG00000088179.4	ENST00000263708.2	chr2	26	+	True	120635062	120635062	C	A	ENST00000263708.2:c.312C>A	N104K	Missense	E_4	SNP	True	0	Class 0: This mutation can be originally modeled.	1aa	35aa	Ptpn4	ENSMUSG00000026384.14	ENSMUST00000064091.12	chr1	26	-	SNP	Missense	E_4	119700835.0	119700835.0	G	T	ENSMUST00000064091.12:c.312C>A	N104K	119700835.0	119700835.0	G	T	ENSMUST00000064091.12:c.312C>A	N104K	CLINVAR-H0301299	CLINVAR-H0301299-M01-V01	CLINVAR	2299635.0	False	False	False	False	False	36
PTPN4	ENSG00000088179.4	ENST00000263708.2	chr2	26	+	True	120639392	120639392	C	A	ENST00000263708.2:c.399C>A	D133E	Missense	E_5	SNP	True	0	Class 0: This mutation can be originally modeled.	30aa	6aa	Ptpn4	ENSMUSG00000026384.14	ENSMUST00000064091.12	chr1	26	-	SNP	Missense	E_5	119693622.0	119693622.0	G	T	ENSMUST00000064091.12:c.399C>A	D133E	119693622.0	119693622.0	G	T	ENSMUST00000064091.12:c.399C>A	D133E	CLINVAR-H0301301	CLINVAR-H0301301-M01-V01	CLINVAR	2630337.0	False	False	False	False	False	36
PTPN4	ENSG00000088179.4	ENST00000263708.2	chr2	26	+	True	120643442	120643442	A	C	ENST00000263708.2:c.659A>C	E220A	Missense	E_8	SNP	True	0	Class 0: This mutation can be originally modeled.	8aa	12aa	Ptpn4	ENSMUSG00000026384.14	ENSMUST00000064091.12	chr1	26	-	SNP	Missense	E_8	119671098.0	119671098.0	T	G	ENSMUST00000064091.12:c.659A>C	E220A	119671098.0	119671098.0	T	G	ENSMUST00000064091.12:c.659A>C	E220A	CLINVAR-H0301303	CLINVAR-H0301303-M01-V01	CLINVAR	1313389.0	False	False	False	False	False	20
PTPN4	ENSG00000088179.4	ENST00000263708.2	chr2	26	+	True	120658328	120658328	T	C	ENST00000263708.2:c.710T>C	M237T	Missense	E_9	SNP	True	0	Class 0: This mutation can be originally modeled.	3aa	16aa	Ptpn4	ENSMUSG00000026384.14	ENSMUST00000064091.12	chr1	26	-	SNP	Missense	E_9	119669139.0	119669139.0	A	G	ENSMUST00000064091.12:c.710T>C	M237T	119669139.0	119669139.0	A	G	ENSMUST00000064091.12:c.710T>C	M237T	CLINVAR-H0301304	CLINVAR-H0301304-M01-V01	CLINVAR	2651308.0	False	False	False	False	False	19
PTPN4	ENSG00000088179.4	ENST00000263708.2	chr2	26	+	True	120658333	120658333	G	A	ENST00000263708.2:c.715G>A	G239R	Missense	E_9	SNP	True	0	Class 0: This mutation can be originally modeled.	5aa	14aa	Ptpn4	ENSMUSG00000026384.14	ENSMUST00000064091.12	chr1	26	-	SNP	Missense	E_9	119669134.0	119669134.0	C	T	ENSMUST00000064091.12:c.715G>A	G239R	119669134.0	119669134.0	C	T	ENSMUST00000064091.12:c.715G>A	G239R	CLINVAR-H0301305	CLINVAR-H0301305-M01-V01	CLINVAR	984726.0	False	False	False	False	False	19
PTPN4	ENSG00000088179.4	ENST00000263708.2	chr2	26	+	True	120658366	120658366	A	C	ENST00000263708.2:c.748A>C	M250L	Missense	E_9	SNP	True	0	Class 0: This mutation can be originally modeled.	16aa	3aa	Ptpn4	ENSMUSG00000026384.14	ENSMUST00000064091.12	chr1	26	-	SNP	Missense	E_9	119669101.0	119669101.0	T	G	ENSMUST00000064091.12:c.748A>C	M250L	119669101.0	119669101.0	T	G	ENSMUST00000064091.12:c.748A>C	M250L	CLINVAR-H0301307	CLINVAR-H0301307-M01-V01	CLINVAR	2250716.0	False	False	False	False	False	19
PTPN4	ENSG00000088179.4	ENST00000263708.2	chr2	26	+	True	120658370	120658370	A	G	ENST00000263708.2:c.752A>G	N251S	Missense	E_9	SNP	True	0	Class 0: This mutation can be originally modeled.	17aa	2aa	Ptpn4	ENSMUSG00000026384.14	ENSMUST00000064091.12	chr1	26	-	SNP	Missense	E_9	119669097.0	119669097.0	T	C	ENSMUST00000064091.12:c.752A>G	N251S	119669097.0	119669097.0	T	C	ENSMUST00000064091.12:c.752A>G	N251S	CLINVAR-H0301308	CLINVAR-H0301308-M01-V01	CLINVAR	2613101.0	False	False	False	False	False	19
PTPN4	ENSG00000088179.4	ENST00000263708.2	chr2	26	+	True	120677679	120677679	T	C	ENST00000263708.2:c.863T>C	M288T	Missense	E_11	SNP	True	0	Class 0: This mutation can be originally modeled.	33aa	7aa	Ptpn4	ENSMUSG00000026384.14	ENSMUST00000064091.12	chr1	26	-	SNP	Missense	E_11	119649732.0	119649732.0	A	G	ENSMUST00000064091.12:c.863T>C	M288T	119649732.0	119649732.0	A	G	ENSMUST00000064091.12:c.863T>C	M288T	CLINVAR-H0301309	CLINVAR-H0301309-M01-V01	CLINVAR	2556405.0	False	False	False	False	False	40
PTPN4	ENSG00000088179.4	ENST00000263708.2	chr2	26	+	True	120677695	120677695	A	G	ENST00000263708.2:c.879A>G	A293delinsA	Silent	E_11	SNP	True	0	Class 0: This mutation can be originally modeled.	38aa	2aa	Ptpn4	ENSMUSG00000026384.14	ENSMUST00000064091.12	chr1	26	-	SNP	Silent	E_11	119649716.0	119649716.0	T	C	ENSMUST00000064091.12:c.879A>G	A293delinsA	119649716.0	119649716.0	T	C	ENSMUST00000064091.12:c.879A>G	A293delinsA	CLINVAR-H0301310	CLINVAR-H0301310-M01-V01	CLINVAR	2651309.0	False	False	False	False	False	40
PTPN4	ENSG00000088179.4	ENST00000263708.2	chr2	26	+	True	120677742	120677742	G	A	ENST00000263708.2:c.926G>A	R309H	Missense	E_11	SNP	True	0	Class 0: This mutation can be originally modeled.	12aa	68aa	Ptpn4	ENSMUSG00000026384.14	ENSMUST00000064091.12	chr1	26	-	SNP	Missense	E_11	119649669.0	119649669.0	C	T	ENSMUST00000064091.12:c.926G>A	R309H	119649669.0	119649669.0	C	T	ENSMUST00000064091.12:c.926G>A	R309H	CLINVAR-H0301311	CLINVAR-H0301311-M01-V01	CLINVAR	2360584.0	False	False	False	False	False	80
PTPN4	ENSG00000088179.4	ENST00000263708.2	chr2	26	+	True	120684232	120684232	G	A	ENST00000263708.2:c.1060G>A	V354I	Missense	E_12	SNP	True	0	Class 0: This mutation can be originally modeled.	57aa	23aa	Ptpn4	ENSMUSG00000026384.14	ENSMUST00000064091.12	chr1	26	-	SNP	Missense	E_12	119643687.0	119643687.0	C	T	ENSMUST00000064091.12:c.1060G>A	V354I	119643687.0	119643687.0	C	T	ENSMUST00000064091.12:c.1060G>A	V354I	CLINVAR-H0301312	CLINVAR-H0301312-M01-V01	CLINVAR	2477462.0	False	False	False	False	False	80
PTPN4	ENSG00000088179.4	ENST00000263708.2	chr2	26	+	True	120690071	120690071	A	G	ENST00000263708.2:c.1142A>G	D381G	Missense	E_13	SNP	True	0	Class 0: This mutation can be originally modeled.	2aa	21aa	Ptpn4	ENSMUSG00000026384.14	ENSMUST00000064091.12	chr1	26	-	SNP	Missense	E_13	119635560.0	119635560.0	T	C	ENSMUST00000064091.12:c.1142A>G	D381G	119635560.0	119635560.0	T	C	ENSMUST00000064091.12:c.1142A>G	D381G	CLINVAR-H0301313	CLINVAR-H0301313-M01-V01	CLINVAR	2369972.0	False	False	False	False	False	23
PTPN4	ENSG00000088179.4	ENST00000263708.2	chr2	26	+	True	120690101	120690101	G	A	ENST00000263708.2:c.1172G>A	R391Q	Missense	E_13	SNP	True	0	Class 0: This mutation can be originally modeled.	12aa	11aa	Ptpn4	ENSMUSG00000026384.14	ENSMUST00000064091.12	chr1	26	-	SNP	Missense	E_13	119635530.0	119635530.0	C	T	ENSMUST00000064091.12:c.1172G>A	R391Q	119635530.0	119635530.0	C	T	ENSMUST00000064091.12:c.1172G>A	R391Q	CLINVAR-H0301314	CLINVAR-H0301314-M01-V01	CLINVAR	2605222.0	False	False	False	False	False	23
PTPN4	ENSG00000088179.4	ENST00000263708.2	chr2	26	+	True	120692432	120692432	A	G	ENST00000263708.2:c.1253A>G	H418R	Missense	E_14	SNP	True	0	Class 0: This mutation can be originally modeled.	6aa	4aa	Ptpn4	ENSMUSG00000026384.14	ENSMUST00000064091.12	chr1	26	-	SNP	Missense	E_14	119633987.0	119633987.0	T	C	ENSMUST00000064091.12:c.1253A>G	H418R	119633987.0	119633987.0	T	C	ENSMUST00000064091.12:c.1253A>G	H418R	CLINVAR-H0301315	CLINVAR-H0301315-M01-V01	CLINVAR	1442580.0	False	False	False	False	False	10
PTPN4	ENSG00000088179.4	ENST00000263708.2	chr2	26	+	True	120692506	120692506	G	A	ENST00000263708.2:c.1327G>A	A443T	Missense	E_14	SNP	True	0	Class 0: This mutation can be originally modeled.	8aa	14aa	Ptpn4	ENSMUSG00000026384.14	ENSMUST00000064091.12	chr1	26	-	SNP	Missense	E_14	119633913.0	119633913.0	C	T	ENSMUST00000064091.12:c.1327G>A	A443T	119633913.0	119633913.0	C	T	ENSMUST00000064091.12:c.1327G>A	A443T	CLINVAR-H0301316	CLINVAR-H0301316-M01-V01	CLINVAR	2400147.0	False	False	False	False	False	22
PTPN4	ENSG00000088179.4	ENST00000263708.2	chr2	26	+	True	120702797	120702797	C	T	ENST00000263708.2:c.1496C>T	S499F	Missense	E_15	SNP	True	0	Class 0: This mutation can be originally modeled.	1aa	4aa	Ptpn4	ENSMUSG00000026384.14	ENSMUST00000064091.12	chr1	26	-	SNP	Missense	E_15	119620499.0	119620499.0	G	A	ENSMUST00000064091.12:c.1496C>T	S499F	119620499.0	119620499.0	G	A	ENSMUST00000064091.12:c.1496C>T	S499F	CLINVAR-H0301319	CLINVAR-H0301319-M01-V01	CLINVAR	2541495.0	False	False	False	False	False	5
PTPN4	ENSG00000088179.4	ENST00000263708.2	chr2	26	+	True	120702814	120702814	A	G	ENST00000263708.2:c.1513A>G	T505A	Missense	E_15	SNP	True	0	Class 0: This mutation can be originally modeled.	0aa	13aa	Ptpn4	ENSMUSG00000026384.14	ENSMUST00000064091.12	chr1	26	-	SNP	Missense	E_15	119620482.0	119620482.0	T	C	ENSMUST00000064091.12:c.1513A>G	T505A	119620482.0	119620482.0	T	C	ENSMUST00000064091.12:c.1513A>G	T505A	CLINVAR-H0301320	CLINVAR-H0301320-M01-V01	CLINVAR	2555282.0	False	False	False	False	False	13
PTPN4	ENSG00000088179.4	ENST00000263708.2	chr2	26	+	True	120703936	120703936	A	T	ENST00000263708.2:c.1535A>T	H512L	Missense	E_16	SNP	True	0	Class 0: This mutation can be originally modeled.	7aa	6aa	Ptpn4	ENSMUSG00000026384.14	ENSMUST00000064091.12	chr1	26	-	SNP	Missense	E_16	119619540.0	119619540.0	T	A	ENSMUST00000064091.12:c.1535A>T	H512L	119619540.0	119619540.0	T	A	ENSMUST00000064091.12:c.1535A>T	H512L	CLINVAR-H0301321	CLINVAR-H0301321-M01-V01	CLINVAR	2233959.0	False	False	False	False	False	13
PTPN4	ENSG00000088179.4	ENST00000263708.2	chr2	26	+	True	120703940	120703940	T	G	ENST00000263708.2:c.1539T>G	D513E	Missense	E_16	SNP	True	0	Class 0: This mutation can be originally modeled.	8aa	5aa	Ptpn4	ENSMUSG00000026384.14	ENSMUST00000064091.12	chr1	26	-	SNP	Missense	E_16	119619536.0	119619536.0	A	C	ENSMUST00000064091.12:c.1539T>G	D513E	119619536.0	119619536.0	A	C	ENSMUST00000064091.12:c.1539T>G	D513E	CLINVAR-H0301322	CLINVAR-H0301322-M01-V01	CLINVAR	2509612.0	False	False	False	False	False	13
PTPN4	ENSG00000088179.4	ENST00000263708.2	chr2	26	+	True	120709550	120709550	C	A	ENST00000263708.2:c.1658C>A	A553D	Missense	E_18	SNP	True	0	Class 0: This mutation can be originally modeled.	33aa	38aa	Ptpn4	ENSMUSG00000026384.14	ENSMUST00000064091.12	chr1	26	-	SNP	Missense	E_18	119615495.0	119615495.0	G	T	ENSMUST00000064091.12:c.1658C>A	A553D	119615495.0	119615495.0	G	T	ENSMUST00000064091.12:c.1658C>A	A553D	CLINVAR-H0301324	CLINVAR-H0301324-M01-V01	CLINVAR	2637193.0	False	False	False	False	False	71
PTPN4	ENSG00000088179.4	ENST00000263708.2	chr2	26	+	True	120709586	120709586	A	G	ENST00000263708.2:c.1694A>G	Q565R	Missense	E_18	SNP	True	0	Class 0: This mutation can be originally modeled.	45aa	26aa	Ptpn4	ENSMUSG00000026384.14	ENSMUST00000064091.12	chr1	26	-	SNP	Missense	E_18	119615459.0	119615459.0	T	C	ENSMUST00000064091.12:c.1694A>G	Q565R	119615459.0	119615459.0	T	C	ENSMUST00000064091.12:c.1694A>G	Q565R	CLINVAR-H0301325	CLINVAR-H0301325-M01-V01	CLINVAR	2511538.0	False	False	False	False	False	71
PTPN4	ENSG00000088179.4	ENST00000263708.2	chr2	26	+	True	120709630	120709630	G	T	ENST00000263708.2:c.1738G>T	D580Y	Missense	E_18	SNP	True	0	Class 0: This mutation can be originally modeled.	60aa	11aa	Ptpn4	ENSMUSG00000026384.14	ENSMUST00000064091.12	chr1	26	-	SNP	Missense	E_18	119615415.0	119615415.0	C	A	ENSMUST00000064091.12:c.1738G>T	D580Y	119615415.0	119615415.0	C	A	ENSMUST00000064091.12:c.1738G>T	D580Y	CLINVAR-H0301326	CLINVAR-H0301326-M01-V01	CLINVAR	998079.0	False	False	False	False	False	71
PTPN4	ENSG00000088179.4	ENST00000263708.2	chr2	26	+	True	120712741	120712741	G	A	ENST00000263708.2:c.1822G>A	D608N	Missense	E_19	SNP	True	0	Class 0: This mutation can be originally modeled.	9aa	7aa	Ptpn4	ENSMUSG00000026384.14	ENSMUST00000064091.12	chr1	26	-	SNP	Missense	E_19	119612355.0	119612355.0	C	T	ENSMUST00000064091.12:c.1822G>A	D608N	119612355.0	119612355.0	C	T	ENSMUST00000064091.12:c.1822G>A	D608N	CLINVAR-H0301327	CLINVAR-H0301327-M01-V01	CLINVAR	2494779.0	False	False	False	False	False	16
PTPN4	ENSG00000088179.4	ENST00000263708.2	chr2	26	+	True	120712838	120712838	G	A	ENST00000263708.2:c.1919G>A	R640Q	Missense	E_19	SNP	True	0	Class 0: This mutation can be originally modeled.	23aa	16aa	Ptpn4	ENSMUSG00000026384.14	ENSMUST00000064091.12	chr1	26	-	SNP	Missense	E_19	119612258.0	119612258.0	C	T	ENSMUST00000064091.12:c.1919G>A	R640Q	119612258.0	119612258.0	C	T	ENSMUST00000064091.12:c.1919G>A	R640Q	CLINVAR-H0301328	CLINVAR-H0301328-M01-V01	CLINVAR	2350686.0	False	False	False	False	False	39
PTPN4	ENSG00000088179.4	ENST00000263708.2	chr2	26	+	True	120712846	120712846	A	T	ENST00000263708.2:c.1927A>T	M643L	Missense	E_19	SNP	True	0	Class 0: This mutation can be originally modeled.	26aa	13aa	Ptpn4	ENSMUSG00000026384.14	ENSMUST00000064091.12	chr1	26	-	SNP	Missense	E_19	119612250.0	119612250.0	T	A	ENSMUST00000064091.12:c.1927A>T	M643L	119612250.0	119612250.0	T	A	ENSMUST00000064091.12:c.1927A>T	M643L	CLINVAR-H0301329	CLINVAR-H0301329-M01-V01	CLINVAR	2257736.0	False	False	False	False	False	39
PTPN4	ENSG00000088179.4	ENST00000263708.2	chr2	26	+	True	120712858	120712858	G	A	ENST00000263708.2:c.1939G>A	A647T	Missense	E_19	SNP	True	0	Class 0: This mutation can be originally modeled.	30aa	9aa	Ptpn4	ENSMUSG00000026384.14	ENSMUST00000064091.12	chr1	26	-	SNP	Missense	E_19	119612238.0	119612238.0	C	T	ENSMUST00000064091.12:c.1939G>A	A647T	119612238.0	119612238.0	C	T	ENSMUST00000064091.12:c.1939G>A	A647T	CLINVAR-H0301330	CLINVAR-H0301330-M01-V01	CLINVAR	2388225.0	False	False	False	False	False	39
PTPN4	ENSG00000088179.4	ENST00000263708.2	chr2	26	+	True	120714505	120714505	C	T	ENST00000263708.2:c.2066C>T	S689L	Missense	E_20	SNP	True	0	Class 0: This mutation can be originally modeled.	31aa	7aa	Ptpn4	ENSMUSG00000026384.14	ENSMUST00000064091.12	chr1	26	-	SNP	Missense	E_20	119610440.0	119610440.0	G	A	ENSMUST00000064091.12:c.2066C>T	S689L	119610440.0	119610440.0	G	A	ENSMUST00000064091.12:c.2066C>T	S689L	CLINVAR-H0301331	CLINVAR-H0301331-M01-V01	CLINVAR	2229842.0	False	False	False	False	False	38
PTPN4	ENSG00000088179.4	ENST00000263708.2	chr2	26	+	True	120714640	120714640	C	G	ENST00000263708.2:c.2120C>G	A707G	Missense	E_21	SNP	True	0	Class 0: This mutation can be originally modeled.	8aa	27aa	Ptpn4	ENSMUSG00000026384.14	ENSMUST00000064091.12	chr1	26	-	SNP	Missense	E_21	119610227.0	119610227.0	G	C	ENSMUST00000064091.12:c.2120C>G	A707G	119610227.0	119610227.0	G	C	ENSMUST00000064091.12:c.2120C>G	A707G	CLINVAR-H0301332	CLINVAR-H0301332-M01-V01	CLINVAR	2637046.0	False	False	False	False	False	35
PTPN4	ENSG00000088179.4	ENST00000263708.2	chr2	26	+	True	120718493	120718493	G	A	ENST00000263708.2:c.2244G>A	M748I	Missense	E_22	SNP	True	0	Class 0: This mutation can be originally modeled.	12aa	22aa	Ptpn4	ENSMUSG00000026384.14	ENSMUST00000064091.12	chr1	26	-	SNP	Missense	E_22	119607815.0	119607815.0	C	T	ENSMUST00000064091.12:c.2244G>A	M748I	119607815.0	119607815.0	C	T	ENSMUST00000064091.12:c.2244G>A	M748I	CLINVAR-H0301333	CLINVAR-H0301333-M01-V01	CLINVAR	2337466.0	False	False	False	False	False	34
PTPN4	ENSG00000088179.4	ENST00000263708.2	chr2	26	+	True	120720249	120720249	C	T	ENST00000263708.2:c.2338C>T	Q780*	Nonsense	E_23	SNP	True	0	Class 0: This mutation can be originally modeled.	4aa	9aa	Ptpn4	ENSMUSG00000026384.14	ENSMUST00000064091.12	chr1	26	-	SNP	Nonsense	E_23	119606556.0	119606556.0	G	A	ENSMUST00000064091.12:c.2338C>T	Q780*	119606556.0	119606556.0	G	A	ENSMUST00000064091.12:c.2338C>T	Q780*	CLINVAR-H0301335	CLINVAR-H0301335-M01-V01	CLINVAR	1699459.0	False	False	False	False	False	13
PTPN4	ENSG00000088179.4	ENST00000263708.2	chr2	26	+	True	120720298	120720298	A	G	ENST00000263708.2:c.2387A>G	K796R	Missense	E_23	SNP	True	0	Class 0: This mutation can be originally modeled.	5aa	12aa	Ptpn4	ENSMUSG00000026384.14	ENSMUST00000064091.12	chr1	26	-	SNP	Missense	E_23	119606507.0	119606507.0	T	C	ENSMUST00000064091.12:c.2387A>G	K796R	119606507.0	119606507.0	T	C	ENSMUST00000064091.12:c.2387A>G	K796R	CLINVAR-H0301336	CLINVAR-H0301336-M01-V01	CLINVAR	2378697.0	False	False	False	False	False	17
PTPN4	ENSG00000088179.4	ENST00000263708.2	chr2	26	+	True	120723086	120723086	G	A	ENST00000263708.2:c.2423G>A	R808H	Missense	E_24	SNP	True	0	Class 0: This mutation can be originally modeled.	17aa	0aa	Ptpn4	ENSMUSG00000026384.14	ENSMUST00000064091.12	chr1	26	-	SNP	Missense	E_24	119603414.0	119603414.0	C	T	ENSMUST00000064091.12:c.2423G>A	R808H	119603414.0	119603414.0	C	T	ENSMUST00000064091.12:c.2423G>A	R808H	CLINVAR-H0301337	CLINVAR-H0301337-M01-V01	CLINVAR	984744.0	False	False	False	False	False	17
PTPN4	ENSG00000088179.4	ENST00000263708.2	chr2	26	+	True	120723094	120723094	A	G	ENST00000263708.2:c.2431A>G	T811A	Missense	E_24	SNP	True	0	Class 0: This mutation can be originally modeled.	1aa	4aa	Ptpn4	ENSMUSG00000026384.14	ENSMUST00000064091.12	chr1	26	-	SNP	Missense	E_24	119603406.0	119603406.0	T	C	ENSMUST00000064091.12:c.2431A>G	T811A	119603406.0	119603406.0	T	C	ENSMUST00000064091.12:c.2431A>G	T811A	CLINVAR-H0301338	CLINVAR-H0301338-M01-V01	CLINVAR	2495472.0	False	False	False	False	False	5
PTPN4	ENSG00000088179.4	ENST00000263708.2	chr2	26	+	True	120723128	120723128	G	A	ENST00000263708.2:c.2465G>A	G822E	Missense	E_24	SNP	True	0	Class 0: This mutation can be originally modeled.	5aa	16aa	Ptpn4	ENSMUSG00000026384.14	ENSMUST00000064091.12	chr1	26	-	SNP	Missense	E_24	119603372.0	119603372.0	C	T	ENSMUST00000064091.12:c.2465G>A	G822E	119603372.0	119603372.0	C	T	ENSMUST00000064091.12:c.2465G>A	G822E	CLINVAR-H0301339	CLINVAR-H0301339-M01-V01	CLINVAR	1308817.0	False	False	False	False	False	21
PTPN4	ENSG00000088179.4	ENST00000263708.2	chr2	26	+	True	120723170	120723170	A	G	ENST00000263708.2:c.2507A>G	H836R	Missense	E_24	SNP	True	0	Class 0: This mutation can be originally modeled.	19aa	2aa	Ptpn4	ENSMUSG00000026384.14	ENSMUST00000064091.12	chr1	26	-	SNP	Missense	E_24	119603330.0	119603330.0	T	C	ENSMUST00000064091.12:c.2507A>G	H836R	119603330.0	119603330.0	T	C	ENSMUST00000064091.12:c.2507A>G	H836R	CLINVAR-H0301341	CLINVAR-H0301341-M01-V01	CLINVAR	2273298.0	False	False	False	False	False	21
PTPN4	ENSG00000088179.4	ENST00000263708.2	chr2	26	+	True	120723175	120723175	C	T	ENST00000263708.2:c.2512C>T	R838*	Nonsense	E_24	SNP	True	0	Class 0: This mutation can be originally modeled.	21aa	0aa	Ptpn4	ENSMUSG00000026384.14	ENSMUST00000064091.12	chr1	26	-	SNP	Nonsense	E_24	119603325.0	119603325.0	G	A	ENSMUST00000064091.12:c.2512C>T	R838*	119603325.0	119603325.0	G	A	ENSMUST00000064091.12:c.2512C>T	R838*	CLINVAR-H0301342	CLINVAR-H0301342-M01-V01	CLINVAR	984797.0	False	False	False	False	False	21
PTPN4	ENSG00000088179.4	ENST00000263708.2	chr2	26	+	True	120658363	120658363	C	T	ENST00000263708.2:c.745C>T	R249*	Nonsense	E_9	SNP	True	1	Class 1: This mutation can be alternatively modeled.	15aa	4aa	Ptpn4	ENSMUSG00000026384.14	ENSMUST00000064091.12	chr1	26	-	TNP	Nonsense	E_9	119669104.0	119669104.0	G	A	ENSMUST00000064091.12:c.745C>T	R249W	119669102.0	119669104.0	CCG	TTA	ENSMUST00000064091.12:c.745_747CGG>TAA	R249*	CLINVAR-H0301306	CLINVAR-H0301306-M01-V01	CLINVAR	2210441.0	False	False	False	False	False	19
PTPN4	ENSG00000088179.4	ENST00000263708.2	chr2	26	+	True	120658363	120658363	C	T	ENST00000263708.2:c.745C>T	R249*	Nonsense	E_9	SNP	True	1	Class 1: This mutation can be alternatively modeled.	15aa	4aa	Ptpn4	ENSMUSG00000026384.14	ENSMUST00000064091.12	chr1	26	-	TNP	Nonsense	E_9	119669104.0	119669104.0	G	A	ENSMUST00000064091.12:c.745C>T	R249W	119669102.0	119669104.0	CCG	TCA	ENSMUST00000064091.12:c.745_747CGG>TGA	R249*	CLINVAR-H0301306	CLINVAR-H0301306-M01-V02	CLINVAR	2210441.0	False	False	False	False	False	19
PTPN4	ENSG00000088179.4	ENST00000263708.2	chr2	26	+	True	120658363	120658363	C	T	ENST00000263708.2:c.745C>T	R249*	Nonsense	E_9	SNP	True	1	Class 1: This mutation can be alternatively modeled.	15aa	4aa	Ptpn4	ENSMUSG00000026384.14	ENSMUST00000064091.12	chr1	26	-	DNP	Nonsense	E_9	119669104.0	119669104.0	G	A	ENSMUST00000064091.12:c.745C>T	R249W	119669103.0	119669104.0	CG	TA	ENSMUST00000064091.12:c.745_746CG>TA	R249*	CLINVAR-H0301306	CLINVAR-H0301306-M01-V03	CLINVAR	2210441.0	False	False	False	False	False	19
PTPN4	ENSG00000088179.4	ENST00000263708.2	chr2	26	+	True	120723154	120723154	C	A	ENST00000263708.2:c.2491C>A	L831I	Missense	E_24	SNP	True	1	Class 1: This mutation can be alternatively modeled.	14aa	7aa	Ptpn4	ENSMUSG00000026384.14	ENSMUST00000064091.12	chr1	26	-	TNP	Missense	E_24	119603346.0	119603346.0	G	T	ENSMUST00000064091.12:c.2491C>A	L831M	119603344.0	119603346.0	CAG	GAT	ENSMUST00000064091.12:c.2491_2493CTG>ATC	L831I	CLINVAR-H0301340	CLINVAR-H0301340-M01-V01	CLINVAR	978152.0	False	False	False	False	False	21
PTPN4	ENSG00000088179.4	ENST00000263708.2	chr2	26	+	True	120723154	120723154	C	A	ENST00000263708.2:c.2491C>A	L831I	Missense	E_24	SNP	True	1	Class 1: This mutation can be alternatively modeled.	14aa	7aa	Ptpn4	ENSMUSG00000026384.14	ENSMUST00000064091.12	chr1	26	-	TNP	Missense	E_24	119603346.0	119603346.0	G	T	ENSMUST00000064091.12:c.2491C>A	L831M	119603344.0	119603346.0	CAG	AAT	ENSMUST00000064091.12:c.2491_2493CTG>ATT	L831I	CLINVAR-H0301340	CLINVAR-H0301340-M01-V02	CLINVAR	978152.0	False	False	False	False	False	21
PTPN4	ENSG00000088179.4	ENST00000263708.2	chr2	26	+	True	120723154	120723154	C	A	ENST00000263708.2:c.2491C>A	L831I	Missense	E_24	SNP	True	1	Class 1: This mutation can be alternatively modeled.	14aa	7aa	Ptpn4	ENSMUSG00000026384.14	ENSMUST00000064091.12	chr1	26	-	TNP	Missense	E_24	119603346.0	119603346.0	G	T	ENSMUST00000064091.12:c.2491C>A	L831M	119603344.0	119603346.0	CAG	TAT	ENSMUST00000064091.12:c.2491_2493CTG>ATA	L831I	CLINVAR-H0301340	CLINVAR-H0301340-M01-V03	CLINVAR	978152.0	False	False	False	False	False	21
PTPN4	ENSG00000088179.4	ENST00000263708.2	chr2	26	+	True	120643369	120643369	A	G	ENST00000263708.2:c.588-2A>G	X195_splice	Splice_Site	I_7	SNP	True	2	Class 2: This mutation can be modeled, but the effect may not be consistent.	1nt	2nt	Ptpn4	ENSMUSG00000026384.14	ENSMUST00000064091.12	chr1	26	-	SNP	Splice_Site	E_19	119612335.0	119612335.0	T	C	ENSMUST00000064091.12:c.1842+0A>G	X613_splice	119612335.0	119612335.0	T	C	ENSMUST00000064091.12:c.1842+0A>G	X613_splice	CLINVAR-H0301302	CLINVAR-H0301302-M01-V01	CLINVAR	992282.0	False	False	False	False	False	3
PTPN4	ENSG00000088179.4	ENST00000263708.2	chr2	26	+	True	120692535	120692535	G	A	ENST00000263708.2:c.1355+1G>A	X451_splice	Splice_Site	I_14	SNP	True	2	Class 2: This mutation can be modeled, but the effect may not be consistent.	0nt	4nt	Ptpn4	ENSMUSG00000026384.14	ENSMUST00000064091.12	chr1	26	-	SNP	Splice_Site	I_13	119635505.0	119635505.0	C	T	ENSMUST00000064091.12:c.1196+1G>A	X398_splice	119635505.0	119635505.0	C	T	ENSMUST00000064091.12:c.1196+1G>A	X398_splice	CLINVAR-H0301317	CLINVAR-H0301317-M01-V01	CLINVAR	2413540.0	False	False	False	False	False	4
PTPN4	ENSG00000088179.4	ENST00000263708.2	chr2	26	+	True	120567569	120567569	T	C	ENST00000263708.2:c.138+2T>C	X45_splice	Splice_Site	I_1	SNP	False	4	Class 4: Mutated sequences are not identical.	0aa	0aa	Ptpn4	ENSMUSG00000026384.14	ENSMUST00000064091.12	chr1	26	-																CLINVAR-H0301296		CLINVAR	2202475.0	False	False	False	False	False	0
PTPN4	ENSG00000088179.4	ENST00000263708.2	chr2	26	+	True	120702773	120702773	T	A	ENST00000263708.2:c.1472T>A	I491N	Missense	E_15	SNP	False	4	Class 4: Mutated sequences are not identical.	0aa	0aa	Ptpn4	ENSMUSG00000026384.14	ENSMUST00000064091.12	chr1	26	-																CLINVAR-H0301318		CLINVAR	2525335.0	False	False	False	False	False	0
PTPN4	ENSG00000088179.4	ENST00000263708.2	chr2	26	+	True	120704166	120704166	G	T	ENST00000263708.2:c.1656+16G>T		Non_Coding,I	I_17	SNP	False	4	Class 4: Mutated sequences are not identical.	0aa	0aa	Ptpn4	ENSMUSG00000026384.14	ENSMUST00000064091.12	chr1	26	-																CLINVAR-H0301323		CLINVAR	1292039.0	False	False	False	False	False	0
PTPN4	ENSG00000088179.4	ENST00000263708.2	chr2	26	+	True	120720222	120720222	A	G	ENST00000263708.2:c.2311A>G	T771A	Missense	E_23	SNP	False	4	Class 4: Mutated sequences are not identical.	0aa	0aa	Ptpn4	ENSMUSG00000026384.14	ENSMUST00000064091.12	chr1	26	-																CLINVAR-H0301334		CLINVAR	2528294.0	False	False	False	False	False	0
PTPN5	ENSG00000110786.13	ENST00000358540.2	chr11	14	-	True	18751020	18751020	C	T	ENST00000358540.2:c.1584G>A	T528delinsT	Silent	E_13	SNP	True	0	Class 0: This mutation can be originally modeled.	9aa	22aa	Ptpn5	ENSMUSG00000030854.18	ENSMUST00000033142.13	chr7	13	-	SNP	Silent	E_12	46729014.0	46729014.0	C	T	ENSMUST00000033142.13:c.1512G>A	T504delinsT	46729014.0	46729014.0	C	T	ENSMUST00000033142.13:c.1512G>A	T504delinsT	CLINVAR-H1277175	CLINVAR-H1277175-M01-V01	CLINVAR	98408.0	False	False	False	False	False	31
PTPN5	ENSG00000110786.13	ENST00000358540.2	chr11	14	-	True	18751085	18751085	T	G	ENST00000358540.2:c.1519A>C	I507L	Missense	E_13	SNP	True	0	Class 0: This mutation can be originally modeled.	16aa	10aa	Ptpn5	ENSMUSG00000030854.18	ENSMUST00000033142.13	chr7	13	-	SNP	Missense	E_12	46729079.0	46729079.0	T	G	ENSMUST00000033142.13:c.1447A>C	I483L	46729079.0	46729079.0	T	G	ENSMUST00000033142.13:c.1447A>C	I483L	CLINVAR-H1277176	CLINVAR-H1277176-M01-V01	CLINVAR	2349066.0	False	False	False	False	False	26
PTPN5	ENSG00000110786.13	ENST00000358540.2	chr11	14	-	True	18751215	18751215	C	T	ENST00000358540.2:c.1480G>A	V494I	Missense	E_12	SNP	True	0	Class 0: This mutation can be originally modeled.	3aa	23aa	Ptpn5	ENSMUSG00000030854.18	ENSMUST00000033142.13	chr7	13	-	SNP	Missense	E_11	46729205.0	46729205.0	C	T	ENSMUST00000033142.13:c.1408G>A	V470I	46729205.0	46729205.0	C	T	ENSMUST00000033142.13:c.1408G>A	V470I	CLINVAR-H1277177	CLINVAR-H1277177-M01-V01	CLINVAR	2602179.0	False	False	False	False	False	26
PTPN5	ENSG00000110786.13	ENST00000358540.2	chr11	14	-	True	18751266	18751266	C	G	ENST00000358540.2:c.1429G>C	E477Q	Missense	E_12	SNP	True	0	Class 0: This mutation can be originally modeled.	26aa	12aa	Ptpn5	ENSMUSG00000030854.18	ENSMUST00000033142.13	chr7	13	-	SNP	Missense	E_11	46729256.0	46729256.0	C	G	ENSMUST00000033142.13:c.1357G>C	E453Q	46729256.0	46729256.0	C	G	ENSMUST00000033142.13:c.1357G>C	E453Q	CLINVAR-H1277178	CLINVAR-H1277178-M01-V01	CLINVAR	2546630.0	False	False	False	False	False	38
PTPN5	ENSG00000110786.13	ENST00000358540.2	chr11	14	-	True	18751269	18751269	G	A	ENST00000358540.2:c.1426C>T	R476W	Missense	E_12	SNP	True	0	Class 0: This mutation can be originally modeled.	25aa	13aa	Ptpn5	ENSMUSG00000030854.18	ENSMUST00000033142.13	chr7	13	-	SNP	Missense	E_11	46729259.0	46729259.0	G	A	ENSMUST00000033142.13:c.1354C>T	R452W	46729259.0	46729259.0	G	A	ENSMUST00000033142.13:c.1354C>T	R452W	CLINVAR-H1277179	CLINVAR-H1277179-M01-V01	CLINVAR	2332357.0	False	False	False	False	False	38
PTPN5	ENSG00000110786.13	ENST00000358540.2	chr11	14	-	True	18751357	18751357	A	T	ENST00000358540.2:c.1338T>A	T446delinsT	Silent	E_12	SNP	True	0	Class 0: This mutation can be originally modeled.	1aa	3aa	Ptpn5	ENSMUSG00000030854.18	ENSMUST00000033142.13	chr7	13	-	SNP	Silent	E_11	46729347.0	46729347.0	A	T	ENSMUST00000033142.13:c.1266T>A	T422delinsT	46729347.0	46729347.0	A	T	ENSMUST00000033142.13:c.1266T>A	T422delinsT	CLINVAR-H1277180	CLINVAR-H1277180-M01-V01	CLINVAR	98409.0	False	False	False	False	False	4
PTPN5	ENSG00000110786.13	ENST00000358540.2	chr11	14	-	True	18754210	18754210	C	T	ENST00000358540.2:c.1258G>A	D420N	Missense	E_11	SNP	True	0	Class 0: This mutation can be originally modeled.	0aa	22aa	Ptpn5	ENSMUSG00000030854.18	ENSMUST00000033142.13	chr7	13	-	SNP	Missense	E_10	46731682.0	46731682.0	C	T	ENSMUST00000033142.13:c.1186G>A	D396N	46731682.0	46731682.0	C	T	ENSMUST00000033142.13:c.1186G>A	D396N	CLINVAR-H1277182	CLINVAR-H1277182-M01-V01	CLINVAR	2411970.0	False	False	False	False	False	22
PTPN5	ENSG00000110786.13	ENST00000358540.2	chr11	14	-	True	18754238	18754238	C	A	ENST00000358540.2:c.1230G>T	E410D	Missense	E_11	SNP	True	0	Class 0: This mutation can be originally modeled.	18aa	7aa	Ptpn5	ENSMUSG00000030854.18	ENSMUST00000033142.13	chr7	13	-	SNP	Missense	E_10	46731710.0	46731710.0	T	A	ENSMUST00000033142.13:c.1158A>T	E386D	46731710.0	46731710.0	T	A	ENSMUST00000033142.13:c.1158A>T	E386D	CLINVAR-H1277184	CLINVAR-H1277184-M01-V01	CLINVAR	2601481.0	False	False	False	False	False	25
PTPN5	ENSG00000110786.13	ENST00000358540.2	chr11	14	-	True	18754797	18754797	G	A	ENST00000358540.2:c.1203C>T	I401delinsI	Silent	E_10	SNP	True	0	Class 0: This mutation can be originally modeled.	9aa	16aa	Ptpn5	ENSMUSG00000030854.18	ENSMUST00000033142.13	chr7	13	-	SNP	Silent	E_9	46732524.0	46732524.0	G	A	ENSMUST00000033142.13:c.1131C>T	I377delinsI	46732524.0	46732524.0	G	A	ENSMUST00000033142.13:c.1131C>T	I377delinsI	CLINVAR-H1277185	CLINVAR-H1277185-M01-V01	CLINVAR	98412.0	False	False	False	False	False	25
PTPN5	ENSG00000110786.13	ENST00000358540.2	chr11	14	-	True	18754804	18754804	G	T	ENST00000358540.2:c.1196C>A	T399N	Missense	E_10	SNP	True	0	Class 0: This mutation can be originally modeled.	7aa	18aa	Ptpn5	ENSMUSG00000030854.18	ENSMUST00000033142.13	chr7	13	-	SNP	Missense	E_9	46732531.0	46732531.0	G	T	ENSMUST00000033142.13:c.1124C>A	T375N	46732531.0	46732531.0	G	T	ENSMUST00000033142.13:c.1124C>A	T375N	CLINVAR-H1277186	CLINVAR-H1277186-M01-V01	CLINVAR	2350878.0	False	False	False	False	False	25
PTPN5	ENSG00000110786.13	ENST00000358540.2	chr11	14	-	True	18754867	18754867	C	G	ENST00000358540.2:c.1133G>C	S378T	Missense	E_10	SNP	True	0	Class 0: This mutation can be originally modeled.	14aa	12aa	Ptpn5	ENSMUSG00000030854.18	ENSMUST00000033142.13	chr7	13	-	SNP	Missense	E_9	46732594.0	46732594.0	C	G	ENSMUST00000033142.13:c.1061G>C	S354T	46732594.0	46732594.0	C	G	ENSMUST00000033142.13:c.1061G>C	S354T	CLINVAR-H1277187	CLINVAR-H1277187-M01-V01	CLINVAR	2226014.0	False	False	False	False	False	26
PTPN5	ENSG00000110786.13	ENST00000358540.2	chr11	14	-	True	18754870	18754870	A	G	ENST00000358540.2:c.1130T>C	V377A	Missense	E_10	SNP	True	0	Class 0: This mutation can be originally modeled.	13aa	13aa	Ptpn5	ENSMUSG00000030854.18	ENSMUST00000033142.13	chr7	13	-	SNP	Missense	E_9	46732597.0	46732597.0	A	G	ENSMUST00000033142.13:c.1058T>C	V353A	46732597.0	46732597.0	A	G	ENSMUST00000033142.13:c.1058T>C	V353A	CLINVAR-H1277188	CLINVAR-H1277188-M01-V01	CLINVAR	2337651.0	False	False	False	False	False	26
PTPN5	ENSG00000110786.13	ENST00000358540.2	chr11	14	-	True	18754915	18754915	T	C	ENST00000358540.2:c.1085A>G	Y362C	Missense	E_10	SNP	True	0	Class 0: This mutation can be originally modeled.	14aa	0aa	Ptpn5	ENSMUSG00000030854.18	ENSMUST00000033142.13	chr7	13	-	SNP	Missense	E_9	46732642.0	46732642.0	T	C	ENSMUST00000033142.13:c.1013A>G	Y338C	46732642.0	46732642.0	T	C	ENSMUST00000033142.13:c.1013A>G	Y338C	CLINVAR-H1277189	CLINVAR-H1277189-M01-V01	CLINVAR	98413.0	False	False	False	False	False	14
PTPN5	ENSG00000110786.13	ENST00000358540.2	chr11	14	-	True	18755138	18755138	G	A	ENST00000358540.2:c.1045C>T	P349S	Missense	E_9	SNP	True	0	Class 0: This mutation can be originally modeled.	1aa	13aa	Ptpn5	ENSMUSG00000030854.18	ENSMUST00000033142.13	chr7	13	-	SNP	Missense	E_8	46732869.0	46732869.0	G	A	ENSMUST00000033142.13:c.973C>T	P325S	46732869.0	46732869.0	G	A	ENSMUST00000033142.13:c.973C>T	P325S	CLINVAR-H1277190	CLINVAR-H1277190-M01-V01	CLINVAR	2489234.0	False	False	False	False	False	14
PTPN5	ENSG00000110786.13	ENST00000358540.2	chr11	14	-	True	18759465	18759465	C	T	ENST00000358540.2:c.962G>A	G321E	Missense	E_8	SNP	True	0	Class 0: This mutation can be originally modeled.	34aa	18aa	Ptpn5	ENSMUSG00000030854.18	ENSMUST00000033142.13	chr7	13	-	SNP	Missense	E_7	46735827.0	46735827.0	C	T	ENSMUST00000033142.13:c.890G>A	G297E	46735827.0	46735827.0	C	T	ENSMUST00000033142.13:c.890G>A	G297E	CLINVAR-H1277191	CLINVAR-H1277191-M01-V01	CLINVAR	2568423.0	False	False	False	False	False	52
PTPN5	ENSG00000110786.13	ENST00000358540.2	chr11	14	-	True	18762199	18762199	T	C	ENST00000358540.2:c.866A>G	E289G	Missense	E_7	SNP	True	0	Class 0: This mutation can be originally modeled.	2aa	50aa	Ptpn5	ENSMUSG00000030854.18	ENSMUST00000033142.13	chr7	13	-	SNP	Missense	E_6	46738287.0	46738287.0	T	C	ENSMUST00000033142.13:c.794A>G	E265G	46738287.0	46738287.0	T	C	ENSMUST00000033142.13:c.794A>G	E265G	CLINVAR-H1277192	CLINVAR-H1277192-M01-V01	CLINVAR	98414.0	False	False	False	False	False	52
PTPN5	ENSG00000110786.13	ENST00000358540.2	chr11	14	-	True	18762239	18762239	C	T	ENST00000358540.2:c.826G>A	E276K	Missense	E_7	SNP	True	0	Class 0: This mutation can be originally modeled.	0aa	9aa	Ptpn5	ENSMUSG00000030854.18	ENSMUST00000033142.13	chr7	13	-	SNP	Missense	E_6	46738327.0	46738327.0	C	T	ENSMUST00000033142.13:c.754G>A	E252K	46738327.0	46738327.0	C	T	ENSMUST00000033142.13:c.754G>A	E252K	CLINVAR-H1277193	CLINVAR-H1277193-M01-V01	CLINVAR	2543684.0	False	False	False	False	False	9
PTPN5	ENSG00000110786.13	ENST00000358540.2	chr11	14	-	True	18762297	18762297	C	T	ENST00000358540.2:c.768G>A	P256delinsP	Silent	E_7	SNP	True	0	Class 0: This mutation can be originally modeled.	25aa	10aa	Ptpn5	ENSMUSG00000030854.18	ENSMUST00000033142.13	chr7	13	-	SNP	Silent	E_6	46738385.0	46738385.0	A	T	ENSMUST00000033142.13:c.696T>A	P232delinsP	46738385.0	46738385.0	A	T	ENSMUST00000033142.13:c.696T>A	P232delinsP	CLINVAR-H1277196	CLINVAR-H1277196-M01-V01	CLINVAR	98416.0	False	False	False	False	False	35
PTPN5	ENSG00000110786.13	ENST00000358540.2	chr11	14	-	True	18763848	18763848	G	A	ENST00000358540.2:c.686C>T	P229L	Missense	E_6	SNP	True	0	Class 0: This mutation can be originally modeled.	1aa	0aa	Ptpn5	ENSMUSG00000030854.18	ENSMUST00000033142.13	chr7	13	-	SNP	Missense	E_5	46739564.0	46739564.0	G	A	ENSMUST00000033142.13:c.614C>T	P205L	46739564.0	46739564.0	G	A	ENSMUST00000033142.13:c.614C>T	P205L	CLINVAR-H1277197	CLINVAR-H1277197-M01-V01	CLINVAR	2369638.0	False	False	False	False	False	1
PTPN5	ENSG00000110786.13	ENST00000358540.2	chr11	14	-	True	18763895	18763895	C	G	ENST00000358540.2:c.639G>C	E213D	Missense	E_6	SNP	True	0	Class 0: This mutation can be originally modeled.	2aa	13aa	Ptpn5	ENSMUSG00000030854.18	ENSMUST00000033142.13	chr7	13	-	SNP	Missense	E_5	46739611.0	46739611.0	C	G	ENSMUST00000033142.13:c.567G>C	E189D	46739611.0	46739611.0	C	G	ENSMUST00000033142.13:c.567G>C	E189D	CLINVAR-H1277198	CLINVAR-H1277198-M01-V01	CLINVAR	2368311.0	False	False	False	False	False	15
PTPN5	ENSG00000110786.13	ENST00000358540.2	chr11	14	-	True	18763907	18763907	G	A	ENST00000358540.2:c.627C>T	D209delinsD	Silent	E_6	SNP	True	0	Class 0: This mutation can be originally modeled.	7aa	0aa	Ptpn5	ENSMUSG00000030854.18	ENSMUST00000033142.13	chr7	13	-	SNP	Silent	E_5	46739623.0	46739623.0	G	A	ENSMUST00000033142.13:c.555C>T	D185delinsD	46739623.0	46739623.0	G	A	ENSMUST00000033142.13:c.555C>T	D185delinsD	CLINVAR-H1277199	CLINVAR-H1277199-M01-V01	CLINVAR	98417.0	False	False	False	False	False	7
PTPN5	ENSG00000110786.13	ENST00000358540.2	chr11	14	-	True	18764005	18764005	G	A	ENST00000358540.2:c.529C>T	P177S	Missense	E_6	SNP	True	0	Class 0: This mutation can be originally modeled.	2aa	23aa	Ptpn5	ENSMUSG00000030854.18	ENSMUST00000033142.13	chr7	13	-	SNP	Missense	E_5	46739721.0	46739721.0	G	A	ENSMUST00000033142.13:c.457C>T	P153S	46739721.0	46739721.0	G	A	ENSMUST00000033142.13:c.457C>T	P153S	CLINVAR-H1277201	CLINVAR-H1277201-M01-V01	CLINVAR	2472457.0	False	False	False	False	False	25
PTPN5	ENSG00000110786.13	ENST00000358540.2	chr11	14	-	True	18764041	18764041	G	A	ENST00000358540.2:c.493C>T	L165F	Missense	E_6	SNP	True	0	Class 0: This mutation can be originally modeled.	6aa	1aa	Ptpn5	ENSMUSG00000030854.18	ENSMUST00000033142.13	chr7	13	-	SNP	Missense	E_5	46739757.0	46739757.0	G	A	ENSMUST00000033142.13:c.421C>T	L141F	46739757.0	46739757.0	G	A	ENSMUST00000033142.13:c.421C>T	L141F	CLINVAR-H1277202	CLINVAR-H1277202-M01-V01	CLINVAR	2207117.0	False	False	False	False	False	7
PTPN5	ENSG00000110786.13	ENST00000358540.2	chr11	14	-	True	18764042	18764042	G	T	ENST00000358540.2:c.492C>A	H164Q	Missense	E_6	SNP	True	0	Class 0: This mutation can be originally modeled.	5aa	2aa	Ptpn5	ENSMUSG00000030854.18	ENSMUST00000033142.13	chr7	13	-	SNP	Missense	E_5	46739758.0	46739758.0	G	T	ENSMUST00000033142.13:c.420C>A	H140Q	46739758.0	46739758.0	G	T	ENSMUST00000033142.13:c.420C>A	H140Q	CLINVAR-H1277203	CLINVAR-H1277203-M01-V01	CLINVAR	2527904.0	False	False	False	False	False	7
PTPN5	ENSG00000110786.13	ENST00000358540.2	chr11	14	-	True	18764555	18764555	A	G	ENST00000358540.2:c.467T>C	V156A	Missense	E_5	SNP	True	0	Class 0: This mutation can be originally modeled.	0aa	0aa	Ptpn5	ENSMUSG00000030854.18	ENSMUST00000033142.13	chr7	13	-	SNP	Missense	E_4	46740194.0	46740194.0	A	G	ENSMUST00000033142.13:c.386T>C	V129A	46740194.0	46740194.0	A	G	ENSMUST00000033142.13:c.386T>C	V129A	CLINVAR-H1277204	CLINVAR-H1277204-M01-V01	CLINVAR	98419.0	False	False	False	False	False	0
PTPN5	ENSG00000110786.13	ENST00000358540.2	chr11	14	-	True	18765615	18765615	C	T	ENST00000358540.2:c.229G>A	A77T	Missense	E_3	SNP	True	0	Class 0: This mutation can be originally modeled.	1aa	27aa	Ptpn5	ENSMUSG00000030854.18	ENSMUST00000033142.13	chr7	13	-	SNP	Missense	E_2	46741187.0	46741187.0	C	T	ENSMUST00000033142.13:c.157G>A	A53T	46741187.0	46741187.0	C	T	ENSMUST00000033142.13:c.157G>A	A53T	CLINVAR-H1277207	CLINVAR-H1277207-M01-V01	CLINVAR	2454612.0	False	False	False	False	False	28
PTPN5	ENSG00000110786.13	ENST00000358540.2	chr11	14	-	True	18765665	18765665	G	A	ENST00000358540.2:c.179C>T	P60L	Missense	E_3	SNP	True	0	Class 0: This mutation can be originally modeled.	5aa	6aa	Ptpn5	ENSMUSG00000030854.18	ENSMUST00000033142.13	chr7	13	-	SNP	Missense	E_2	46741237.0	46741237.0	G	A	ENSMUST00000033142.13:c.107C>T	P36L	46741237.0	46741237.0	G	A	ENSMUST00000033142.13:c.107C>T	P36L	CLINVAR-H1277208	CLINVAR-H1277208-M01-V01	CLINVAR	2375784.0	False	False	False	False	False	11
PTPN5	ENSG00000110786.13	ENST00000358540.2	chr11	14	-	True	18765686	18765686	T	A	ENST00000358540.2:c.158A>T	Q53L	Missense	E_3	SNP	True	0	Class 0: This mutation can be originally modeled.	0aa	0aa	Ptpn5	ENSMUSG00000030854.18	ENSMUST00000033142.13	chr7	13	-	SNP	Missense	E_2	46741258.0	46741258.0	T	A	ENSMUST00000033142.13:c.86A>T	Q29L	46741258.0	46741258.0	T	A	ENSMUST00000033142.13:c.86A>T	Q29L	CLINVAR-H1277209	CLINVAR-H1277209-M01-V01	CLINVAR	2466175.0	False	False	False	False	False	0
PTPN5	ENSG00000110786.13	ENST00000358540.2	chr11	14	-	True	18765707	18765707	G	A	ENST00000358540.2:c.137C>T	A46V	Missense	E_3	SNP	True	0	Class 0: This mutation can be originally modeled.	2aa	3aa	Ptpn5	ENSMUSG00000030854.18	ENSMUST00000033142.13	chr7	13	-	SNP	Missense	E_2	46741279.0	46741279.0	G	A	ENSMUST00000033142.13:c.65C>T	A22V	46741279.0	46741279.0	G	A	ENSMUST00000033142.13:c.65C>T	A22V	CLINVAR-H1277210	CLINVAR-H1277210-M01-V01	CLINVAR	2539341.0	False	False	False	False	False	5
PTPN5	ENSG00000110786.13	ENST00000358540.2	chr11	14	-	True	18765712	18765712	G	A	ENST00000358540.2:c.132C>T	D44delinsD	Silent	E_3	SNP	True	0	Class 0: This mutation can be originally modeled.	0aa	5aa	Ptpn5	ENSMUSG00000030854.18	ENSMUST00000033142.13	chr7	13	-	SNP	Silent	E_2	46741284.0	46741284.0	G	A	ENSMUST00000033142.13:c.60C>T	D20delinsD	46741284.0	46741284.0	G	A	ENSMUST00000033142.13:c.60C>T	D20delinsD	CLINVAR-H1277211	CLINVAR-H1277211-M01-V01	CLINVAR	98420.0	False	False	False	False	False	5
PTPN5	ENSG00000110786.13	ENST00000358540.2	chr11	14	-	True	18765728	18765728	A	G	ENST00000358540.2:c.116T>C	V39A	Missense	E_3	SNP	True	0	Class 0: This mutation can be originally modeled.	0aa	0aa	Ptpn5	ENSMUSG00000030854.18	ENSMUST00000033142.13	chr7	13	-	SNP	Missense	E_2	46741303.0	46741303.0	A	G	ENSMUST00000033142.13:c.41T>C	V14A	46741303.0	46741303.0	A	G	ENSMUST00000033142.13:c.41T>C	V14A	CLINVAR-H1277212	CLINVAR-H1277212-M01-V01	CLINVAR	98421.0	False	False	False	False	False	0
PTPN5	ENSG00000110786.13	ENST00000358540.2	chr11	14	-	True	18765733	18765733	C	T	ENST00000358540.2:c.111G>A	P37delinsP	Silent	E_3	SNP	True	0	Class 0: This mutation can be originally modeled.	4aa	0aa	Ptpn5	ENSMUSG00000030854.18	ENSMUST00000033142.13	chr7	13	-	SNP	Silent	E_2	46741305.0	46741305.0	C	T	ENSMUST00000033142.13:c.39G>A	P13delinsP	46741305.0	46741305.0	C	T	ENSMUST00000033142.13:c.39G>A	P13delinsP	CLINVAR-H1277213	CLINVAR-H1277213-M01-V01	CLINVAR	98422.0	False	False	False	False	False	4
PTPN5	ENSG00000110786.13	ENST00000358540.2	chr11	14	-	True	18765741	18765741	G	T	ENST00000358540.2:c.103C>A	P35T	Missense	E_3	SNP	True	0	Class 0: This mutation can be originally modeled.	2aa	2aa	Ptpn5	ENSMUSG00000030854.18	ENSMUST00000033142.13	chr7	13	-	SNP	Missense	E_2	46741313.0	46741313.0	G	T	ENSMUST00000033142.13:c.31C>A	P11T	46741313.0	46741313.0	G	T	ENSMUST00000033142.13:c.31C>A	P11T	CLINVAR-H1277214	CLINVAR-H1277214-M01-V01	CLINVAR	98423.0	False	False	False	False	False	4
PTPN5	ENSG00000110786.13	ENST00000358540.2	chr11	14	-	True	18762257	18762257	G	A	ENST00000358540.2:c.808C>T	R270C	Missense	E_7	SNP	True	1	Class 1: This mutation can be alternatively modeled.	2aa	4aa	Ptpn5	ENSMUSG00000030854.18	ENSMUST00000033142.13	chr7	13	-	TNP	Missense	E_6	46738345.0	46738345.0	G	A	ENSMUST00000033142.13:c.736C>T	R246*	46738343.0	46738345.0	TCG	ACA	ENSMUST00000033142.13:c.736_738CGA>TGT	R246C	CLINVAR-H1277195	CLINVAR-H1277195-M01-V01	CLINVAR	98415.0	False	False	False	False	False	6
PTPN5	ENSG00000110786.13	ENST00000358540.2	chr11	14	-	True	18762257	18762257	G	A	ENST00000358540.2:c.808C>T	R270C	Missense	E_7	SNP	True	1	Class 1: This mutation can be alternatively modeled.	2aa	4aa	Ptpn5	ENSMUSG00000030854.18	ENSMUST00000033142.13	chr7	13	-	TNP	Missense	E_6	46738345.0	46738345.0	G	A	ENSMUST00000033142.13:c.736C>T	R246*	46738343.0	46738345.0	TCG	GCA	ENSMUST00000033142.13:c.736_738CGA>TGC	R246C	CLINVAR-H1277195	CLINVAR-H1277195-M01-V02	CLINVAR	98415.0	False	False	False	False	False	6
PTPN5	ENSG00000110786.13	ENST00000358540.2	chr11	14	-	True	18751364	18751364	C	T	ENST00000358540.2:c.1331G>A	S444N	Missense	E_12	SNP	False	4	Class 4: Mutated sequences are not identical.	0aa	0aa	Ptpn5	ENSMUSG00000030854.18	ENSMUST00000033142.13	chr7	13	-																CLINVAR-H1277181		CLINVAR	98410.0	False	False	False	False	False	0
PTPN5	ENSG00000110786.13	ENST00000358540.2	chr11	14	-	True	18754215	18754215	G	A	ENST00000358540.2:c.1253C>T	A418V	Missense	E_11	SNP	False	4	Class 4: Mutated sequences are not identical.	0aa	0aa	Ptpn5	ENSMUSG00000030854.18	ENSMUST00000033142.13	chr7	13	-																CLINVAR-H1277183		CLINVAR	98411.0	False	False	False	False	False	0
PTPN5	ENSG00000110786.13	ENST00000358540.2	chr11	14	-	True	18762241	18762241	C	T	ENST00000358540.2:c.824G>A	R275H	Missense	E_7	SNP	False	4	Class 4: Mutated sequences are not identical.	0aa	0aa	Ptpn5	ENSMUSG00000030854.18	ENSMUST00000033142.13	chr7	13	-																CLINVAR-H1277194		CLINVAR	2368332.0	False	False	False	False	False	0
PTPN5	ENSG00000110786.13	ENST00000358540.2	chr11	14	-	True	18763931	18763931	G	A	ENST00000358540.2:c.603C>T	I201delinsI	Silent	E_6	SNP	False	4	Class 4: Mutated sequences are not identical.	0aa	0aa	Ptpn5	ENSMUSG00000030854.18	ENSMUST00000033142.13	chr7	13	-																CLINVAR-H1277200		CLINVAR	98418.0	False	False	False	False	False	0
PTPN5	ENSG00000110786.13	ENST00000358540.2	chr11	14	-	True	18764910	18764910	C	T	ENST00000358540.2:c.358G>A	V120I	Missense	E_4	SNP	False	4	Class 4: Mutated sequences are not identical.	0aa	0aa	Ptpn5	ENSMUSG00000030854.18	ENSMUST00000033142.13	chr7	13	-																CLINVAR-H1277205		CLINVAR	2356401.0	False	False	False	False	False	0
PTPN5	ENSG00000110786.13	ENST00000358540.2	chr11	14	-	True	18764922	18764922	C	T	ENST00000358540.2:c.346G>A	A116T	Missense	E_4	SNP	False	4	Class 4: Mutated sequences are not identical.	0aa	0aa	Ptpn5	ENSMUSG00000030854.18	ENSMUST00000033142.13	chr7	13	-																CLINVAR-H1277206		CLINVAR	2221914.0	False	False	False	False	False	0
PTPN5	ENSG00000110786.13	ENST00000358540.2	chr11	14	-	True	18787356	18787356	G	A	ENST00000358540.2:c.95C>T	P32L	Missense	E_2	SNP	False	4	Class 4: Mutated sequences are not identical.	0aa	0aa	Ptpn5	ENSMUSG00000030854.18	ENSMUST00000033142.13	chr7	13	-																CLINVAR-H1277215		CLINVAR	2274228.0	False	False	False	False	False	0
PTPN5	ENSG00000110786.13	ENST00000358540.2	chr11	14	-	True	18787408	18787408	C	T	ENST00000358540.2:c.43G>A	A15T	Missense	E_2	SNP	False	4	Class 4: Mutated sequences are not identical.	0aa	0aa	Ptpn5	ENSMUSG00000030854.18	ENSMUST00000033142.13	chr7	13	-																CLINVAR-H1277216		CLINVAR	2619688.0	False	False	False	False	False	0
PTPN6	ENSG00000111679.12	ENST00000456013.1	chr12	15	+	True	7065302	7065311	CAGTTGACCA	-	ENST00000456013.1:c.845-3_6CAGTTGACCA>		Non_Coding,I,E	I_7	DEL	True	2	Class 2: This mutation can be modeled, but the effect may not be consistent.	1nt	23nt	Ptpn6	ENSMUSG00000004266.16	ENSMUST00000004377.15	chr6	15	-	DEL	Exon,Intron	I_7	124704752.0	124704761.0	TGGTCAACTG	-	ENSMUST00000004377.15:c.851-3_6CAGTTGACCA>		124704752.0	124704761.0	TGGTCAACTG	-	ENSMUST00000004377.15:c.851-3_6CAGTTGACCA>		CLINVAR-H1397029	CLINVAR-H1397029-M01-V01	CLINVAR	984598.0	False	False	False	False	False	24
PTPN6	ENSG00000111679.12	ENST00000456013.1	chr12	15	+	True	7061285	7061286	GG	AA	ENST00000456013.1:c.271_272GG>AA	G91N	Missense	E_3	DNP	True	0	Class 0: This mutation can be originally modeled.	5aa	23aa	Ptpn6	ENSMUSG00000004266.16	ENSMUST00000004377.15	chr6	15	-	DNP	Missense	E_3	124709317.0	124709318.0	CC	TT	ENSMUST00000004377.15:c.277_278GG>AA	G93N	124709317.0	124709318.0	CC	TT	ENSMUST00000004377.15:c.277_278GG>AA	G93N	COSMIC-H1221579	COSMIC-H1221579-M01-V01	COSMIC	60908272.0	False	False	False	False	False	28
PTPN6	ENSG00000111679.12	ENST00000456013.1	chr12	15	+	True	7065739	7065740	-	C	ENST00000456013.1:c.1074+8_9>C		Non_Coding,I	I_9	INS	False	4	Class 4: Mutated sequences are not identical.	0aa	0aa	Ptpn6	ENSMUSG00000004266.16	ENSMUST00000004377.15	chr6	15	-																CLINVAR-H1397030		CLINVAR	783655.0	False	False	False	False	False	0
PTPN6	ENSG00000111679.12	ENST00000318974.9	chr12	15	+	True	7066826	7066826	G	A	ENST00000318974.9:c.1084G>A	V362I	Missense	E_10	SNP	True	0	Class 0: This mutation can be originally modeled.	17aa	7aa	Ptpn6	ENSMUSG00000004266.16	ENSMUST00000004377.15	chr6	15	-	SNP	Missense	E_10	124702312.0	124702312.0	C	T	ENSMUST00000004377.15:c.1090G>A	V364I	124702312.0	124702312.0	C	T	ENSMUST00000004377.15:c.1090G>A	V364I	AACR-H0445880	AACR-H0445880-M01-V01	AACR		False	False	False	False	False	24
PTPN6	ENSG00000111679.12	ENST00000318974.9	chr12	15	+	True	7066926	7066926	T	G	ENST00000318974.9:c.1184T>G	L395*	Nonsense	E_10	SNP	True	0	Class 0: This mutation can be originally modeled.	6aa	1aa	Ptpn6	ENSMUSG00000004266.16	ENSMUST00000004377.15	chr6	15	-	SNP	Nonsense	E_10	124702212.0	124702212.0	A	C	ENSMUST00000004377.15:c.1190T>G	L397*	124702212.0	124702212.0	A	C	ENSMUST00000004377.15:c.1190T>G	L397*	AACR-H0445961	AACR-H0445961-M01-V01	AACR		False	False	False	False	False	7
PTPN6	ENSG00000111679.12	ENST00000456013.1	chr12	15	+	True	7060889	7060889	C	T	ENST00000456013.1:c.126C>T	S42delinsS	Silent	E_2	SNP	True	0	Class 0: This mutation can be originally modeled.	17aa	3aa	Ptpn6	ENSMUSG00000004266.16	ENSMUST00000004377.15	chr6	15	-	SNP	Silent	E_2	124709706.0	124709706.0	T	A	ENSMUST00000004377.15:c.132A>T	S44delinsS	124709706.0	124709706.0	T	A	ENSMUST00000004377.15:c.132A>T	S44delinsS	CLINVAR-H1397020	CLINVAR-H1397020-M01-V01	CLINVAR	776690.0	False	False	False	False	False	20
PTPN6	ENSG00000111679.12	ENST00000456013.1	chr12	15	+	True	7060890	7060890	G	A	ENST00000456013.1:c.127G>A	V43I	Missense	E_2	SNP	True	0	Class 0: This mutation can be originally modeled.	18aa	2aa	Ptpn6	ENSMUSG00000004266.16	ENSMUST00000004377.15	chr6	15	-	SNP	Missense	E_2	124709705.0	124709705.0	C	T	ENSMUST00000004377.15:c.133G>A	V45I	124709705.0	124709705.0	C	T	ENSMUST00000004377.15:c.133G>A	V45I	CLINVAR-H1397021	CLINVAR-H1397021-M01-V01	CLINVAR	2368297.0	False	False	False	False	False	20
PTPN6	ENSG00000111679.12	ENST00000456013.1	chr12	15	+	True	7064320	7064320	C	T	ENST00000456013.1:c.523C>T	R175C	Missense	E_5	SNP	True	0	Class 0: This mutation can be originally modeled.	23aa	5aa	Ptpn6	ENSMUSG00000004266.16	ENSMUST00000004377.15	chr6	15	-	SNP	Missense	E_5	124705621.0	124705621.0	G	A	ENSMUST00000004377.15:c.529C>T	R177C	124705621.0	124705621.0	G	A	ENSMUST00000004377.15:c.529C>T	R177C	CLINVAR-H1397024	CLINVAR-H1397024-M01-V01	CLINVAR	2315033.0	False	False	False	False	False	28
PTPN6	ENSG00000111679.12	ENST00000456013.1	chr12	15	+	True	7064344	7064344	A	T	ENST00000456013.1:c.547A>T	T183S	Missense	E_5	SNP	True	0	Class 0: This mutation can be originally modeled.	1aa	88aa	Ptpn6	ENSMUSG00000004266.16	ENSMUST00000004377.15	chr6	15	-	SNP	Missense	E_5	124705597.0	124705597.0	T	A	ENSMUST00000004377.15:c.553A>T	T185S	124705597.0	124705597.0	T	A	ENSMUST00000004377.15:c.553A>T	T185S	CLINVAR-H1397025	CLINVAR-H1397025-M01-V01	CLINVAR	2592139.0	False	False	False	False	False	89
PTPN6	ENSG00000111679.12	ENST00000456013.1	chr12	15	+	True	7064364	7064364	C	G	ENST00000456013.1:c.567C>G	D189E	Missense	E_5	SNP	True	0	Class 0: This mutation can be originally modeled.	7aa	82aa	Ptpn6	ENSMUSG00000004266.16	ENSMUST00000004377.15	chr6	15	-	SNP	Missense	E_5	124705577.0	124705577.0	G	C	ENSMUST00000004377.15:c.573C>G	D191E	124705577.0	124705577.0	G	C	ENSMUST00000004377.15:c.573C>G	D191E	CLINVAR-H1397026	CLINVAR-H1397026-M01-V01	CLINVAR	2526986.0	False	False	False	False	False	89
PTPN6	ENSG00000111679.12	ENST00000456013.1	chr12	15	+	True	7064410	7064410	G	A	ENST00000456013.1:c.613G>A	A205T	Missense	E_5	SNP	True	0	Class 0: This mutation can be originally modeled.	23aa	66aa	Ptpn6	ENSMUSG00000004266.16	ENSMUST00000004377.15	chr6	15	-	SNP	Missense	E_5	124705531.0	124705531.0	C	T	ENSMUST00000004377.15:c.619G>A	A207T	124705531.0	124705531.0	C	T	ENSMUST00000004377.15:c.619G>A	A207T	CLINVAR-H1397027	CLINVAR-H1397027-M01-V01	CLINVAR	2589749.0	False	False	False	False	False	89
PTPN6	ENSG00000111679.12	ENST00000456013.1	chr12	15	+	True	7064646	7064646	G	A	ENST00000456013.1:c.745G>A	E249K	Missense	E_6	SNP	True	0	Class 0: This mutation can be originally modeled.	67aa	22aa	Ptpn6	ENSMUSG00000004266.16	ENSMUST00000004377.15	chr6	15	-	SNP	Missense	E_6	124705302.0	124705302.0	C	T	ENSMUST00000004377.15:c.751G>A	E251K	124705302.0	124705302.0	C	T	ENSMUST00000004377.15:c.751G>A	E251K	CLINVAR-H1397028	CLINVAR-H1397028-M01-V01	CLINVAR	2311423.0	False	False	False	False	False	89
PTPN6	ENSG00000111679.12	ENST00000456013.1	chr12	15	+	True	7066825	7066825	C	T	ENST00000456013.1:c.1083C>T	C361delinsC	Silent	E_10	SNP	True	0	Class 0: This mutation can be originally modeled.	16aa	8aa	Ptpn6	ENSMUSG00000004266.16	ENSMUST00000004377.15	chr6	15	-	SNP	Silent	E_10	124702313.0	124702313.0	A	A	ENSMUST00000004377.15:c.1089T>T	C363delinsC	124702313.0	124702313.0	A	A	ENSMUST00000004377.15:c.1089T>T	C363delinsC	CLINVAR-H1397031	CLINVAR-H1397031-M01-V01	CLINVAR	777231.0	False	False	False	False	False	24
PTPN6	ENSG00000111679.12	ENST00000456013.1	chr12	15	+	True	7066841	7066841	G	A	ENST00000456013.1:c.1099G>A	E367K	Missense	E_10	SNP	True	0	Class 0: This mutation can be originally modeled.	22aa	2aa	Ptpn6	ENSMUSG00000004266.16	ENSMUST00000004377.15	chr6	15	-	SNP	Missense	E_10	124702297.0	124702297.0	C	T	ENSMUST00000004377.15:c.1105G>A	E369K	124702297.0	124702297.0	C	T	ENSMUST00000004377.15:c.1105G>A	E369K	CLINVAR-H1397032	CLINVAR-H1397032-M01-V01	CLINVAR	2398499.0	False	False	False	False	False	24
PTPN6	ENSG00000111679.12	ENST00000456013.1	chr12	15	+	True	7066908	7066908	A	C	ENST00000456013.1:c.1166A>C	E389A	Missense	E_10	SNP	True	0	Class 0: This mutation can be originally modeled.	0aa	7aa	Ptpn6	ENSMUSG00000004266.16	ENSMUST00000004377.15	chr6	15	-	SNP	Missense	E_10	124702230.0	124702230.0	T	G	ENSMUST00000004377.15:c.1172A>C	E391A	124702230.0	124702230.0	T	G	ENSMUST00000004377.15:c.1172A>C	E391A	CLINVAR-H1397033	CLINVAR-H1397033-M01-V01	CLINVAR	2510162.0	False	False	False	False	False	7
PTPN6	ENSG00000111679.12	ENST00000456013.1	chr12	15	+	True	7066939	7066939	G	A	ENST00000456013.1:c.1197G>A	P399delinsP	Silent	E_10	SNP	True	0	Class 0: This mutation can be originally modeled.	1aa	6aa	Ptpn6	ENSMUSG00000004266.16	ENSMUST00000004377.15	chr6	15	-	SNP	Silent	E_10	124702199.0	124702199.0	T	T	ENSMUST00000004377.15:c.1203A>A	P401delinsP	124702199.0	124702199.0	T	T	ENSMUST00000004377.15:c.1203A>A	P401delinsP	CLINVAR-H1397034	CLINVAR-H1397034-M01-V01	CLINVAR	778582.0	False	False	False	False	False	7
PTPN6	ENSG00000111679.12	ENST00000456013.1	chr12	15	+	True	7067206	7067206	C	A	ENST00000456013.1:c.1331C>A	P444H	Missense	E_11	SNP	True	0	Class 0: This mutation can be originally modeled.	37aa	27aa	Ptpn6	ENSMUSG00000004266.16	ENSMUST00000004377.15	chr6	15	-	SNP	Missense	E_11	124701950.0	124701950.0	G	T	ENSMUST00000004377.15:c.1337C>A	P446H	124701950.0	124701950.0	G	T	ENSMUST00000004377.15:c.1337C>A	P446H	CLINVAR-H1397037	CLINVAR-H1397037-M01-V01	CLINVAR	2290839.0	False	False	False	False	False	64
PTPN6	ENSG00000111679.12	ENST00000456013.1	chr12	15	+	True	7069126	7069126	C	T	ENST00000456013.1:c.1398C>T	I466delinsI	Silent	E_12	SNP	True	0	Class 0: This mutation can be originally modeled.	59aa	5aa	Ptpn6	ENSMUSG00000004266.16	ENSMUST00000004377.15	chr6	15	-	SNP	Silent	E_12	124699005.0	124699005.0	A	A	ENSMUST00000004377.15:c.1404T>T	I468delinsI	124699005.0	124699005.0	A	A	ENSMUST00000004377.15:c.1404T>T	I468delinsI	CLINVAR-H1397038	CLINVAR-H1397038-M01-V01	CLINVAR	725609.0	False	False	False	False	False	64
PTPN6	ENSG00000111679.12	ENST00000456013.1	chr12	15	+	True	7069342	7069342	C	T	ENST00000456013.1:c.1521C>T	F507delinsF	Silent	E_13	SNP	True	0	Class 0: This mutation can be originally modeled.	34aa	17aa	Ptpn6	ENSMUSG00000004266.16	ENSMUST00000004377.15	chr6	15	-	SNP	Silent	E_13	124698786.0	124698786.0	A	A	ENSMUST00000004377.15:c.1527T>T	F509delinsF	124698786.0	124698786.0	A	A	ENSMUST00000004377.15:c.1527T>T	F509delinsF	CLINVAR-H1397039	CLINVAR-H1397039-M01-V01	CLINVAR	783656.0	False	False	False	False	False	51
PTPN6	ENSG00000111679.12	ENST00000456013.1	chr12	15	+	True	7069526	7069526	C	T	ENST00000456013.1:c.1601C>T	S534L	Missense	E_14	SNP	True	0	Class 0: This mutation can be originally modeled.	7aa	10aa	Ptpn6	ENSMUSG00000004266.16	ENSMUST00000004377.15	chr6	15	-	SNP	Missense	E_14	124698611.0	124698611.0	G	A	ENSMUST00000004377.15:c.1607C>T	S536L	124698611.0	124698611.0	G	A	ENSMUST00000004377.15:c.1607C>T	S536L	CLINVAR-H1397041	CLINVAR-H1397041-M01-V01	CLINVAR	2217461.0	False	False	False	False	False	17
PTPN6	ENSG00000111679.12	ENST00000456013.1	chr12	15	+	True	7069390	7069390	G	T	ENST00000456013.1:c.1569G>T	L523delinsL	Silent	E_13	SNP	True	0	Class 0: This mutation can be originally modeled.	50aa	1aa	Ptpn6	ENSMUSG00000004266.16	ENSMUST00000004377.15	chr6	15	-	SNP	Silent	E_13	124698738.0	124698738.0	C	A	ENSMUST00000004377.15:c.1575G>T	L525delinsL	124698738.0	124698738.0	C	A	ENSMUST00000004377.15:c.1575G>T	L525delinsL	COSMIC-H1221295	COSMIC-H1221295-M01-V01	COSMIC	60908006.0	False	False	False	False	False	51
PTPN6	ENSG00000111679.12	ENST00000456013.1	chr12	15	+	True	7067188	7067188	A	G	ENST00000456013.1:c.1313A>G	Q438R	Missense	E_11	SNP	True	0	Class 0: This mutation can be originally modeled.	31aa	33aa	Ptpn6	ENSMUSG00000004266.16	ENSMUST00000004377.15	chr6	15	-	SNP	Missense	E_11	124701968.0	124701968.0	T	C	ENSMUST00000004377.15:c.1319A>G	Q440R	124701968.0	124701968.0	T	C	ENSMUST00000004377.15:c.1319A>G	Q440R	COSMIC-H1221298	COSMIC-H1221298-M01-V01	COSMIC	60908020.0	False	False	False	False	False	64
PTPN6	ENSG00000111679.12	ENST00000456013.1	chr12	15	+	True	7064609	7064609	C	T	ENST00000456013.1:c.708C>T	S236delinsS	Silent	E_6	SNP	True	0	Class 0: This mutation can be originally modeled.	54aa	35aa	Ptpn6	ENSMUSG00000004266.16	ENSMUST00000004377.15	chr6	15	-	SNP	Silent	E_6	124705339.0	124705339.0	C	A	ENSMUST00000004377.15:c.714G>T	S238delinsS	124705339.0	124705339.0	C	A	ENSMUST00000004377.15:c.714G>T	S238delinsS	COSMIC-H1221300	COSMIC-H1221300-M01-V01	COSMIC	60908031.0	False	False	False	False	False	89
PTPN6	ENSG00000111679.12	ENST00000456013.1	chr12	15	+	True	7066841	7066841	G	T	ENST00000456013.1:c.1099G>T	E367*	Nonsense	E_10	SNP	True	0	Class 0: This mutation can be originally modeled.	22aa	2aa	Ptpn6	ENSMUSG00000004266.16	ENSMUST00000004377.15	chr6	15	-	SNP	Nonsense	E_10	124702297.0	124702297.0	C	A	ENSMUST00000004377.15:c.1105G>T	E369*	124702297.0	124702297.0	C	A	ENSMUST00000004377.15:c.1105G>T	E369*	COSMIC-H1221301	COSMIC-H1221301-M01-V01	COSMIC	60908037.0	False	False	False	False	False	24
PTPN6	ENSG00000111679.12	ENST00000456013.1	chr12	15	+	True	7064535	7064535	C	T	ENST00000456013.1:c.634C>T	P212S	Missense	E_6	SNP	True	0	Class 0: This mutation can be originally modeled.	30aa	59aa	Ptpn6	ENSMUSG00000004266.16	ENSMUST00000004377.15	chr6	15	-	SNP	Missense	E_6	124705413.0	124705413.0	G	A	ENSMUST00000004377.15:c.640C>T	P214S	124705413.0	124705413.0	G	A	ENSMUST00000004377.15:c.640C>T	P214S	COSMIC-H1221302	COSMIC-H1221302-M01-V01	COSMIC	60908043.0	False	False	False	False	False	89
PTPN6	ENSG00000111679.12	ENST00000456013.1	chr12	15	+	True	7069833	7069833	G	C	ENST00000456013.1:c.1681G>C	E561Q	Missense	E_15	SNP	True	0	Class 0: This mutation can be originally modeled.	0aa	0aa	Ptpn6	ENSMUSG00000004266.16	ENSMUST00000004377.15	chr6	15	-	SNP	Missense	E_15	124698178.0	124698178.0	C	G	ENSMUST00000004377.15:c.1687G>C	E563Q	124698178.0	124698178.0	C	G	ENSMUST00000004377.15:c.1687G>C	E563Q	COSMIC-H1221303	COSMIC-H1221303-M01-V01	COSMIC	60908049.0	False	False	False	False	False	0
PTPN6	ENSG00000111679.12	ENST00000456013.1	chr12	15	+	True	7061240	7061240	G	C	ENST00000456013.1:c.226G>C	V76L	Missense	E_3	SNP	True	0	Class 0: This mutation can be originally modeled.	28aa	8aa	Ptpn6	ENSMUSG00000004266.16	ENSMUST00000004377.15	chr6	15	-	SNP	Missense	E_3	124709363.0	124709363.0	C	G	ENSMUST00000004377.15:c.232G>C	V78L	124709363.0	124709363.0	C	G	ENSMUST00000004377.15:c.232G>C	V78L	COSMIC-H1221305	COSMIC-H1221305-M01-V01	COSMIC	60908055.0	False	False	False	False	False	36
PTPN6	ENSG00000111679.12	ENST00000456013.1	chr12	15	+	True	7069130	7069130	A	G	ENST00000456013.1:c.1402A>G	M468V	Missense	E_12	SNP	True	0	Class 0: This mutation can be originally modeled.	61aa	3aa	Ptpn6	ENSMUSG00000004266.16	ENSMUST00000004377.15	chr6	15	-	SNP	Missense	E_12	124699001.0	124699001.0	T	C	ENSMUST00000004377.15:c.1408A>G	M470V	124699001.0	124699001.0	T	C	ENSMUST00000004377.15:c.1408A>G	M470V	COSMIC-H1221309	COSMIC-H1221309-M01-V01	COSMIC	60908069.0	False	False	False	False	False	64
PTPN6	ENSG00000111679.12	ENST00000456013.1	chr12	15	+	True	7065324	7065324	C	T	ENST00000456013.1:c.864C>T	I288delinsI	Silent	E_8	SNP	True	0	Class 0: This mutation can be originally modeled.	15aa	18aa	Ptpn6	ENSMUSG00000004266.16	ENSMUST00000004377.15	chr6	15	-	SNP	Silent	E_8	124704739.0	124704739.0	G	A	ENSMUST00000004377.15:c.870C>T	I290delinsI	124704739.0	124704739.0	G	A	ENSMUST00000004377.15:c.870C>T	I290delinsI	COSMIC-H1221310	COSMIC-H1221310-M01-V01	COSMIC	60908076.0	False	False	False	False	False	33
PTPN6	ENSG00000111679.12	ENST00000456013.1	chr12	15	+	True	7061156	7061156	C	G	ENST00000456013.1:c.142C>G	Q48E	Missense	E_3	SNP	True	0	Class 0: This mutation can be originally modeled.	0aa	36aa	Ptpn6	ENSMUSG00000004266.16	ENSMUST00000004377.15	chr6	15	-	SNP	Missense	E_3	124709447.0	124709447.0	G	C	ENSMUST00000004377.15:c.148C>G	Q50E	124709447.0	124709447.0	G	C	ENSMUST00000004377.15:c.148C>G	Q50E	COSMIC-H1221311	COSMIC-H1221311-M01-V01	COSMIC	60908083.0	False	False	False	False	False	36
PTPN6	ENSG00000111679.12	ENST00000456013.1	chr12	15	+	True	7061302	7061302	C	T	ENST00000456013.1:c.288C>T	L96delinsL	Silent	E_3	SNP	True	0	Class 0: This mutation can be originally modeled.	10aa	18aa	Ptpn6	ENSMUSG00000004266.16	ENSMUST00000004377.15	chr6	15	-	SNP	Silent	E_3	124709301.0	124709301.0	A	A	ENSMUST00000004377.15:c.294T>T	L98delinsL	124709301.0	124709301.0	A	A	ENSMUST00000004377.15:c.294T>T	L98delinsL	COSMIC-H1221312	COSMIC-H1221312-M01-V01	COSMIC	60908088.0	False	False	False	False	False	28
PTPN6	ENSG00000111679.12	ENST00000456013.1	chr12	15	+	True	7063999	7063999	G	A	ENST00000456013.1:c.358G>A	A120T	Missense	E_4	SNP	True	0	Class 0: This mutation can be originally modeled.	4aa	1aa	Ptpn6	ENSMUSG00000004266.16	ENSMUST00000004377.15	chr6	15	-	SNP	Missense	E_4	124705902.0	124705902.0	C	T	ENSMUST00000004377.15:c.364G>A	A122T	124705902.0	124705902.0	C	T	ENSMUST00000004377.15:c.364G>A	A122T	COSMIC-H1221313	COSMIC-H1221313-M01-V01	COSMIC	60908095.0	False	False	False	False	False	5
PTPN6	ENSG00000111679.12	ENST00000456013.1	chr12	15	+	True	7061332	7061332	T	C	ENST00000456013.1:c.318T>C	T106delinsT	Silent	E_3	SNP	True	0	Class 0: This mutation can be originally modeled.	20aa	8aa	Ptpn6	ENSMUSG00000004266.16	ENSMUST00000004377.15	chr6	15	-	SNP	Silent	E_3	124709271.0	124709271.0	G	G	ENSMUST00000004377.15:c.324C>C	T108delinsT	124709271.0	124709271.0	G	G	ENSMUST00000004377.15:c.324C>C	T108delinsT	COSMIC-H1221314	COSMIC-H1221314-M01-V01	COSMIC	60908200.0	False	False	False	False	False	28
PTPN6	ENSG00000111679.12	ENST00000456013.1	chr12	15	+	True	7066848	7066848	G	A	ENST00000456013.1:c.1106G>A	G369D	Missense	E_10	SNP	True	0	Class 0: This mutation can be originally modeled.	24aa	0aa	Ptpn6	ENSMUSG00000004266.16	ENSMUST00000004377.15	chr6	15	-	SNP	Missense	E_10	124702290.0	124702290.0	C	T	ENSMUST00000004377.15:c.1112G>A	G371D	124702290.0	124702290.0	C	T	ENSMUST00000004377.15:c.1112G>A	G371D	COSMIC-H1221315	COSMIC-H1221315-M01-V01	COSMIC	60908206.0	False	False	False	False	False	24
PTPN6	ENSG00000111679.12	ENST00000456013.1	chr12	15	+	True	7061224	7061224	G	A	ENST00000456013.1:c.210G>A	A70delinsA	Silent	E_3	SNP	True	0	Class 0: This mutation can be originally modeled.	22aa	14aa	Ptpn6	ENSMUSG00000004266.16	ENSMUST00000004377.15	chr6	15	-	SNP	Silent	E_3	124709379.0	124709379.0	C	T	ENSMUST00000004377.15:c.216G>A	A72delinsA	124709379.0	124709379.0	C	T	ENSMUST00000004377.15:c.216G>A	A72delinsA	COSMIC-H1221317	COSMIC-H1221317-M01-V01	COSMIC	60908214.0	False	False	False	False	False	36
PTPN6	ENSG00000111679.12	ENST00000456013.1	chr12	15	+	True	7061251	7061251	C	T	ENST00000456013.1:c.237C>T	Y79delinsY	Silent	E_3	SNP	True	0	Class 0: This mutation can be originally modeled.	31aa	5aa	Ptpn6	ENSMUSG00000004266.16	ENSMUST00000004377.15	chr6	15	-	SNP	Silent	E_3	124709352.0	124709352.0	G	A	ENSMUST00000004377.15:c.243C>T	Y81delinsY	124709352.0	124709352.0	G	A	ENSMUST00000004377.15:c.243C>T	Y81delinsY	COSMIC-H1221318	COSMIC-H1221318-M01-V01	COSMIC	60910993.0	False	False	False	False	False	36
PTPN6	ENSG00000111679.12	ENST00000456013.1	chr12	15	+	True	7067095	7067095	G	T	ENST00000456013.1:c.1220G>T	R407L	Missense	E_11	SNP	True	0	Class 0: This mutation can be originally modeled.	0aa	64aa	Ptpn6	ENSMUSG00000004266.16	ENSMUST00000004377.15	chr6	15	-	SNP	Missense	E_11	124702061.0	124702061.0	C	A	ENSMUST00000004377.15:c.1226G>T	R409L	124702061.0	124702061.0	C	A	ENSMUST00000004377.15:c.1226G>T	R409L	COSMIC-H1221319	COSMIC-H1221319-M01-V01	COSMIC	60911101.0	False	False	False	False	False	64
PTPN6	ENSG00000111679.12	ENST00000456013.1	chr12	15	+	True	7060852	7060852	G	A	ENST00000456013.1:c.89G>A	R30Q	Missense	E_2	SNP	True	0	Class 0: This mutation can be originally modeled.	5aa	15aa	Ptpn6	ENSMUSG00000004266.16	ENSMUST00000004377.15	chr6	15	-	SNP	Missense	E_2	124709743.0	124709743.0	C	T	ENSMUST00000004377.15:c.95G>A	R32Q	124709743.0	124709743.0	C	T	ENSMUST00000004377.15:c.95G>A	R32Q	COSMIC-H1221320	COSMIC-H1221320-M01-V01	COSMIC	60908632.0	False	False	False	False	False	20
PTPN6	ENSG00000111679.12	ENST00000456013.1	chr12	15	+	True	7060853	7060853	G	T	ENST00000456013.1:c.90G>T	R30delinsR	Silent	E_2	SNP	True	0	Class 0: This mutation can be originally modeled.	5aa	15aa	Ptpn6	ENSMUSG00000004266.16	ENSMUST00000004377.15	chr6	15	-	SNP	Silent	E_2	124709742.0	124709742.0	C	A	ENSMUST00000004377.15:c.96G>T	R32delinsR	124709742.0	124709742.0	C	A	ENSMUST00000004377.15:c.96G>T	R32delinsR	COSMIC-H1221322	COSMIC-H1221322-M01-V01	COSMIC	60911113.0	False	False	False	False	False	20
PTPN6	ENSG00000111679.12	ENST00000456013.1	chr12	15	+	True	7065673	7065673	C	T	ENST00000456013.1:c.1016C>T	A339V	Missense	E_9	SNP	True	0	Class 0: This mutation can be originally modeled.	9aa	4aa	Ptpn6	ENSMUSG00000004266.16	ENSMUST00000004377.15	chr6	15	-	SNP	Missense	E_9	124704406.0	124704406.0	G	A	ENSMUST00000004377.15:c.1022C>T	A341V	124704406.0	124704406.0	G	A	ENSMUST00000004377.15:c.1022C>T	A341V	COSMIC-H1221323	COSMIC-H1221323-M01-V01	COSMIC	60911117.0	False	False	False	False	False	13
PTPN6	ENSG00000111679.12	ENST00000456013.1	chr12	15	+	True	7060825	7060825	G	T	ENST00000456013.1:c.62G>T	R21L	Missense	E_2	SNP	True	0	Class 0: This mutation can be originally modeled.	8aa	2aa	Ptpn6	ENSMUSG00000004266.16	ENSMUST00000004377.15	chr6	15	-	SNP	Missense	E_2	124709770.0	124709770.0	C	A	ENSMUST00000004377.15:c.68G>T	R23L	124709770.0	124709770.0	C	A	ENSMUST00000004377.15:c.68G>T	R23L	COSMIC-H1221324	COSMIC-H1221324-M01-V01	COSMIC	60911122.0	False	False	False	False	False	10
PTPN6	ENSG00000111679.12	ENST00000456013.1	chr12	15	+	True	7067233	7067233	G	T	ENST00000456013.1:c.1358G>T	C453F	Missense	E_11	SNP	True	0	Class 0: This mutation can be originally modeled.	46aa	18aa	Ptpn6	ENSMUSG00000004266.16	ENSMUST00000004377.15	chr6	15	-	SNP	Missense	E_11	124701923.0	124701923.0	C	A	ENSMUST00000004377.15:c.1364G>T	C455F	124701923.0	124701923.0	C	A	ENSMUST00000004377.15:c.1364G>T	C455F	COSMIC-H1221329	COSMIC-H1221329-M01-V01	COSMIC	60911143.0	False	False	False	False	False	64
PTPN6	ENSG00000111679.12	ENST00000456013.1	chr12	15	+	True	7065316	7065316	C	T	ENST00000456013.1:c.856C>T	R286*	Nonsense	E_8	SNP	True	0	Class 0: This mutation can be originally modeled.	13aa	20aa	Ptpn6	ENSMUSG00000004266.16	ENSMUST00000004377.15	chr6	15	-	SNP	Nonsense	E_8	124704747.0	124704747.0	G	A	ENSMUST00000004377.15:c.862C>T	R288*	124704747.0	124704747.0	G	A	ENSMUST00000004377.15:c.862C>T	R288*	COSMIC-H1221331	COSMIC-H1221331-M01-V01	COSMIC	60911150.0	False	False	False	False	False	33
PTPN6	ENSG00000111679.12	ENST00000456013.1	chr12	15	+	True	7065608	7065608	C	T	ENST00000456013.1:c.951C>T	N317delinsN	Silent	E_9	SNP	True	0	Class 0: This mutation can be originally modeled.	9aa	0aa	Ptpn6	ENSMUSG00000004266.16	ENSMUST00000004377.15	chr6	15	-	SNP	Silent	E_9	124704471.0	124704471.0	G	A	ENSMUST00000004377.15:c.957C>T	N319delinsN	124704471.0	124704471.0	G	A	ENSMUST00000004377.15:c.957C>T	N319delinsN	COSMIC-H1221332	COSMIC-H1221332-M01-V01	COSMIC	60909101.0	False	False	False	False	False	9
PTPN6	ENSG00000111679.12	ENST00000456013.1	chr12	15	+	True	7069099	7069099	C	T	ENST00000456013.1:c.1371C>T	I457delinsI	Silent	E_12	SNP	True	0	Class 0: This mutation can be originally modeled.	50aa	14aa	Ptpn6	ENSMUSG00000004266.16	ENSMUST00000004377.15	chr6	15	-	SNP	Silent	E_12	124699032.0	124699032.0	G	A	ENSMUST00000004377.15:c.1377C>T	I459delinsI	124699032.0	124699032.0	G	A	ENSMUST00000004377.15:c.1377C>T	I459delinsI	COSMIC-H1221335	COSMIC-H1221335-M01-V01	COSMIC	60911173.0	False	False	False	False	False	64
PTPN6	ENSG00000111679.12	ENST00000456013.1	chr12	15	+	True	7064120	7064120	C	G	ENST00000456013.1:c.479C>G	S160C	Missense	E_4	SNP	True	0	Class 0: This mutation can be originally modeled.	8aa	20aa	Ptpn6	ENSMUSG00000004266.16	ENSMUST00000004377.15	chr6	15	-	SNP	Missense	E_4	124705781.0	124705781.0	G	C	ENSMUST00000004377.15:c.485C>G	S162C	124705781.0	124705781.0	G	C	ENSMUST00000004377.15:c.485C>G	S162C	COSMIC-H1221338	COSMIC-H1221338-M01-V01	COSMIC	60911187.0	False	False	False	False	False	28
PTPN6	ENSG00000111679.12	ENST00000456013.1	chr12	15	+	True	7069151	7069151	A	C	ENST00000456013.1:c.1423A>C	T475P	Missense	E_12	SNP	True	0	Class 0: This mutation can be originally modeled.	2aa	49aa	Ptpn6	ENSMUSG00000004266.16	ENSMUST00000004377.15	chr6	15	-	SNP	Missense	E_12	124698980.0	124698980.0	T	G	ENSMUST00000004377.15:c.1429A>C	T477P	124698980.0	124698980.0	T	G	ENSMUST00000004377.15:c.1429A>C	T477P	COSMIC-H1221339	COSMIC-H1221339-M01-V01	COSMIC	60911193.0	False	False	False	False	False	51
PTPN6	ENSG00000111679.12	ENST00000456013.1	chr12	15	+	True	7065677	7065677	G	A	ENST00000456013.1:c.1020G>A	W340*	Nonsense	E_9	SNP	True	0	Class 0: This mutation can be originally modeled.	10aa	3aa	Ptpn6	ENSMUSG00000004266.16	ENSMUST00000004377.15	chr6	15	-	SNP	Nonsense	E_9	124704402.0	124704402.0	C	T	ENSMUST00000004377.15:c.1026G>A	W342*	124704402.0	124704402.0	C	T	ENSMUST00000004377.15:c.1026G>A	W342*	COSMIC-H1221341	COSMIC-H1221341-M01-V01	COSMIC	60911301.0	False	False	False	False	False	13
PTPN6	ENSG00000111679.12	ENST00000456013.1	chr12	15	+	True	7069582	7069582	T	C	ENST00000456013.1:c.1657T>C	S553P	Missense	E_14	SNP	True	0	Class 0: This mutation can be originally modeled.	5aa	5aa	Ptpn6	ENSMUSG00000004266.16	ENSMUST00000004377.15	chr6	15	-	SNP	Missense	E_14	124698555.0	124698555.0	A	G	ENSMUST00000004377.15:c.1663T>C	S555P	124698555.0	124698555.0	A	G	ENSMUST00000004377.15:c.1663T>C	S555P	COSMIC-H1221344	COSMIC-H1221344-M01-V01	COSMIC	60911312.0	False	False	False	False	False	10
PTPN6	ENSG00000111679.12	ENST00000456013.1	chr12	15	+	True	7069534	7069534	G	A	ENST00000456013.1:c.1609G>A	G537R	Missense	E_14	SNP	True	0	Class 0: This mutation can be originally modeled.	10aa	7aa	Ptpn6	ENSMUSG00000004266.16	ENSMUST00000004377.15	chr6	15	-	SNP	Missense	E_14	124698603.0	124698603.0	C	T	ENSMUST00000004377.15:c.1615G>A	G539R	124698603.0	124698603.0	C	T	ENSMUST00000004377.15:c.1615G>A	G539R	COSMIC-H1221347	COSMIC-H1221347-M01-V01	COSMIC	60909920.0	False	False	False	False	False	17
PTPN6	ENSG00000111679.12	ENST00000456013.1	chr12	15	+	True	7064026	7064026	G	A	ENST00000456013.1:c.385G>A	E129K	Missense	E_4	SNP	True	0	Class 0: This mutation can be originally modeled.	6aa	21aa	Ptpn6	ENSMUSG00000004266.16	ENSMUST00000004377.15	chr6	15	-	SNP	Missense	E_4	124705875.0	124705875.0	C	T	ENSMUST00000004377.15:c.391G>A	E131K	124705875.0	124705875.0	C	T	ENSMUST00000004377.15:c.391G>A	E131K	COSMIC-H1221348	COSMIC-H1221348-M01-V01	COSMIC	60908266.0	False	False	False	False	False	27
PTPN6	ENSG00000111679.12	ENST00000456013.1	chr12	15	+	True	7064124	7064124	G	A	ENST00000456013.1:c.483G>A	P161delinsP	Silent	E_4	SNP	True	0	Class 0: This mutation can be originally modeled.	9aa	19aa	Ptpn6	ENSMUSG00000004266.16	ENSMUST00000004377.15	chr6	15	-	SNP	Silent	E_4	124705777.0	124705777.0	C	T	ENSMUST00000004377.15:c.489G>A	P163delinsP	124705777.0	124705777.0	C	T	ENSMUST00000004377.15:c.489G>A	P163delinsP	COSMIC-H1221349	COSMIC-H1221349-M01-V01	COSMIC	60911333.0	False	False	False	False	False	28
PTPN6	ENSG00000111679.12	ENST00000456013.1	chr12	15	+	True	7064860	7064860	G	A	ENST00000456013.1:c.785G>A	R262H	Missense	E_7	SNP	True	0	Class 0: This mutation can be originally modeled.	80aa	9aa	Ptpn6	ENSMUSG00000004266.16	ENSMUST00000004377.15	chr6	15	-	SNP	Missense	E_7	124705134.0	124705134.0	C	T	ENSMUST00000004377.15:c.791G>A	R264H	124705134.0	124705134.0	C	T	ENSMUST00000004377.15:c.791G>A	R264H	COSMIC-H1221350	COSMIC-H1221350-M01-V01	COSMIC	60909788.0	False	False	False	False	False	89
PTPN6	ENSG00000111679.12	ENST00000456013.1	chr12	15	+	True	7064537	7064537	G	A	ENST00000456013.1:c.636G>A	P212delinsP	Silent	E_6	SNP	True	0	Class 0: This mutation can be originally modeled.	30aa	59aa	Ptpn6	ENSMUSG00000004266.16	ENSMUST00000004377.15	chr6	15	-	SNP	Silent	E_6	124705411.0	124705411.0	A	T	ENSMUST00000004377.15:c.642T>A	P214delinsP	124705411.0	124705411.0	A	T	ENSMUST00000004377.15:c.642T>A	P214delinsP	COSMIC-H1221351	COSMIC-H1221351-M01-V01	COSMIC	60911341.0	False	False	False	False	False	89
PTPN6	ENSG00000111679.12	ENST00000456013.1	chr12	15	+	True	7064426	7064426	G	A	ENST00000456013.1:c.629G>A	R210Q	Missense	E_5	SNP	True	0	Class 0: This mutation can be originally modeled.	28aa	61aa	Ptpn6	ENSMUSG00000004266.16	ENSMUST00000004377.15	chr6	15	-	SNP	Missense	E_5	124705515.0	124705515.0	C	T	ENSMUST00000004377.15:c.635G>A	R212Q	124705515.0	124705515.0	C	T	ENSMUST00000004377.15:c.635G>A	R212Q	COSMIC-H1221356	COSMIC-H1221356-M01-V01	COSMIC	60911359.0	False	False	False	False	False	89
PTPN6	ENSG00000111679.12	ENST00000456013.1	chr12	15	+	True	7065665	7065665	G	A	ENST00000456013.1:c.1008G>A	W336*	Nonsense	E_9	SNP	True	0	Class 0: This mutation can be originally modeled.	6aa	7aa	Ptpn6	ENSMUSG00000004266.16	ENSMUST00000004377.15	chr6	15	-	SNP	Nonsense	E_9	124704414.0	124704414.0	C	T	ENSMUST00000004377.15:c.1014G>A	W338*	124704414.0	124704414.0	C	T	ENSMUST00000004377.15:c.1014G>A	W338*	COSMIC-H1221357	COSMIC-H1221357-M01-V01	COSMIC	60911366.0	False	False	False	False	False	13
PTPN6	ENSG00000111679.12	ENST00000456013.1	chr12	15	+	True	7069590	7069590	C	A	ENST00000456013.1:c.1665C>A	T555delinsT	Silent	E_14	SNP	True	0	Class 0: This mutation can be originally modeled.	7aa	3aa	Ptpn6	ENSMUSG00000004266.16	ENSMUST00000004377.15	chr6	15	-	SNP	Silent	E_14	124698547.0	124698547.0	A	T	ENSMUST00000004377.15:c.1671T>A	T557delinsT	124698547.0	124698547.0	A	T	ENSMUST00000004377.15:c.1671T>A	T557delinsT	COSMIC-H1221358	COSMIC-H1221358-M01-V01	COSMIC	60911370.0	False	False	False	False	False	10
PTPN6	ENSG00000111679.12	ENST00000456013.1	chr12	15	+	True	7064547	7064547	A	G	ENST00000456013.1:c.646A>G	T216A	Missense	E_6	SNP	True	0	Class 0: This mutation can be originally modeled.	34aa	55aa	Ptpn6	ENSMUSG00000004266.16	ENSMUST00000004377.15	chr6	15	-	SNP	Missense	E_6	124705401.0	124705401.0	T	C	ENSMUST00000004377.15:c.652A>G	T218A	124705401.0	124705401.0	T	C	ENSMUST00000004377.15:c.652A>G	T218A	COSMIC-H1221359	COSMIC-H1221359-M01-V01	COSMIC	60908427.0	False	False	False	False	False	89
PTPN6	ENSG00000111679.12	ENST00000456013.1	chr12	15	+	True	7064865	7064865	G	A	ENST00000456013.1:c.790G>A	E264K	Missense	E_7	SNP	True	0	Class 0: This mutation can be originally modeled.	82aa	7aa	Ptpn6	ENSMUSG00000004266.16	ENSMUST00000004377.15	chr6	15	-	SNP	Missense	E_7	124705129.0	124705129.0	C	T	ENSMUST00000004377.15:c.796G>A	E266K	124705129.0	124705129.0	C	T	ENSMUST00000004377.15:c.796G>A	E266K	COSMIC-H1221360	COSMIC-H1221360-M01-V01	COSMIC	60911384.0	False	False	False	False	False	89
PTPN6	ENSG00000111679.12	ENST00000456013.1	chr12	15	+	True	7065353	7065353	G	T	ENST00000456013.1:c.893G>T	G298V	Missense	E_8	SNP	True	0	Class 0: This mutation can be originally modeled.	25aa	8aa	Ptpn6	ENSMUSG00000004266.16	ENSMUST00000004377.15	chr6	15	-	SNP	Missense	E_8	124704710.0	124704710.0	C	A	ENSMUST00000004377.15:c.899G>T	G300V	124704710.0	124704710.0	C	A	ENSMUST00000004377.15:c.899G>T	G300V	COSMIC-H1221362	COSMIC-H1221362-M01-V01	COSMIC	60908855.0	False	False	False	False	False	33
PTPN6	ENSG00000111679.12	ENST00000456013.1	chr12	15	+	True	7069586	7069586	G	A	ENST00000456013.1:c.1661G>A	R554H	Missense	E_14	SNP	True	0	Class 0: This mutation can be originally modeled.	6aa	4aa	Ptpn6	ENSMUSG00000004266.16	ENSMUST00000004377.15	chr6	15	-	SNP	Missense	E_14	124698551.0	124698551.0	C	T	ENSMUST00000004377.15:c.1667G>A	R556H	124698551.0	124698551.0	C	T	ENSMUST00000004377.15:c.1667G>A	R556H	COSMIC-H1221364	COSMIC-H1221364-M01-V01	COSMIC	60908404.0	False	False	False	False	False	10
PTPN6	ENSG00000111679.12	ENST00000456013.1	chr12	15	+	True	7064120	7064120	C	A	ENST00000456013.1:c.479C>A	S160Y	Missense	E_4	SNP	True	0	Class 0: This mutation can be originally modeled.	8aa	20aa	Ptpn6	ENSMUSG00000004266.16	ENSMUST00000004377.15	chr6	15	-	SNP	Missense	E_4	124705781.0	124705781.0	G	T	ENSMUST00000004377.15:c.485C>A	S162Y	124705781.0	124705781.0	G	T	ENSMUST00000004377.15:c.485C>A	S162Y	COSMIC-H1221367	COSMIC-H1221367-M01-V01	COSMIC	60911525.0	False	False	False	False	False	28
PTPN6	ENSG00000111679.12	ENST00000456013.1	chr12	15	+	True	7065317	7065317	G	T	ENST00000456013.1:c.857G>T	R286L	Missense	E_8	SNP	True	0	Class 0: This mutation can be originally modeled.	13aa	20aa	Ptpn6	ENSMUSG00000004266.16	ENSMUST00000004377.15	chr6	15	-	SNP	Missense	E_8	124704746.0	124704746.0	C	A	ENSMUST00000004377.15:c.863G>T	R288L	124704746.0	124704746.0	C	A	ENSMUST00000004377.15:c.863G>T	R288L	COSMIC-H1221369	COSMIC-H1221369-M01-V01	COSMIC	60910350.0	False	False	False	False	False	33
PTPN6	ENSG00000111679.12	ENST00000456013.1	chr12	15	+	True	7067167	7067167	G	T	ENST00000456013.1:c.1292G>T	S431I	Missense	E_11	SNP	True	0	Class 0: This mutation can be originally modeled.	24aa	40aa	Ptpn6	ENSMUSG00000004266.16	ENSMUST00000004377.15	chr6	15	-	SNP	Missense	E_11	124701989.0	124701989.0	C	A	ENSMUST00000004377.15:c.1298G>T	S433I	124701989.0	124701989.0	C	A	ENSMUST00000004377.15:c.1298G>T	S433I	COSMIC-H1221370	COSMIC-H1221370-M01-V01	COSMIC	60910354.0	False	False	False	False	False	64
PTPN6	ENSG00000111679.12	ENST00000456013.1	chr12	15	+	True	7061221	7061221	T	C	ENST00000456013.1:c.207T>C	F69delinsF	Silent	E_3	SNP	True	0	Class 0: This mutation can be originally modeled.	21aa	15aa	Ptpn6	ENSMUSG00000004266.16	ENSMUST00000004377.15	chr6	15	-	SNP	Silent	E_3	124709382.0	124709382.0	A	G	ENSMUST00000004377.15:c.213T>C	F71delinsF	124709382.0	124709382.0	A	G	ENSMUST00000004377.15:c.213T>C	F71delinsF	COSMIC-H1221371	COSMIC-H1221371-M01-V01	COSMIC	60908459.0	False	False	False	False	False	36
PTPN6	ENSG00000111679.12	ENST00000456013.1	chr12	15	+	True	7061266	7061266	T	C	ENST00000456013.1:c.252T>C	G84delinsG	Silent	E_3	SNP	True	0	Class 0: This mutation can be originally modeled.	36aa	0aa	Ptpn6	ENSMUSG00000004266.16	ENSMUST00000004377.15	chr6	15	-	SNP	Silent	E_3	124709337.0	124709337.0	G	G	ENSMUST00000004377.15:c.258C>C	G86delinsG	124709337.0	124709337.0	G	G	ENSMUST00000004377.15:c.258C>C	G86delinsG	COSMIC-H1221372	COSMIC-H1221372-M01-V01	COSMIC	60908463.0	False	False	False	False	False	36
PTPN6	ENSG00000111679.12	ENST00000456013.1	chr12	15	+	True	7064352	7064352	C	T	ENST00000456013.1:c.555C>T	D185delinsD	Silent	E_5	SNP	True	0	Class 0: This mutation can be originally modeled.	3aa	86aa	Ptpn6	ENSMUSG00000004266.16	ENSMUST00000004377.15	chr6	15	-	SNP	Silent	E_5	124705589.0	124705589.0	G	A	ENSMUST00000004377.15:c.561C>T	D187delinsD	124705589.0	124705589.0	G	A	ENSMUST00000004377.15:c.561C>T	D187delinsD	COSMIC-H1221377	COSMIC-H1221377-M01-V01	COSMIC	60910378.0	False	False	False	False	False	89
PTPN6	ENSG00000111679.12	ENST00000456013.1	chr12	15	+	True	7065627	7065627	A	G	ENST00000456013.1:c.970A>G	S324G	Missense	E_9	SNP	True	0	Class 0: This mutation can be originally modeled.	5aa	4aa	Ptpn6	ENSMUSG00000004266.16	ENSMUST00000004377.15	chr6	15	-	SNP	Missense	E_9	124704452.0	124704452.0	T	C	ENSMUST00000004377.15:c.976A>G	S326G	124704452.0	124704452.0	T	C	ENSMUST00000004377.15:c.976A>G	S326G	COSMIC-H1221378	COSMIC-H1221378-M01-V01	COSMIC	60910505.0	False	False	False	False	False	9
PTPN6	ENSG00000111679.12	ENST00000456013.1	chr12	15	+	True	7064831	7064831	G	C	ENST00000456013.1:c.756G>C	Q252H	Missense	E_7	SNP	True	0	Class 0: This mutation can be originally modeled.	70aa	19aa	Ptpn6	ENSMUSG00000004266.16	ENSMUST00000004377.15	chr6	15	-	SNP	Missense	E_7	124705163.0	124705163.0	T	G	ENSMUST00000004377.15:c.762A>C	Q254H	124705163.0	124705163.0	T	G	ENSMUST00000004377.15:c.762A>C	Q254H	COSMIC-H1221379	COSMIC-H1221379-M01-V01	COSMIC	60910508.0	False	False	False	False	False	89
PTPN6	ENSG00000111679.12	ENST00000456013.1	chr12	15	+	True	7064143	7064143	A	C	ENST00000456013.1:c.502A>C	K168Q	Missense	E_4	SNP	True	0	Class 0: This mutation can be originally modeled.	16aa	12aa	Ptpn6	ENSMUSG00000004266.16	ENSMUST00000004377.15	chr6	15	-	SNP	Missense	E_4	124705758.0	124705758.0	T	G	ENSMUST00000004377.15:c.508A>C	K170Q	124705758.0	124705758.0	T	G	ENSMUST00000004377.15:c.508A>C	K170Q	COSMIC-H1221388	COSMIC-H1221388-M01-V01	COSMIC	60910536.0	False	False	False	False	False	28
PTPN6	ENSG00000111679.12	ENST00000456013.1	chr12	15	+	True	7061248	7061248	C	G	ENST00000456013.1:c.234C>G	Y78*	Nonsense	E_3	SNP	True	0	Class 0: This mutation can be originally modeled.	30aa	6aa	Ptpn6	ENSMUSG00000004266.16	ENSMUST00000004377.15	chr6	15	-	SNP	Nonsense	E_3	124709355.0	124709355.0	A	C	ENSMUST00000004377.15:c.240T>G	Y80*	124709355.0	124709355.0	A	C	ENSMUST00000004377.15:c.240T>G	Y80*	COSMIC-H1221389	COSMIC-H1221389-M01-V01	COSMIC	60909739.0	False	False	False	False	False	36
PTPN6	ENSG00000111679.12	ENST00000456013.1	chr12	15	+	True	7064089	7064089	C	A	ENST00000456013.1:c.448C>A	L150I	Missense	E_4	SNP	True	0	Class 0: This mutation can be originally modeled.	27aa	0aa	Ptpn6	ENSMUSG00000004266.16	ENSMUST00000004377.15	chr6	15	-	SNP	Missense	E_4	124705812.0	124705812.0	G	T	ENSMUST00000004377.15:c.454C>A	L152I	124705812.0	124705812.0	G	T	ENSMUST00000004377.15:c.454C>A	L152I	COSMIC-H1221390	COSMIC-H1221390-M01-V01	COSMIC	60910548.0	False	False	False	False	False	27
PTPN6	ENSG00000111679.12	ENST00000456013.1	chr12	15	+	True	7067226	7067226	G	A	ENST00000456013.1:c.1351G>A	V451M	Missense	E_11	SNP	True	0	Class 0: This mutation can be originally modeled.	44aa	20aa	Ptpn6	ENSMUSG00000004266.16	ENSMUST00000004377.15	chr6	15	-	SNP	Missense	E_11	124701930.0	124701930.0	C	T	ENSMUST00000004377.15:c.1357G>A	V453M	124701930.0	124701930.0	C	T	ENSMUST00000004377.15:c.1357G>A	V453M	COSMIC-H1221391	COSMIC-H1221391-M01-V01	COSMIC	60910553.0	False	False	False	False	False	64
PTPN6	ENSG00000111679.12	ENST00000456013.1	chr12	15	+	True	7069299	7069299	C	T	ENST00000456013.1:c.1478C>T	A493V	Missense	E_13	SNP	True	0	Class 0: This mutation can be originally modeled.	20aa	31aa	Ptpn6	ENSMUSG00000004266.16	ENSMUST00000004377.15	chr6	15	-	SNP	Missense	E_13	124698829.0	124698829.0	G	A	ENSMUST00000004377.15:c.1484C>T	A495V	124698829.0	124698829.0	G	A	ENSMUST00000004377.15:c.1484C>T	A495V	COSMIC-H1221395	COSMIC-H1221395-M01-V01	COSMIC	60910571.0	False	False	False	False	False	51
PTPN6	ENSG00000111679.12	ENST00000456013.1	chr12	15	+	True	7064062	7064062	C	T	ENST00000456013.1:c.421C>T	Q141*	Nonsense	E_4	SNP	True	0	Class 0: This mutation can be originally modeled.	18aa	9aa	Ptpn6	ENSMUSG00000004266.16	ENSMUST00000004377.15	chr6	15	-	SNP	Nonsense	E_4	124705839.0	124705839.0	G	A	ENSMUST00000004377.15:c.427C>T	Q143*	124705839.0	124705839.0	G	A	ENSMUST00000004377.15:c.427C>T	Q143*	COSMIC-H1221396	COSMIC-H1221396-M01-V01	COSMIC	60910583.0	False	False	False	False	False	27
PTPN6	ENSG00000111679.12	ENST00000456013.1	chr12	15	+	True	7060852	7060852	G	C	ENST00000456013.1:c.89G>C	R30P	Missense	E_2	SNP	True	0	Class 0: This mutation can be originally modeled.	5aa	15aa	Ptpn6	ENSMUSG00000004266.16	ENSMUST00000004377.15	chr6	15	-	SNP	Missense	E_2	124709743.0	124709743.0	C	G	ENSMUST00000004377.15:c.95G>C	R32P	124709743.0	124709743.0	C	G	ENSMUST00000004377.15:c.95G>C	R32P	COSMIC-H1221398	COSMIC-H1221398-M01-V01	COSMIC	60910596.0	False	False	False	False	False	20
PTPN6	ENSG00000111679.12	ENST00000456013.1	chr12	15	+	True	7066906	7066906	C	T	ENST00000456013.1:c.1164C>T	T388delinsT	Silent	E_10	SNP	True	0	Class 0: This mutation can be originally modeled.	0aa	0aa	Ptpn6	ENSMUSG00000004266.16	ENSMUST00000004377.15	chr6	15	-	SNP	Silent	E_10	124702235.0	124702235.0	T	A	ENSMUST00000004377.15:c.1167A>T	T389delinsT	124702235.0	124702235.0	T	A	ENSMUST00000004377.15:c.1167A>T	T389delinsT	COSMIC-H1221402	COSMIC-H1221402-M01-V01	COSMIC	60910719.0	False	False	False	False	False	0
PTPN6	ENSG00000111679.12	ENST00000456013.1	chr12	15	+	True	7064073	7064073	C	T	ENST00000456013.1:c.432C>T	D144delinsD	Silent	E_4	SNP	True	0	Class 0: This mutation can be originally modeled.	21aa	6aa	Ptpn6	ENSMUSG00000004266.16	ENSMUST00000004377.15	chr6	15	-	SNP	Silent	E_4	124705828.0	124705828.0	A	A	ENSMUST00000004377.15:c.438T>T	D146delinsD	124705828.0	124705828.0	A	A	ENSMUST00000004377.15:c.438T>T	D146delinsD	COSMIC-H1221403	COSMIC-H1221403-M01-V01	COSMIC	60910721.0	False	False	False	False	False	27
PTPN6	ENSG00000111679.12	ENST00000456013.1	chr12	15	+	True	7069358	7069358	G	A	ENST00000456013.1:c.1537G>A	A513T	Missense	E_13	SNP	True	0	Class 0: This mutation can be originally modeled.	40aa	11aa	Ptpn6	ENSMUSG00000004266.16	ENSMUST00000004377.15	chr6	15	-	SNP	Missense	E_13	124698770.0	124698770.0	C	T	ENSMUST00000004377.15:c.1543G>A	A515T	124698770.0	124698770.0	C	T	ENSMUST00000004377.15:c.1543G>A	A515T	COSMIC-H1221404	COSMIC-H1221404-M01-V01	COSMIC	60908492.0	False	False	False	False	False	51
PTPN6	ENSG00000111679.12	ENST00000456013.1	chr12	15	+	True	7065624	7065624	G	A	ENST00000456013.1:c.967G>A	A323T	Missense	E_9	SNP	True	0	Class 0: This mutation can be originally modeled.	4aa	5aa	Ptpn6	ENSMUSG00000004266.16	ENSMUST00000004377.15	chr6	15	-	SNP	Missense	E_9	124704455.0	124704455.0	C	T	ENSMUST00000004377.15:c.973G>A	A325T	124704455.0	124704455.0	C	T	ENSMUST00000004377.15:c.973G>A	A325T	COSMIC-H1221408	COSMIC-H1221408-M01-V01	COSMIC	60909197.0	False	False	False	False	False	9
PTPN6	ENSG00000111679.12	ENST00000456013.1	chr12	15	+	True	7061165	7061165	C	G	ENST00000456013.1:c.151C>G	H51D	Missense	E_3	SNP	True	0	Class 0: This mutation can be originally modeled.	3aa	33aa	Ptpn6	ENSMUSG00000004266.16	ENSMUST00000004377.15	chr6	15	-	SNP	Missense	E_3	124709438.0	124709438.0	G	C	ENSMUST00000004377.15:c.157C>G	H53D	124709438.0	124709438.0	G	C	ENSMUST00000004377.15:c.157C>G	H53D	COSMIC-H1221409	COSMIC-H1221409-M01-V01	COSMIC	60910753.0	False	False	False	False	False	36
PTPN6	ENSG00000111679.12	ENST00000456013.1	chr12	15	+	True	7069113	7069113	C	T	ENST00000456013.1:c.1385C>T	T462I	Missense	E_12	SNP	True	0	Class 0: This mutation can be originally modeled.	55aa	9aa	Ptpn6	ENSMUSG00000004266.16	ENSMUST00000004377.15	chr6	15	-	SNP	Missense	E_12	124699018.0	124699018.0	G	A	ENSMUST00000004377.15:c.1391C>T	T464I	124699018.0	124699018.0	G	A	ENSMUST00000004377.15:c.1391C>T	T464I	COSMIC-H1221410	COSMIC-H1221410-M01-V01	COSMIC	60910757.0	False	False	False	False	False	64
PTPN6	ENSG00000111679.12	ENST00000456013.1	chr12	15	+	True	7069555	7069555	G	A	ENST00000456013.1:c.1630G>A	A544T	Missense	E_14	SNP	True	0	Class 0: This mutation can be originally modeled.	17aa	0aa	Ptpn6	ENSMUSG00000004266.16	ENSMUST00000004377.15	chr6	15	-	SNP	Missense	E_14	124698582.0	124698582.0	C	T	ENSMUST00000004377.15:c.1636G>A	A546T	124698582.0	124698582.0	C	T	ENSMUST00000004377.15:c.1636G>A	A546T	COSMIC-H1221411	COSMIC-H1221411-M01-V01	COSMIC	60910763.0	False	False	False	False	False	17
PTPN6	ENSG00000111679.12	ENST00000456013.1	chr12	15	+	True	7067227	7067227	T	G	ENST00000456013.1:c.1352T>G	V451G	Missense	E_11	SNP	True	0	Class 0: This mutation can be originally modeled.	44aa	20aa	Ptpn6	ENSMUSG00000004266.16	ENSMUST00000004377.15	chr6	15	-	SNP	Missense	E_11	124701929.0	124701929.0	A	C	ENSMUST00000004377.15:c.1358T>G	V453G	124701929.0	124701929.0	A	C	ENSMUST00000004377.15:c.1358T>G	V453G	COSMIC-H1221412	COSMIC-H1221412-M01-V01	COSMIC	60910784.0	False	False	False	False	False	64
PTPN6	ENSG00000111679.12	ENST00000456013.1	chr12	15	+	True	7065674	7065674	G	A	ENST00000456013.1:c.1017G>A	A339delinsA	Silent	E_9	SNP	True	0	Class 0: This mutation can be originally modeled.	9aa	4aa	Ptpn6	ENSMUSG00000004266.16	ENSMUST00000004377.15	chr6	15	-	SNP	Silent	E_9	124704405.0	124704405.0	A	T	ENSMUST00000004377.15:c.1023T>A	A341delinsA	124704405.0	124704405.0	A	T	ENSMUST00000004377.15:c.1023T>A	A341delinsA	COSMIC-H1221414	COSMIC-H1221414-M01-V01	COSMIC	60910798.0	False	False	False	False	False	13
PTPN6	ENSG00000111679.12	ENST00000456013.1	chr12	15	+	True	7061324	7061324	G	A	ENST00000456013.1:c.310G>A	D104N	Missense	E_3	SNP	True	0	Class 0: This mutation can be originally modeled.	18aa	10aa	Ptpn6	ENSMUSG00000004266.16	ENSMUST00000004377.15	chr6	15	-	SNP	Missense	E_3	124709279.0	124709279.0	C	T	ENSMUST00000004377.15:c.316G>A	D106N	124709279.0	124709279.0	C	T	ENSMUST00000004377.15:c.316G>A	D106N	COSMIC-H1221415	COSMIC-H1221415-M01-V01	COSMIC	60908481.0	False	False	False	False	False	28
PTPN6	ENSG00000111679.12	ENST00000456013.1	chr12	15	+	True	7065716	7065716	G	A	ENST00000456013.1:c.1059G>A	E353delinsE	Silent	E_9	SNP	True	0	Class 0: This mutation can be originally modeled.	8aa	16aa	Ptpn6	ENSMUSG00000004266.16	ENSMUST00000004377.15	chr6	15	-	SNP	Silent	E_9	124704363.0	124704363.0	C	T	ENSMUST00000004377.15:c.1065G>A	E355delinsE	124704363.0	124704363.0	C	T	ENSMUST00000004377.15:c.1065G>A	E355delinsE	COSMIC-H1221416	COSMIC-H1221416-M01-V01	COSMIC	60908609.0	False	False	False	False	False	24
PTPN6	ENSG00000111679.12	ENST00000456013.1	chr12	15	+	True	7069509	7069509	G	A	ENST00000456013.1:c.1584G>A	S528delinsS	Silent	E_14	SNP	True	0	Class 0: This mutation can be originally modeled.	1aa	16aa	Ptpn6	ENSMUSG00000004266.16	ENSMUST00000004377.15	chr6	15	-	SNP	Silent	E_14	124698628.0	124698628.0	G	T	ENSMUST00000004377.15:c.1590C>A	S530delinsS	124698628.0	124698628.0	G	T	ENSMUST00000004377.15:c.1590C>A	S530delinsS	COSMIC-H1221417	COSMIC-H1221417-M01-V01	COSMIC	60910919.0	False	False	False	False	False	17
PTPN6	ENSG00000111679.12	ENST00000456013.1	chr12	15	+	True	7064379	7064379	C	G	ENST00000456013.1:c.582C>G	F194L	Missense	E_5	SNP	True	0	Class 0: This mutation can be originally modeled.	12aa	77aa	Ptpn6	ENSMUSG00000004266.16	ENSMUST00000004377.15	chr6	15	-	SNP	Missense	E_5	124705562.0	124705562.0	G	C	ENSMUST00000004377.15:c.588C>G	F196L	124705562.0	124705562.0	G	C	ENSMUST00000004377.15:c.588C>G	F196L	COSMIC-H1221418	COSMIC-H1221418-M01-V01	COSMIC	60910925.0	False	False	False	False	False	89
PTPN6	ENSG00000111679.12	ENST00000456013.1	chr12	15	+	True	7060858	7060858	G	A	ENST00000456013.1:c.95G>A	S32N	Missense	E_2	SNP	True	0	Class 0: This mutation can be originally modeled.	7aa	13aa	Ptpn6	ENSMUSG00000004266.16	ENSMUST00000004377.15	chr6	15	-	SNP	Missense	E_2	124709737.0	124709737.0	C	T	ENSMUST00000004377.15:c.101G>A	S34N	124709737.0	124709737.0	C	T	ENSMUST00000004377.15:c.101G>A	S34N	COSMIC-H1221423	COSMIC-H1221423-M01-V01	COSMIC	60910949.0	False	False	False	False	False	20
PTPN6	ENSG00000111679.12	ENST00000456013.1	chr12	15	+	True	7064076	7064076	C	T	ENST00000456013.1:c.435C>T	F145delinsF	Silent	E_4	SNP	True	0	Class 0: This mutation can be originally modeled.	22aa	5aa	Ptpn6	ENSMUSG00000004266.16	ENSMUST00000004377.15	chr6	15	-	SNP	Silent	E_4	124705825.0	124705825.0	A	A	ENSMUST00000004377.15:c.441T>T	F147delinsF	124705825.0	124705825.0	A	A	ENSMUST00000004377.15:c.441T>T	F147delinsF	COSMIC-H1221425	COSMIC-H1221425-M01-V01	COSMIC	60908276.0	False	False	False	False	False	27
PTPN6	ENSG00000111679.12	ENST00000456013.1	chr12	15	+	True	7069304	7069304	C	T	ENST00000456013.1:c.1483C>T	R495C	Missense	E_13	SNP	True	0	Class 0: This mutation can be originally modeled.	22aa	29aa	Ptpn6	ENSMUSG00000004266.16	ENSMUST00000004377.15	chr6	15	-	SNP	Missense	E_13	124698824.0	124698824.0	G	A	ENSMUST00000004377.15:c.1489C>T	R497C	124698824.0	124698824.0	G	A	ENSMUST00000004377.15:c.1489C>T	R497C	COSMIC-H1221428	COSMIC-H1221428-M01-V01	COSMIC	60909703.0	False	False	False	False	False	51
PTPN6	ENSG00000111679.12	ENST00000456013.1	chr12	15	+	True	7069371	7069371	A	G	ENST00000456013.1:c.1550A>G	E517G	Missense	E_13	SNP	True	0	Class 0: This mutation can be originally modeled.	44aa	7aa	Ptpn6	ENSMUSG00000004266.16	ENSMUST00000004377.15	chr6	15	-	SNP	Missense	E_13	124698757.0	124698757.0	T	C	ENSMUST00000004377.15:c.1556A>G	E519G	124698757.0	124698757.0	T	C	ENSMUST00000004377.15:c.1556A>G	E519G	COSMIC-H1221430	COSMIC-H1221430-M01-V01	COSMIC	60909714.0	False	False	False	False	False	51
PTPN6	ENSG00000111679.12	ENST00000456013.1	chr12	15	+	True	7064013	7064013	G	A	ENST00000456013.1:c.372G>A	L124delinsL	Silent	E_4	SNP	True	0	Class 0: This mutation can be originally modeled.	1aa	26aa	Ptpn6	ENSMUSG00000004266.16	ENSMUST00000004377.15	chr6	15	-	SNP	Silent	E_4	124705888.0	124705888.0	C	T	ENSMUST00000004377.15:c.378G>A	L126delinsL	124705888.0	124705888.0	C	T	ENSMUST00000004377.15:c.378G>A	L126delinsL	COSMIC-H1221431	COSMIC-H1221431-M01-V01	COSMIC	60909720.0	False	False	False	False	False	27
PTPN6	ENSG00000111679.12	ENST00000456013.1	chr12	15	+	True	7061281	7061281	C	T	ENST00000456013.1:c.267C>T	R89delinsR	Silent	E_3	SNP	True	0	Class 0: This mutation can be originally modeled.	3aa	25aa	Ptpn6	ENSMUSG00000004266.16	ENSMUST00000004377.15	chr6	15	-	SNP	Silent	E_3	124709322.0	124709322.0	T	A	ENSMUST00000004377.15:c.273A>T	R91delinsR	124709322.0	124709322.0	T	A	ENSMUST00000004377.15:c.273A>T	R91delinsR	COSMIC-H1221433	COSMIC-H1221433-M01-V01	COSMIC	60909729.0	False	False	False	False	False	28
PTPN6	ENSG00000111679.12	ENST00000456013.1	chr12	15	+	True	7060840	7060840	G	A	ENST00000456013.1:c.77G>A	S26N	Missense	E_2	SNP	True	0	Class 0: This mutation can be originally modeled.	1aa	19aa	Ptpn6	ENSMUSG00000004266.16	ENSMUST00000004377.15	chr6	15	-	SNP	Missense	E_2	124709755.0	124709755.0	C	T	ENSMUST00000004377.15:c.83G>A	S28N	124709755.0	124709755.0	C	T	ENSMUST00000004377.15:c.83G>A	S28N	COSMIC-H1221438	COSMIC-H1221438-M01-V01	COSMIC	60909748.0	False	False	False	False	False	20
PTPN6	ENSG00000111679.12	ENST00000456013.1	chr12	15	+	True	7061276	7061276	G	A	ENST00000456013.1:c.262G>A	D88N	Missense	E_3	SNP	True	0	Class 0: This mutation can be originally modeled.	2aa	26aa	Ptpn6	ENSMUSG00000004266.16	ENSMUST00000004377.15	chr6	15	-	SNP	Missense	E_3	124709327.0	124709327.0	C	T	ENSMUST00000004377.15:c.268G>A	D90N	124709327.0	124709327.0	C	T	ENSMUST00000004377.15:c.268G>A	D90N	COSMIC-H1221439	COSMIC-H1221439-M01-V01	COSMIC	60909752.0	False	False	False	False	False	28
PTPN6	ENSG00000111679.12	ENST00000456013.1	chr12	15	+	True	7061171	7061171	C	T	ENST00000456013.1:c.157C>T	R53W	Missense	E_3	SNP	True	0	Class 0: This mutation can be originally modeled.	5aa	31aa	Ptpn6	ENSMUSG00000004266.16	ENSMUST00000004377.15	chr6	15	-	SNP	Missense	E_3	124709432.0	124709432.0	G	A	ENSMUST00000004377.15:c.163C>T	R55W	124709432.0	124709432.0	G	A	ENSMUST00000004377.15:c.163C>T	R55W	COSMIC-H1221440	COSMIC-H1221440-M01-V01	COSMIC	60909767.0	False	False	False	False	False	36
PTPN6	ENSG00000111679.12	ENST00000456013.1	chr12	15	+	True	7067189	7067189	G	A	ENST00000456013.1:c.1314G>A	Q438delinsQ	Silent	E_11	SNP	True	0	Class 0: This mutation can be originally modeled.	31aa	33aa	Ptpn6	ENSMUSG00000004266.16	ENSMUST00000004377.15	chr6	15	-	SNP	Silent	E_11	124701967.0	124701967.0	C	T	ENSMUST00000004377.15:c.1320G>A	Q440delinsQ	124701967.0	124701967.0	C	T	ENSMUST00000004377.15:c.1320G>A	Q440delinsQ	COSMIC-H1221442	COSMIC-H1221442-M01-V01	COSMIC	60909775.0	False	False	False	False	False	64
PTPN6	ENSG00000111679.12	ENST00000456013.1	chr12	15	+	True	7064882	7064882	G	C	ENST00000456013.1:c.807G>C	E269D	Missense	E_7	SNP	True	0	Class 0: This mutation can be originally modeled.	87aa	2aa	Ptpn6	ENSMUSG00000004266.16	ENSMUST00000004377.15	chr6	15	-	SNP	Missense	E_7	124705112.0	124705112.0	C	G	ENSMUST00000004377.15:c.813G>C	E271D	124705112.0	124705112.0	C	G	ENSMUST00000004377.15:c.813G>C	E271D	COSMIC-H1221446	COSMIC-H1221446-M01-V01	COSMIC	60909792.0	False	False	False	False	False	89
PTPN6	ENSG00000111679.12	ENST00000456013.1	chr12	15	+	True	7061194	7061194	C	G	ENST00000456013.1:c.180C>G	F60L	Missense	E_3	SNP	True	0	Class 0: This mutation can be originally modeled.	12aa	24aa	Ptpn6	ENSMUSG00000004266.16	ENSMUST00000004377.15	chr6	15	-	SNP	Missense	E_3	124709409.0	124709409.0	G	C	ENSMUST00000004377.15:c.186C>G	F62L	124709409.0	124709409.0	G	C	ENSMUST00000004377.15:c.186C>G	F62L	COSMIC-H1221449	COSMIC-H1221449-M01-V01	COSMIC	60909905.0	False	False	False	False	False	36
PTPN6	ENSG00000111679.12	ENST00000456013.1	chr12	15	+	True	7063971	7063971	G	A	ENST00000456013.1:c.330G>A	W110*	Nonsense	E_4	SNP	True	0	Class 0: This mutation can be originally modeled.	24aa	4aa	Ptpn6	ENSMUSG00000004266.16	ENSMUST00000004377.15	chr6	15	-	SNP	Nonsense	E_4	124705930.0	124705930.0	C	T	ENSMUST00000004377.15:c.336G>A	W112*	124705930.0	124705930.0	C	T	ENSMUST00000004377.15:c.336G>A	W112*	COSMIC-H1221450	COSMIC-H1221450-M01-V01	COSMIC	60909913.0	False	False	False	False	False	28
PTPN6	ENSG00000111679.12	ENST00000456013.1	chr12	15	+	True	7069324	7069324	G	A	ENST00000456013.1:c.1503G>A	T501delinsT	Silent	E_13	SNP	True	0	Class 0: This mutation can be originally modeled.	28aa	23aa	Ptpn6	ENSMUSG00000004266.16	ENSMUST00000004377.15	chr6	15	-	SNP	Silent	E_13	124698804.0	124698804.0	G	T	ENSMUST00000004377.15:c.1509C>A	T503delinsT	124698804.0	124698804.0	G	T	ENSMUST00000004377.15:c.1509C>A	T503delinsT	COSMIC-H1221455	COSMIC-H1221455-M01-V01	COSMIC	60908884.0	False	False	False	False	False	51
