## Supplementary material for "Computational modeling of human genetic variants in mice": H2M_Database_v1.csv (part 1349 of 1838)

gene_name_h	gene_id_h	tx_id_h	chr_h	exon_num_h	strand_h	match	start_h	end_h	ref_seq_h	alt_seq_h	HGVSc_h	HGVSp_h	classification_h	exon_h	type_h	status	class	statement	flank_size_left	flank_size_right	gene_name_m	gene_id_m	tx_id_m	chr_m	exon_num_m	strand_m	type_m	classification_m	exon_m	start_m_ori	end_m_ori	ref_seq_m_ori	alt_seq_m_ori	HGVSc_m_ori	HGVSp_m_ori	start_m	end_m	ref_seq_m	alt_seq_m	HGVSc_m	HGVSp_m	ID_human	ID_mouse	Database	ID_db	pe_human	pe_mouse	be_human	be_mouse	expanded	flank_size
PTPN6	ENSG00000111679.12	ENST00000456013.1	chr12	15	+	True	7069529	7069529	A	G	ENST00000456013.1:c.1604A>G	E535G	Missense	E_14	SNP	True	0	Class 0: This mutation can be originally modeled.	8aa	9aa	Ptpn6	ENSMUSG00000004266.16	ENSMUST00000004377.15	chr6	15	-	SNP	Missense	E_14	124698608.0	124698608.0	T	C	ENSMUST00000004377.15:c.1610A>G	E537G	124698608.0	124698608.0	T	C	ENSMUST00000004377.15:c.1610A>G	E537G	COSMIC-H1221457	COSMIC-H1221457-M01-V01	COSMIC	60909939.0	False	False	False	False	False	17
PTPN6	ENSG00000111679.12	ENST00000456013.1	chr12	15	+	True	7069507	7069507	T	C	ENST00000456013.1:c.1582T>C	S528P	Missense	E_14	SNP	True	0	Class 0: This mutation can be originally modeled.	1aa	16aa	Ptpn6	ENSMUSG00000004266.16	ENSMUST00000004377.15	chr6	15	-	SNP	Missense	E_14	124698630.0	124698630.0	A	G	ENSMUST00000004377.15:c.1588T>C	S530P	124698630.0	124698630.0	A	G	ENSMUST00000004377.15:c.1588T>C	S530P	COSMIC-H1221460	COSMIC-H1221460-M01-V01	COSMIC	60909948.0	False	False	False	False	False	17
PTPN6	ENSG00000111679.12	ENST00000456013.1	chr12	15	+	True	7067128	7067128	C	T	ENST00000456013.1:c.1253C>T	P418L	Missense	E_11	SNP	True	0	Class 0: This mutation can be originally modeled.	11aa	53aa	Ptpn6	ENSMUSG00000004266.16	ENSMUST00000004377.15	chr6	15	-	SNP	Missense	E_11	124702028.0	124702028.0	G	A	ENSMUST00000004377.15:c.1259C>T	P420L	124702028.0	124702028.0	G	A	ENSMUST00000004377.15:c.1259C>T	P420L	COSMIC-H1221461	COSMIC-H1221461-M01-V01	COSMIC	60909952.0	False	False	False	False	False	64
PTPN6	ENSG00000111679.12	ENST00000456013.1	chr12	15	+	True	7067210	7067210	C	T	ENST00000456013.1:c.1335C>T	H445delinsH	Silent	E_11	SNP	True	0	Class 0: This mutation can be originally modeled.	38aa	26aa	Ptpn6	ENSMUSG00000004266.16	ENSMUST00000004377.15	chr6	15	-	SNP	Silent	E_11	124701946.0	124701946.0	A	A	ENSMUST00000004377.15:c.1341T>T	H447delinsH	124701946.0	124701946.0	A	A	ENSMUST00000004377.15:c.1341T>T	H447delinsH	COSMIC-H1221462	COSMIC-H1221462-M01-V01	COSMIC	60909961.0	False	False	False	False	False	64
PTPN6	ENSG00000111679.12	ENST00000456013.1	chr12	15	+	True	7064388	7064388	G	A	ENST00000456013.1:c.591G>A	T197delinsT	Silent	E_5	SNP	True	0	Class 0: This mutation can be originally modeled.	15aa	74aa	Ptpn6	ENSMUSG00000004266.16	ENSMUST00000004377.15	chr6	15	-	SNP	Silent	E_5	124705553.0	124705553.0	T	T	ENSMUST00000004377.15:c.597A>A	T199delinsT	124705553.0	124705553.0	T	T	ENSMUST00000004377.15:c.597A>A	T199delinsT	COSMIC-H1221463	COSMIC-H1221463-M01-V01	COSMIC	60909968.0	False	False	False	False	False	89
PTPN6	ENSG00000111679.12	ENST00000456013.1	chr12	15	+	True	7069104	7069104	G	A	ENST00000456013.1:c.1376G>A	R459H	Missense	E_12	SNP	True	0	Class 0: This mutation can be originally modeled.	52aa	12aa	Ptpn6	ENSMUSG00000004266.16	ENSMUST00000004377.15	chr6	15	-	SNP	Missense	E_12	124699027.0	124699027.0	C	T	ENSMUST00000004377.15:c.1382G>A	R461H	124699027.0	124699027.0	C	T	ENSMUST00000004377.15:c.1382G>A	R461H	COSMIC-H1221465	COSMIC-H1221465-M01-V01	COSMIC	60909187.0	False	False	False	False	False	64
PTPN6	ENSG00000111679.12	ENST00000456013.1	chr12	15	+	True	7069590	7069590	C	G	ENST00000456013.1:c.1665C>G	T555delinsT	Silent	E_14	SNP	True	0	Class 0: This mutation can be originally modeled.	7aa	3aa	Ptpn6	ENSMUSG00000004266.16	ENSMUST00000004377.15	chr6	15	-	SNP	Silent	E_14	124698547.0	124698547.0	A	C	ENSMUST00000004377.15:c.1671T>G	T557delinsT	124698547.0	124698547.0	A	C	ENSMUST00000004377.15:c.1671T>G	T557delinsT	COSMIC-H1221467	COSMIC-H1221467-M01-V01	COSMIC	60909989.0	False	False	False	False	False	10
PTPN6	ENSG00000111679.12	ENST00000456013.1	chr12	15	+	True	7069093	7069093	C	T	ENST00000456013.1:c.1365C>T	A455delinsA	Silent	E_12	SNP	True	0	Class 0: This mutation can be originally modeled.	48aa	16aa	Ptpn6	ENSMUSG00000004266.16	ENSMUST00000004377.15	chr6	15	-	SNP	Silent	E_12	124699038.0	124699038.0	A	A	ENSMUST00000004377.15:c.1371T>T	A457delinsA	124699038.0	124699038.0	A	A	ENSMUST00000004377.15:c.1371T>T	A457delinsA	COSMIC-H1221469	COSMIC-H1221469-M01-V01	COSMIC	60910110.0	False	False	False	False	False	64
PTPN6	ENSG00000111679.12	ENST00000456013.1	chr12	15	+	True	7063999	7063999	G	T	ENST00000456013.1:c.358G>T	A120S	Missense	E_4	SNP	True	0	Class 0: This mutation can be originally modeled.	4aa	1aa	Ptpn6	ENSMUSG00000004266.16	ENSMUST00000004377.15	chr6	15	-	SNP	Missense	E_4	124705902.0	124705902.0	C	A	ENSMUST00000004377.15:c.364G>T	A122S	124705902.0	124705902.0	C	A	ENSMUST00000004377.15:c.364G>T	A122S	COSMIC-H1221472	COSMIC-H1221472-M01-V01	COSMIC	60910123.0	False	False	False	False	False	5
PTPN6	ENSG00000111679.12	ENST00000456013.1	chr12	15	+	True	7065651	7065651	G	T	ENST00000456013.1:c.994G>T	V332F	Missense	E_9	SNP	True	0	Class 0: This mutation can be originally modeled.	2aa	11aa	Ptpn6	ENSMUSG00000004266.16	ENSMUST00000004377.15	chr6	15	-	SNP	Missense	E_9	124704428.0	124704428.0	C	A	ENSMUST00000004377.15:c.1000G>T	V334F	124704428.0	124704428.0	C	A	ENSMUST00000004377.15:c.1000G>T	V334F	COSMIC-H1221473	COSMIC-H1221473-M01-V01	COSMIC	60910129.0	False	False	False	False	False	13
PTPN6	ENSG00000111679.12	ENST00000456013.1	chr12	15	+	True	7066826	7066826	G	A	ENST00000456013.1:c.1084G>A	V362I	Missense	E_10	SNP	True	0	Class 0: This mutation can be originally modeled.	17aa	7aa	Ptpn6	ENSMUSG00000004266.16	ENSMUST00000004377.15	chr6	15	-	SNP	Missense	E_10	124702312.0	124702312.0	C	T	ENSMUST00000004377.15:c.1090G>A	V364I	124702312.0	124702312.0	C	T	ENSMUST00000004377.15:c.1090G>A	V364I	COSMIC-H1221474	COSMIC-H1221474-M01-V01	COSMIC	60910135.0	False	False	False	False	False	24
PTPN6	ENSG00000111679.12	ENST00000456013.1	chr12	15	+	True	7065332	7065332	G	A	ENST00000456013.1:c.872G>A	G291E	Missense	E_8	SNP	True	0	Class 0: This mutation can be originally modeled.	18aa	15aa	Ptpn6	ENSMUSG00000004266.16	ENSMUST00000004377.15	chr6	15	-	SNP	Missense	E_8	124704731.0	124704731.0	C	T	ENSMUST00000004377.15:c.878G>A	G293E	124704731.0	124704731.0	C	T	ENSMUST00000004377.15:c.878G>A	G293E	COSMIC-H1221478	COSMIC-H1221478-M01-V01	COSMIC	60910152.0	False	False	False	False	False	33
PTPN6	ENSG00000111679.12	ENST00000456013.1	chr12	15	+	True	7066867	7066867	G	A	ENST00000456013.1:c.1125G>A	G375delinsG	Silent	E_10	SNP	True	0	Class 0: This mutation can be originally modeled.	1aa	0aa	Ptpn6	ENSMUSG00000004266.16	ENSMUST00000004377.15	chr6	15	-	SNP	Silent	E_10	124702271.0	124702271.0	A	T	ENSMUST00000004377.15:c.1131T>A	G377delinsG	124702271.0	124702271.0	A	T	ENSMUST00000004377.15:c.1131T>A	G377delinsG	COSMIC-H1221483	COSMIC-H1221483-M01-V01	COSMIC	60910183.0	False	False	False	False	False	1
PTPN6	ENSG00000111679.12	ENST00000456013.1	chr12	15	+	True	7067131	7067131	A	G	ENST00000456013.1:c.1256A>G	D419G	Missense	E_11	SNP	True	0	Class 0: This mutation can be originally modeled.	12aa	52aa	Ptpn6	ENSMUSG00000004266.16	ENSMUST00000004377.15	chr6	15	-	SNP	Missense	E_11	124702025.0	124702025.0	T	C	ENSMUST00000004377.15:c.1262A>G	D421G	124702025.0	124702025.0	T	C	ENSMUST00000004377.15:c.1262A>G	D421G	COSMIC-H1221489	COSMIC-H1221489-M01-V01	COSMIC	60908896.0	False	False	False	False	False	64
PTPN6	ENSG00000111679.12	ENST00000456013.1	chr12	15	+	True	7060810	7060810	C	T	ENST00000456013.1:c.47C>T	T16I	Missense	E_2	SNP	True	0	Class 0: This mutation can be originally modeled.	3aa	7aa	Ptpn6	ENSMUSG00000004266.16	ENSMUST00000004377.15	chr6	15	-	SNP	Missense	E_2	124709785.0	124709785.0	G	A	ENSMUST00000004377.15:c.53C>T	T18I	124709785.0	124709785.0	G	A	ENSMUST00000004377.15:c.53C>T	T18I	COSMIC-H1221490	COSMIC-H1221490-M01-V01	COSMIC	60908821.0	False	False	False	False	False	10
PTPN6	ENSG00000111679.12	ENST00000456013.1	chr12	15	+	True	7060883	7060883	G	A	ENST00000456013.1:c.120G>A	S40delinsS	Silent	E_2	SNP	True	0	Class 0: This mutation can be originally modeled.	15aa	5aa	Ptpn6	ENSMUSG00000004266.16	ENSMUST00000004377.15	chr6	15	-	SNP	Silent	E_2	124709712.0	124709712.0	G	T	ENSMUST00000004377.15:c.126C>A	S42delinsS	124709712.0	124709712.0	G	T	ENSMUST00000004377.15:c.126C>A	S42delinsS	COSMIC-H1221491	COSMIC-H1221491-M01-V01	COSMIC	60908825.0	False	False	False	False	False	20
PTPN6	ENSG00000111679.12	ENST00000456013.1	chr12	15	+	True	7061251	7061251	C	G	ENST00000456013.1:c.237C>G	Y79*	Nonsense	E_3	SNP	True	0	Class 0: This mutation can be originally modeled.	31aa	5aa	Ptpn6	ENSMUSG00000004266.16	ENSMUST00000004377.15	chr6	15	-	SNP	Nonsense	E_3	124709352.0	124709352.0	G	C	ENSMUST00000004377.15:c.243C>G	Y81*	124709352.0	124709352.0	G	C	ENSMUST00000004377.15:c.243C>G	Y81*	COSMIC-H1221492	COSMIC-H1221492-M01-V01	COSMIC	60908829.0	False	False	False	False	False	36
PTPN6	ENSG00000111679.12	ENST00000456013.1	chr12	15	+	True	7064411	7064411	C	T	ENST00000456013.1:c.614C>T	A205V	Missense	E_5	SNP	True	0	Class 0: This mutation can be originally modeled.	23aa	66aa	Ptpn6	ENSMUSG00000004266.16	ENSMUST00000004377.15	chr6	15	-	SNP	Missense	E_5	124705530.0	124705530.0	G	A	ENSMUST00000004377.15:c.620C>T	A207V	124705530.0	124705530.0	G	A	ENSMUST00000004377.15:c.620C>T	A207V	COSMIC-H1221493	COSMIC-H1221493-M01-V01	COSMIC	60908832.0	False	False	False	False	False	89
PTPN6	ENSG00000111679.12	ENST00000456013.1	chr12	15	+	True	7067172	7067172	C	T	ENST00000456013.1:c.1297C>T	L433delinsL	Silent	E_11	SNP	True	0	Class 0: This mutation can be originally modeled.	26aa	38aa	Ptpn6	ENSMUSG00000004266.16	ENSMUST00000004377.15	chr6	15	-	SNP	Silent	E_11	124701984.0	124701984.0	G	A	ENSMUST00000004377.15:c.1303C>T	L435delinsL	124701984.0	124701984.0	G	A	ENSMUST00000004377.15:c.1303C>T	L435delinsL	COSMIC-H1221495	COSMIC-H1221495-M01-V01	COSMIC	60908845.0	False	False	False	False	False	64
PTPN6	ENSG00000111679.12	ENST00000456013.1	chr12	15	+	True	7069309	7069309	G	A	ENST00000456013.1:c.1488G>A	S496delinsS	Silent	E_13	SNP	True	0	Class 0: This mutation can be originally modeled.	23aa	28aa	Ptpn6	ENSMUSG00000004266.16	ENSMUST00000004377.15	chr6	15	-	SNP	Silent	E_13	124698819.0	124698819.0	G	T	ENSMUST00000004377.15:c.1494C>A	S498delinsS	124698819.0	124698819.0	G	T	ENSMUST00000004377.15:c.1494C>A	S498delinsS	COSMIC-H1221496	COSMIC-H1221496-M01-V01	COSMIC	60908849.0	False	False	False	False	False	51
PTPN6	ENSG00000111679.12	ENST00000456013.1	chr12	15	+	True	7064594	7064594	C	A	ENST00000456013.1:c.693C>A	N231K	Missense	E_6	SNP	True	0	Class 0: This mutation can be originally modeled.	49aa	40aa	Ptpn6	ENSMUSG00000004266.16	ENSMUST00000004377.15	chr6	15	-	SNP	Missense	E_6	124705354.0	124705354.0	G	T	ENSMUST00000004377.15:c.699C>A	N233K	124705354.0	124705354.0	G	T	ENSMUST00000004377.15:c.699C>A	N233K	COSMIC-H1221498	COSMIC-H1221498-M01-V01	COSMIC	60908860.0	False	False	False	False	False	89
PTPN6	ENSG00000111679.12	ENST00000456013.1	chr12	15	+	True	7061331	7061331	C	A	ENST00000456013.1:c.317C>A	T106N	Missense	E_3	SNP	True	0	Class 0: This mutation can be originally modeled.	20aa	8aa	Ptpn6	ENSMUSG00000004266.16	ENSMUST00000004377.15	chr6	15	-	SNP	Missense	E_3	124709272.0	124709272.0	G	T	ENSMUST00000004377.15:c.323C>A	T108N	124709272.0	124709272.0	G	T	ENSMUST00000004377.15:c.323C>A	T108N	COSMIC-H1221499	COSMIC-H1221499-M01-V01	COSMIC	60908865.0	False	False	False	False	False	28
PTPN6	ENSG00000111679.12	ENST00000456013.1	chr12	15	+	True	7061261	7061261	C	T	ENST00000456013.1:c.247C>T	Q83*	Nonsense	E_3	SNP	True	0	Class 0: This mutation can be originally modeled.	35aa	1aa	Ptpn6	ENSMUSG00000004266.16	ENSMUST00000004377.15	chr6	15	-	SNP	Nonsense	E_3	124709342.0	124709342.0	G	A	ENSMUST00000004377.15:c.253C>T	Q85*	124709342.0	124709342.0	G	A	ENSMUST00000004377.15:c.253C>T	Q85*	COSMIC-H1221504	COSMIC-H1221504-M01-V01	COSMIC	60908892.0	False	False	False	False	False	36
PTPN6	ENSG00000111679.12	ENST00000456013.1	chr12	15	+	True	7064628	7064628	G	A	ENST00000456013.1:c.727G>A	G243S	Missense	E_6	SNP	True	0	Class 0: This mutation can be originally modeled.	61aa	28aa	Ptpn6	ENSMUSG00000004266.16	ENSMUST00000004377.15	chr6	15	-	SNP	Missense	E_6	124705320.0	124705320.0	C	T	ENSMUST00000004377.15:c.733G>A	G245S	124705320.0	124705320.0	C	T	ENSMUST00000004377.15:c.733G>A	G245S	COSMIC-H1221507	COSMIC-H1221507-M01-V01	COSMIC	60909107.0	False	False	False	False	False	89
PTPN6	ENSG00000111679.12	ENST00000456013.1	chr12	15	+	True	7061312	7061312	C	T	ENST00000456013.1:c.298C>T	L100delinsL	Silent	E_3	SNP	True	0	Class 0: This mutation can be originally modeled.	14aa	14aa	Ptpn6	ENSMUSG00000004266.16	ENSMUST00000004377.15	chr6	15	-	SNP	Silent	E_3	124709291.0	124709291.0	G	A	ENSMUST00000004377.15:c.304C>T	L102delinsL	124709291.0	124709291.0	G	A	ENSMUST00000004377.15:c.304C>T	L102delinsL	COSMIC-H1221509	COSMIC-H1221509-M01-V01	COSMIC	60909115.0	False	False	False	False	False	28
PTPN6	ENSG00000111679.12	ENST00000456013.1	chr12	15	+	True	7061228	7061228	C	T	ENST00000456013.1:c.214C>T	L72delinsL	Silent	E_3	SNP	True	0	Class 0: This mutation can be originally modeled.	24aa	12aa	Ptpn6	ENSMUSG00000004266.16	ENSMUST00000004377.15	chr6	15	-	SNP	Silent	E_3	124709375.0	124709375.0	G	A	ENSMUST00000004377.15:c.220C>T	L74delinsL	124709375.0	124709375.0	G	A	ENSMUST00000004377.15:c.220C>T	L74delinsL	COSMIC-H1221511	COSMIC-H1221511-M01-V01	COSMIC	60909121.0	False	False	False	False	False	36
PTPN6	ENSG00000111679.12	ENST00000456013.1	chr12	15	+	True	7061248	7061248	C	A	ENST00000456013.1:c.234C>A	Y78*	Nonsense	E_3	SNP	True	0	Class 0: This mutation can be originally modeled.	30aa	6aa	Ptpn6	ENSMUSG00000004266.16	ENSMUST00000004377.15	chr6	15	-	SNP	Nonsense	E_3	124709355.0	124709355.0	A	T	ENSMUST00000004377.15:c.240T>A	Y80*	124709355.0	124709355.0	A	T	ENSMUST00000004377.15:c.240T>A	Y80*	COSMIC-H1221513	COSMIC-H1221513-M01-V01	COSMIC	60909127.0	False	False	False	False	False	36
PTPN6	ENSG00000111679.12	ENST00000456013.1	chr12	15	+	True	7061251	7061251	C	A	ENST00000456013.1:c.237C>A	Y79*	Nonsense	E_3	SNP	True	0	Class 0: This mutation can be originally modeled.	31aa	5aa	Ptpn6	ENSMUSG00000004266.16	ENSMUST00000004377.15	chr6	15	-	SNP	Nonsense	E_3	124709352.0	124709352.0	G	T	ENSMUST00000004377.15:c.243C>A	Y81*	124709352.0	124709352.0	G	T	ENSMUST00000004377.15:c.243C>A	Y81*	COSMIC-H1221514	COSMIC-H1221514-M01-V01	COSMIC	60909131.0	False	False	False	False	False	36
PTPN6	ENSG00000111679.12	ENST00000456013.1	chr12	15	+	True	7064016	7064016	G	A	ENST00000456013.1:c.375G>A	Q125delinsQ	Silent	E_4	SNP	True	0	Class 0: This mutation can be originally modeled.	2aa	25aa	Ptpn6	ENSMUSG00000004266.16	ENSMUST00000004377.15	chr6	15	-	SNP	Silent	E_4	124705885.0	124705885.0	C	T	ENSMUST00000004377.15:c.381G>A	Q127delinsQ	124705885.0	124705885.0	C	T	ENSMUST00000004377.15:c.381G>A	Q127delinsQ	COSMIC-H1221518	COSMIC-H1221518-M01-V01	COSMIC	60909152.0	False	False	False	False	False	27
PTPN6	ENSG00000111679.12	ENST00000456013.1	chr12	15	+	True	7064344	7064344	A	T	ENST00000456013.1:c.547A>T	T183S	Missense	E_5	SNP	True	0	Class 0: This mutation can be originally modeled.	1aa	88aa	Ptpn6	ENSMUSG00000004266.16	ENSMUST00000004377.15	chr6	15	-	SNP	Missense	E_5	124705597.0	124705597.0	T	A	ENSMUST00000004377.15:c.553A>T	T185S	124705597.0	124705597.0	T	A	ENSMUST00000004377.15:c.553A>T	T185S	COSMIC-H1221522	COSMIC-H1221522-M01-V01	COSMIC	60909165.0	False	False	False	False	False	89
PTPN6	ENSG00000111679.12	ENST00000456013.1	chr12	15	+	True	7069553	7069553	C	T	ENST00000456013.1:c.1628C>T	P543L	Missense	E_14	SNP	True	0	Class 0: This mutation can be originally modeled.	16aa	1aa	Ptpn6	ENSMUSG00000004266.16	ENSMUST00000004377.15	chr6	15	-	SNP	Missense	E_14	124698584.0	124698584.0	G	A	ENSMUST00000004377.15:c.1634C>T	P545L	124698584.0	124698584.0	G	A	ENSMUST00000004377.15:c.1634C>T	P545L	COSMIC-H1221524	COSMIC-H1221524-M01-V01	COSMIC	60909175.0	False	False	False	False	False	17
PTPN6	ENSG00000111679.12	ENST00000456013.1	chr12	15	+	True	7064644	7064644	T	C	ENST00000456013.1:c.743T>C	F248S	Missense	E_6	SNP	True	0	Class 0: This mutation can be originally modeled.	66aa	23aa	Ptpn6	ENSMUSG00000004266.16	ENSMUST00000004377.15	chr6	15	-	SNP	Missense	E_6	124705304.0	124705304.0	A	G	ENSMUST00000004377.15:c.749T>C	F250S	124705304.0	124705304.0	A	G	ENSMUST00000004377.15:c.749T>C	F250S	COSMIC-H1221528	COSMIC-H1221528-M01-V01	COSMIC	60909193.0	False	False	False	False	False	89
PTPN6	ENSG00000111679.12	ENST00000456013.1	chr12	15	+	True	7064630	7064630	C	T	ENST00000456013.1:c.729C>T	G243delinsG	Silent	E_6	SNP	True	0	Class 0: This mutation can be originally modeled.	61aa	28aa	Ptpn6	ENSMUSG00000004266.16	ENSMUST00000004377.15	chr6	15	-	SNP	Silent	E_6	124705318.0	124705318.0	G	A	ENSMUST00000004377.15:c.735C>T	G245delinsG	124705318.0	124705318.0	G	A	ENSMUST00000004377.15:c.735C>T	G245delinsG	COSMIC-H1221532	COSMIC-H1221532-M01-V01	COSMIC	60909307.0	False	False	False	False	False	89
PTPN6	ENSG00000111679.12	ENST00000456013.1	chr12	15	+	True	7066885	7066885	C	A	ENST00000456013.1:c.1143C>A	N381K	Missense	E_10	SNP	True	0	Class 0: This mutation can be originally modeled.	4aa	0aa	Ptpn6	ENSMUSG00000004266.16	ENSMUST00000004377.15	chr6	15	-	SNP	Missense	E_10	124702253.0	124702253.0	G	T	ENSMUST00000004377.15:c.1149C>A	N383K	124702253.0	124702253.0	G	T	ENSMUST00000004377.15:c.1149C>A	N383K	COSMIC-H1221534	COSMIC-H1221534-M01-V01	COSMIC	60909318.0	False	False	False	False	False	4
PTPN6	ENSG00000111679.12	ENST00000456013.1	chr12	15	+	True	7064029	7064029	C	T	ENST00000456013.1:c.388C>T	P130S	Missense	E_4	SNP	True	0	Class 0: This mutation can be originally modeled.	7aa	20aa	Ptpn6	ENSMUSG00000004266.16	ENSMUST00000004377.15	chr6	15	-	SNP	Missense	E_4	124705872.0	124705872.0	G	A	ENSMUST00000004377.15:c.394C>T	P132S	124705872.0	124705872.0	G	A	ENSMUST00000004377.15:c.394C>T	P132S	COSMIC-H1221536	COSMIC-H1221536-M01-V01	COSMIC	60909342.0	False	False	False	False	False	27
PTPN6	ENSG00000111679.12	ENST00000456013.1	chr12	15	+	True	7064106	7064106	G	T	ENST00000456013.1:c.465G>T	K155N	Missense	E_4	SNP	True	0	Class 0: This mutation can be originally modeled.	3aa	25aa	Ptpn6	ENSMUSG00000004266.16	ENSMUST00000004377.15	chr6	15	-	SNP	Missense	E_4	124705795.0	124705795.0	C	A	ENSMUST00000004377.15:c.471G>T	K157N	124705795.0	124705795.0	C	A	ENSMUST00000004377.15:c.471G>T	K157N	COSMIC-H1221537	COSMIC-H1221537-M01-V01	COSMIC	60909347.0	False	False	False	False	False	28
PTPN6	ENSG00000111679.12	ENST00000456013.1	chr12	15	+	True	7064398	7064398	G	A	ENST00000456013.1:c.601G>A	E201K	Missense	E_5	SNP	True	0	Class 0: This mutation can be originally modeled.	19aa	70aa	Ptpn6	ENSMUSG00000004266.16	ENSMUST00000004377.15	chr6	15	-	SNP	Missense	E_5	124705543.0	124705543.0	C	T	ENSMUST00000004377.15:c.607G>A	E203K	124705543.0	124705543.0	C	T	ENSMUST00000004377.15:c.607G>A	E203K	COSMIC-H1221538	COSMIC-H1221538-M01-V01	COSMIC	60909351.0	False	False	False	False	False	89
PTPN6	ENSG00000111679.12	ENST00000456013.1	chr12	15	+	True	7060800	7060800	G	T	ENST00000456013.1:c.37G>T	D13Y	Missense	E_2	SNP	True	0	Class 0: This mutation can be originally modeled.	0aa	10aa	Ptpn6	ENSMUSG00000004266.16	ENSMUST00000004377.15	chr6	15	-	SNP	Missense	E_2	124709795.0	124709795.0	C	A	ENSMUST00000004377.15:c.43G>T	D15Y	124709795.0	124709795.0	C	A	ENSMUST00000004377.15:c.43G>T	D15Y	COSMIC-H1221539	COSMIC-H1221539-M01-V01	COSMIC	60909357.0	False	False	False	False	False	10
PTPN6	ENSG00000111679.12	ENST00000456013.1	chr12	15	+	True	7064102	7064102	C	A	ENST00000456013.1:c.461C>A	P154H	Missense	E_4	SNP	True	0	Class 0: This mutation can be originally modeled.	2aa	26aa	Ptpn6	ENSMUSG00000004266.16	ENSMUST00000004377.15	chr6	15	-	SNP	Missense	E_4	124705799.0	124705799.0	G	T	ENSMUST00000004377.15:c.467C>A	P156H	124705799.0	124705799.0	G	T	ENSMUST00000004377.15:c.467C>A	P156H	COSMIC-H1221540	COSMIC-H1221540-M01-V01	COSMIC	60909365.0	False	False	False	False	False	28
PTPN6	ENSG00000111679.12	ENST00000456013.1	chr12	15	+	True	7069291	7069291	G	T	ENST00000456013.1:c.1470G>T	M490I	Missense	E_13	SNP	True	0	Class 0: This mutation can be originally modeled.	17aa	34aa	Ptpn6	ENSMUSG00000004266.16	ENSMUST00000004377.15	chr6	15	-	SNP	Missense	E_13	124698837.0	124698837.0	C	A	ENSMUST00000004377.15:c.1476G>T	M492I	124698837.0	124698837.0	C	A	ENSMUST00000004377.15:c.1476G>T	M492I	COSMIC-H1221543	COSMIC-H1221543-M01-V01	COSMIC	60909378.0	False	False	False	False	False	51
PTPN6	ENSG00000111679.12	ENST00000456013.1	chr12	15	+	True	7065331	7065331	G	T	ENST00000456013.1:c.871G>T	G291*	Nonsense	E_8	SNP	True	0	Class 0: This mutation can be originally modeled.	18aa	15aa	Ptpn6	ENSMUSG00000004266.16	ENSMUST00000004377.15	chr6	15	-	SNP	Nonsense	E_8	124704732.0	124704732.0	C	A	ENSMUST00000004377.15:c.877G>T	G293*	124704732.0	124704732.0	C	A	ENSMUST00000004377.15:c.877G>T	G293*	COSMIC-H1221544	COSMIC-H1221544-M01-V01	COSMIC	60909384.0	False	False	False	False	False	33
PTPN6	ENSG00000111679.12	ENST00000456013.1	chr12	15	+	True	7061189	7061189	G	A	ENST00000456013.1:c.175G>A	D59N	Missense	E_3	SNP	True	0	Class 0: This mutation can be originally modeled.	11aa	25aa	Ptpn6	ENSMUSG00000004266.16	ENSMUST00000004377.15	chr6	15	-	SNP	Missense	E_3	124709414.0	124709414.0	C	T	ENSMUST00000004377.15:c.181G>A	D61N	124709414.0	124709414.0	C	T	ENSMUST00000004377.15:c.181G>A	D61N	COSMIC-H1221545	COSMIC-H1221545-M01-V01	COSMIC	60909392.0	False	False	False	False	False	36
PTPN6	ENSG00000111679.12	ENST00000456013.1	chr12	15	+	True	7064084	7064084	C	T	ENST00000456013.1:c.443C>T	S148F	Missense	E_4	SNP	True	0	Class 0: This mutation can be originally modeled.	25aa	2aa	Ptpn6	ENSMUSG00000004266.16	ENSMUST00000004377.15	chr6	15	-	SNP	Missense	E_4	124705817.0	124705817.0	G	A	ENSMUST00000004377.15:c.449C>T	S150F	124705817.0	124705817.0	G	A	ENSMUST00000004377.15:c.449C>T	S150F	COSMIC-H1221546	COSMIC-H1221546-M01-V01	COSMIC	60909397.0	False	False	False	False	False	27
PTPN6	ENSG00000111679.12	ENST00000456013.1	chr12	15	+	True	7065701	7065701	C	T	ENST00000456013.1:c.1044C>T	V348delinsV	Silent	E_9	SNP	True	0	Class 0: This mutation can be originally modeled.	3aa	21aa	Ptpn6	ENSMUSG00000004266.16	ENSMUST00000004377.15	chr6	15	-	SNP	Silent	E_9	124704378.0	124704378.0	G	A	ENSMUST00000004377.15:c.1050C>T	V350delinsV	124704378.0	124704378.0	G	A	ENSMUST00000004377.15:c.1050C>T	V350delinsV	COSMIC-H1221547	COSMIC-H1221547-M01-V01	COSMIC	60909503.0	False	False	False	False	False	24
PTPN6	ENSG00000111679.12	ENST00000456013.1	chr12	15	+	True	7069123	7069123	C	T	ENST00000456013.1:c.1395C>T	V465delinsV	Silent	E_12	SNP	True	0	Class 0: This mutation can be originally modeled.	58aa	6aa	Ptpn6	ENSMUSG00000004266.16	ENSMUST00000004377.15	chr6	15	-	SNP	Silent	E_12	124699008.0	124699008.0	G	A	ENSMUST00000004377.15:c.1401C>T	V467delinsV	124699008.0	124699008.0	G	A	ENSMUST00000004377.15:c.1401C>T	V467delinsV	COSMIC-H1221548	COSMIC-H1221548-M01-V01	COSMIC	60909508.0	False	False	False	False	False	64
PTPN6	ENSG00000111679.12	ENST00000456013.1	chr12	15	+	True	7067236	7067236	G	A	ENST00000456013.1:c.1361G>A	S454N	Missense	E_11	SNP	True	0	Class 0: This mutation can be originally modeled.	47aa	17aa	Ptpn6	ENSMUSG00000004266.16	ENSMUST00000004377.15	chr6	15	-	SNP	Missense	E_11	124701920.0	124701920.0	C	T	ENSMUST00000004377.15:c.1367G>A	S456N	124701920.0	124701920.0	C	T	ENSMUST00000004377.15:c.1367G>A	S456N	COSMIC-H1221551	COSMIC-H1221551-M01-V01	COSMIC	60909528.0	False	False	False	False	False	64
PTPN6	ENSG00000111679.12	ENST00000456013.1	chr12	15	+	True	7065645	7065645	G	A	ENST00000456013.1:c.988G>A	A330T	Missense	E_9	SNP	True	0	Class 0: This mutation can be originally modeled.	0aa	13aa	Ptpn6	ENSMUSG00000004266.16	ENSMUST00000004377.15	chr6	15	-	SNP	Missense	E_9	124704434.0	124704434.0	C	T	ENSMUST00000004377.15:c.994G>A	A332T	124704434.0	124704434.0	C	T	ENSMUST00000004377.15:c.994G>A	A332T	COSMIC-H1221552	COSMIC-H1221552-M01-V01	COSMIC	60909532.0	False	False	False	False	False	13
PTPN6	ENSG00000111679.12	ENST00000456013.1	chr12	15	+	True	7069361	7069361	C	A	ENST00000456013.1:c.1540C>A	Q514K	Missense	E_13	SNP	True	0	Class 0: This mutation can be originally modeled.	41aa	10aa	Ptpn6	ENSMUSG00000004266.16	ENSMUST00000004377.15	chr6	15	-	SNP	Missense	E_13	124698767.0	124698767.0	G	T	ENSMUST00000004377.15:c.1546C>A	Q516K	124698767.0	124698767.0	G	T	ENSMUST00000004377.15:c.1546C>A	Q516K	COSMIC-H1221554	COSMIC-H1221554-M01-V01	COSMIC	60909540.0	False	False	False	False	False	51
PTPN6	ENSG00000111679.12	ENST00000456013.1	chr12	15	+	True	7066840	7066840	C	A	ENST00000456013.1:c.1098C>A	P366delinsP	Silent	E_10	SNP	True	0	Class 0: This mutation can be originally modeled.	21aa	3aa	Ptpn6	ENSMUSG00000004266.16	ENSMUST00000004377.15	chr6	15	-	SNP	Silent	E_10	124702298.0	124702298.0	G	T	ENSMUST00000004377.15:c.1104C>A	P368delinsP	124702298.0	124702298.0	G	T	ENSMUST00000004377.15:c.1104C>A	P368delinsP	COSMIC-H1221555	COSMIC-H1221555-M01-V01	COSMIC	60909546.0	False	False	False	False	False	24
PTPN6	ENSG00000111679.12	ENST00000456013.1	chr12	15	+	True	7063977	7063977	T	C	ENST00000456013.1:c.336T>C	H112delinsH	Silent	E_4	SNP	True	0	Class 0: This mutation can be originally modeled.	26aa	2aa	Ptpn6	ENSMUSG00000004266.16	ENSMUST00000004377.15	chr6	15	-	SNP	Silent	E_4	124705924.0	124705924.0	G	G	ENSMUST00000004377.15:c.342C>C	H114delinsH	124705924.0	124705924.0	G	G	ENSMUST00000004377.15:c.342C>C	H114delinsH	COSMIC-H1221556	COSMIC-H1221556-M01-V01	COSMIC	60909559.0	False	False	False	False	False	28
PTPN6	ENSG00000111679.12	ENST00000456013.1	chr12	15	+	True	7069274	7069274	C	A	ENST00000456013.1:c.1453C>A	Q485K	Missense	E_13	SNP	True	0	Class 0: This mutation can be originally modeled.	12aa	39aa	Ptpn6	ENSMUSG00000004266.16	ENSMUST00000004377.15	chr6	15	-	SNP	Missense	E_13	124698854.0	124698854.0	G	T	ENSMUST00000004377.15:c.1459C>A	Q487K	124698854.0	124698854.0	G	T	ENSMUST00000004377.15:c.1459C>A	Q487K	COSMIC-H1221557	COSMIC-H1221557-M01-V01	COSMIC	60909565.0	False	False	False	False	False	51
PTPN6	ENSG00000111679.12	ENST00000456013.1	chr12	15	+	True	7064629	7064629	G	T	ENST00000456013.1:c.728G>T	G243V	Missense	E_6	SNP	True	0	Class 0: This mutation can be originally modeled.	61aa	28aa	Ptpn6	ENSMUSG00000004266.16	ENSMUST00000004377.15	chr6	15	-	SNP	Missense	E_6	124705319.0	124705319.0	C	A	ENSMUST00000004377.15:c.734G>T	G245V	124705319.0	124705319.0	C	A	ENSMUST00000004377.15:c.734G>T	G245V	COSMIC-H1221561	COSMIC-H1221561-M01-V01	COSMIC	60909585.0	False	False	False	False	False	89
PTPN6	ENSG00000111679.12	ENST00000456013.1	chr12	15	+	True	7065677	7065677	G	T	ENST00000456013.1:c.1020G>T	W340C	Missense	E_9	SNP	True	0	Class 0: This mutation can be originally modeled.	10aa	3aa	Ptpn6	ENSMUSG00000004266.16	ENSMUST00000004377.15	chr6	15	-	SNP	Missense	E_9	124704402.0	124704402.0	C	A	ENSMUST00000004377.15:c.1026G>T	W342C	124704402.0	124704402.0	C	A	ENSMUST00000004377.15:c.1026G>T	W342C	COSMIC-H1221562	COSMIC-H1221562-M01-V01	COSMIC	60909594.0	False	False	False	False	False	13
PTPN6	ENSG00000111679.12	ENST00000456013.1	chr12	15	+	True	7060851	7060851	C	T	ENST00000456013.1:c.88C>T	R30W	Missense	E_2	SNP	True	0	Class 0: This mutation can be originally modeled.	5aa	15aa	Ptpn6	ENSMUSG00000004266.16	ENSMUST00000004377.15	chr6	15	-	SNP	Missense	E_2	124709744.0	124709744.0	G	A	ENSMUST00000004377.15:c.94C>T	R32W	124709744.0	124709744.0	G	A	ENSMUST00000004377.15:c.94C>T	R32W	COSMIC-H1221564	COSMIC-H1221564-M01-V01	COSMIC	60908217.0	False	False	False	False	False	20
PTPN6	ENSG00000111679.12	ENST00000456013.1	chr12	15	+	True	7064381	7064381	A	T	ENST00000456013.1:c.584A>T	K195M	Missense	E_5	SNP	True	0	Class 0: This mutation can be originally modeled.	13aa	76aa	Ptpn6	ENSMUSG00000004266.16	ENSMUST00000004377.15	chr6	15	-	SNP	Missense	E_5	124705560.0	124705560.0	T	A	ENSMUST00000004377.15:c.590A>T	K197M	124705560.0	124705560.0	T	A	ENSMUST00000004377.15:c.590A>T	K197M	COSMIC-H1221565	COSMIC-H1221565-M01-V01	COSMIC	60908222.0	False	False	False	False	False	89
PTPN6	ENSG00000111679.12	ENST00000456013.1	chr12	15	+	True	7064362	7064362	G	A	ENST00000456013.1:c.565G>A	D189N	Missense	E_5	SNP	True	0	Class 0: This mutation can be originally modeled.	7aa	82aa	Ptpn6	ENSMUSG00000004266.16	ENSMUST00000004377.15	chr6	15	-	SNP	Missense	E_5	124705579.0	124705579.0	C	T	ENSMUST00000004377.15:c.571G>A	D191N	124705579.0	124705579.0	C	T	ENSMUST00000004377.15:c.571G>A	D191N	COSMIC-H1221566	COSMIC-H1221566-M01-V01	COSMIC	60908226.0	False	False	False	False	False	89
PTPN6	ENSG00000111679.12	ENST00000456013.1	chr12	15	+	True	7061273	7061273	C	T	ENST00000456013.1:c.259C>T	Q87*	Nonsense	E_3	SNP	True	0	Class 0: This mutation can be originally modeled.	1aa	27aa	Ptpn6	ENSMUSG00000004266.16	ENSMUST00000004377.15	chr6	15	-	SNP	Nonsense	E_3	124709330.0	124709330.0	G	A	ENSMUST00000004377.15:c.265C>T	Q89*	124709330.0	124709330.0	G	A	ENSMUST00000004377.15:c.265C>T	Q89*	COSMIC-H1221568	COSMIC-H1221568-M01-V01	COSMIC	60908233.0	False	False	False	False	False	28
PTPN6	ENSG00000111679.12	ENST00000456013.1	chr12	15	+	True	7060894	7060894	G	A	ENST00000456013.1:c.131G>A	R44K	Missense	E_2	SNP	True	0	Class 0: This mutation can be originally modeled.	19aa	1aa	Ptpn6	ENSMUSG00000004266.16	ENSMUST00000004377.15	chr6	15	-	SNP	Missense	E_2	124709701.0	124709701.0	C	T	ENSMUST00000004377.15:c.137G>A	R46K	124709701.0	124709701.0	C	T	ENSMUST00000004377.15:c.137G>A	R46K	COSMIC-H1221569	COSMIC-H1221569-M01-V01	COSMIC	60908238.0	False	False	False	False	False	20
PTPN6	ENSG00000111679.12	ENST00000456013.1	chr12	15	+	True	7064127	7064127	C	T	ENST00000456013.1:c.486C>T	L162delinsL	Silent	E_4	SNP	True	0	Class 0: This mutation can be originally modeled.	10aa	18aa	Ptpn6	ENSMUSG00000004266.16	ENSMUST00000004377.15	chr6	15	-	SNP	Silent	E_4	124705774.0	124705774.0	G	A	ENSMUST00000004377.15:c.492C>T	L164delinsL	124705774.0	124705774.0	G	A	ENSMUST00000004377.15:c.492C>T	L164delinsL	COSMIC-H1221571	COSMIC-H1221571-M01-V01	COSMIC	60908246.0	False	False	False	False	False	28
PTPN6	ENSG00000111679.12	ENST00000456013.1	chr12	15	+	True	7067102	7067102	C	G	ENST00000456013.1:c.1227C>G	I409M	Missense	E_11	SNP	True	0	Class 0: This mutation can be originally modeled.	2aa	62aa	Ptpn6	ENSMUSG00000004266.16	ENSMUST00000004377.15	chr6	15	-	SNP	Missense	E_11	124702054.0	124702054.0	T	C	ENSMUST00000004377.15:c.1233A>G	I411M	124702054.0	124702054.0	T	C	ENSMUST00000004377.15:c.1233A>G	I411M	COSMIC-H1221574	COSMIC-H1221574-M01-V01	COSMIC	60908257.0	False	False	False	False	False	64
PTPN6	ENSG00000111679.12	ENST00000456013.1	chr12	15	+	True	7064122	7064122	C	T	ENST00000456013.1:c.481C>T	P161S	Missense	E_4	SNP	True	0	Class 0: This mutation can be originally modeled.	9aa	19aa	Ptpn6	ENSMUSG00000004266.16	ENSMUST00000004377.15	chr6	15	-	SNP	Missense	E_4	124705779.0	124705779.0	G	A	ENSMUST00000004377.15:c.487C>T	P163S	124705779.0	124705779.0	G	A	ENSMUST00000004377.15:c.487C>T	P163S	COSMIC-H1221581	COSMIC-H1221581-M01-V01	COSMIC	60908281.0	False	False	False	False	False	28
PTPN6	ENSG00000111679.12	ENST00000456013.1	chr12	15	+	True	7064037	7064037	G	A	ENST00000456013.1:c.396G>A	T132delinsT	Silent	E_4	SNP	True	0	Class 0: This mutation can be originally modeled.	9aa	18aa	Ptpn6	ENSMUSG00000004266.16	ENSMUST00000004377.15	chr6	15	-	SNP	Silent	E_4	124705864.0	124705864.0	T	T	ENSMUST00000004377.15:c.402A>A	T134delinsT	124705864.0	124705864.0	T	T	ENSMUST00000004377.15:c.402A>A	T134delinsT	COSMIC-H1221583	COSMIC-H1221583-M01-V01	COSMIC	60908288.0	False	False	False	False	False	27
PTPN6	ENSG00000111679.12	ENST00000456013.1	chr12	15	+	True	7064320	7064320	C	T	ENST00000456013.1:c.523C>T	R175C	Missense	E_5	SNP	True	0	Class 0: This mutation can be originally modeled.	23aa	5aa	Ptpn6	ENSMUSG00000004266.16	ENSMUST00000004377.15	chr6	15	-	SNP	Missense	E_5	124705621.0	124705621.0	G	A	ENSMUST00000004377.15:c.529C>T	R177C	124705621.0	124705621.0	G	A	ENSMUST00000004377.15:c.529C>T	R177C	COSMIC-H1221584	COSMIC-H1221584-M01-V01	COSMIC	60908292.0	False	False	False	False	False	28
PTPN6	ENSG00000111679.12	ENST00000456013.1	chr12	15	+	True	7060776	7060776	T	C	ENST00000456013.1:c.13T>C	F5L	Missense	E_2	SNP	True	0	Class 0: This mutation can be originally modeled.	1aa	6aa	Ptpn6	ENSMUSG00000004266.16	ENSMUST00000004377.15	chr6	15	-	SNP	Missense	E_2	124709819.0	124709819.0	A	G	ENSMUST00000004377.15:c.19T>C	F7L	124709819.0	124709819.0	A	G	ENSMUST00000004377.15:c.19T>C	F7L	COSMIC-H1221585	COSMIC-H1221585-M01-V01	COSMIC	60908418.0	False	False	False	False	False	7
PTPN6	ENSG00000111679.12	ENST00000456013.1	chr12	15	+	True	7066829	7066829	C	T	ENST00000456013.1:c.1087C>T	P363S	Missense	E_10	SNP	True	0	Class 0: This mutation can be originally modeled.	18aa	6aa	Ptpn6	ENSMUSG00000004266.16	ENSMUST00000004377.15	chr6	15	-	SNP	Missense	E_10	124702309.0	124702309.0	G	A	ENSMUST00000004377.15:c.1093C>T	P365S	124702309.0	124702309.0	G	A	ENSMUST00000004377.15:c.1093C>T	P365S	COSMIC-H1221586	COSMIC-H1221586-M01-V01	COSMIC	60908422.0	False	False	False	False	False	24
PTPN6	ENSG00000111679.12	ENST00000456013.1	chr12	15	+	True	7060880	7060880	C	T	ENST00000456013.1:c.117C>T	F39delinsF	Silent	E_2	SNP	True	0	Class 0: This mutation can be originally modeled.	14aa	6aa	Ptpn6	ENSMUSG00000004266.16	ENSMUST00000004377.15	chr6	15	-	SNP	Silent	E_2	124709715.0	124709715.0	G	A	ENSMUST00000004377.15:c.123C>T	F41delinsF	124709715.0	124709715.0	G	A	ENSMUST00000004377.15:c.123C>T	F41delinsF	COSMIC-H1221589	COSMIC-H1221589-M01-V01	COSMIC	60908434.0	False	False	False	False	False	20
PTPN6	ENSG00000111679.12	ENST00000456013.1	chr12	15	+	True	7060812	7060812	C	A	ENST00000456013.1:c.49C>A	L17M	Missense	E_2	SNP	True	0	Class 0: This mutation can be originally modeled.	4aa	6aa	Ptpn6	ENSMUSG00000004266.16	ENSMUST00000004377.15	chr6	15	-	SNP	Missense	E_2	124709783.0	124709783.0	G	T	ENSMUST00000004377.15:c.55C>A	L19M	124709783.0	124709783.0	G	T	ENSMUST00000004377.15:c.55C>A	L19M	COSMIC-H1221591	COSMIC-H1221591-M01-V01	COSMIC	60908438.0	False	False	False	False	False	10
PTPN6	ENSG00000111679.12	ENST00000456013.1	chr12	15	+	True	7064409	7064409	C	T	ENST00000456013.1:c.612C>T	G204delinsG	Silent	E_5	SNP	True	0	Class 0: This mutation can be originally modeled.	22aa	67aa	Ptpn6	ENSMUSG00000004266.16	ENSMUST00000004377.15	chr6	15	-	SNP	Silent	E_5	124705532.0	124705532.0	A	A	ENSMUST00000004377.15:c.618T>T	G206delinsG	124705532.0	124705532.0	A	A	ENSMUST00000004377.15:c.618T>T	G206delinsG	COSMIC-H1221592	COSMIC-H1221592-M01-V01	COSMIC	60908443.0	False	False	False	False	False	89
PTPN6	ENSG00000111679.12	ENST00000456013.1	chr12	15	+	True	7067187	7067187	C	A	ENST00000456013.1:c.1312C>A	Q438K	Missense	E_11	SNP	True	0	Class 0: This mutation can be originally modeled.	31aa	33aa	Ptpn6	ENSMUSG00000004266.16	ENSMUST00000004377.15	chr6	15	-	SNP	Missense	E_11	124701969.0	124701969.0	G	T	ENSMUST00000004377.15:c.1318C>A	Q440K	124701969.0	124701969.0	G	T	ENSMUST00000004377.15:c.1318C>A	Q440K	COSMIC-H1221598	COSMIC-H1221598-M01-V01	COSMIC	60908470.0	False	False	False	False	False	64
PTPN6	ENSG00000111679.12	ENST00000456013.1	chr12	15	+	True	7064898	7064898	C	T	ENST00000456013.1:c.823C>T	R275C	Missense	E_7	SNP	True	0	Class 0: This mutation can be originally modeled.	2aa	31aa	Ptpn6	ENSMUSG00000004266.16	ENSMUST00000004377.15	chr6	15	-	SNP	Missense	E_7	124705096.0	124705096.0	G	A	ENSMUST00000004377.15:c.829C>T	R277C	124705096.0	124705096.0	G	A	ENSMUST00000004377.15:c.829C>T	R277C	COSMIC-H1221599	COSMIC-H1221599-M01-V01	COSMIC	60908475.0	False	False	False	False	False	33
PTPN6	ENSG00000111679.12	ENST00000456013.1	chr12	15	+	True	7064350	7064350	G	A	ENST00000456013.1:c.553G>A	D185N	Missense	E_5	SNP	True	0	Class 0: This mutation can be originally modeled.	3aa	86aa	Ptpn6	ENSMUSG00000004266.16	ENSMUST00000004377.15	chr6	15	-	SNP	Missense	E_5	124705591.0	124705591.0	C	T	ENSMUST00000004377.15:c.559G>A	D187N	124705591.0	124705591.0	C	T	ENSMUST00000004377.15:c.559G>A	D187N	COSMIC-H1221601	COSMIC-H1221601-M01-V01	COSMIC	60908482.0	False	False	False	False	False	89
PTPN6	ENSG00000111679.12	ENST00000456013.1	chr12	15	+	True	7061265	7061265	G	A	ENST00000456013.1:c.251G>A	G84D	Missense	E_3	SNP	True	0	Class 0: This mutation can be originally modeled.	36aa	0aa	Ptpn6	ENSMUSG00000004266.16	ENSMUST00000004377.15	chr6	15	-	SNP	Missense	E_3	124709338.0	124709338.0	C	T	ENSMUST00000004377.15:c.257G>A	G86D	124709338.0	124709338.0	C	T	ENSMUST00000004377.15:c.257G>A	G86D	COSMIC-H1221603	COSMIC-H1221603-M01-V01	COSMIC	60908496.0	False	False	False	False	False	36
PTPN6	ENSG00000111679.12	ENST00000456013.1	chr12	15	+	True	7066846	7066846	G	T	ENST00000456013.1:c.1104G>T	V368delinsV	Silent	E_10	SNP	True	0	Class 0: This mutation can be originally modeled.	23aa	1aa	Ptpn6	ENSMUSG00000004266.16	ENSMUST00000004377.15	chr6	15	-	SNP	Silent	E_10	124702292.0	124702292.0	C	A	ENSMUST00000004377.15:c.1110G>T	V370delinsV	124702292.0	124702292.0	C	A	ENSMUST00000004377.15:c.1110G>T	V370delinsV	COSMIC-H1221605	COSMIC-H1221605-M01-V01	COSMIC	60908612.0	False	False	False	False	False	24
PTPN6	ENSG00000111679.12	ENST00000456013.1	chr12	15	+	True	7064136	7064136	C	T	ENST00000456013.1:c.495C>T	T165delinsT	Silent	E_4	SNP	True	0	Class 0: This mutation can be originally modeled.	13aa	15aa	Ptpn6	ENSMUSG00000004266.16	ENSMUST00000004377.15	chr6	15	-	SNP	Silent	E_4	124705765.0	124705765.0	A	A	ENSMUST00000004377.15:c.501T>T	T167delinsT	124705765.0	124705765.0	A	A	ENSMUST00000004377.15:c.501T>T	T167delinsT	COSMIC-H1221606	COSMIC-H1221606-M01-V01	COSMIC	60908619.0	False	False	False	False	False	28
PTPN6	ENSG00000111679.12	ENST00000456013.1	chr12	15	+	True	7066838	7066838	C	T	ENST00000456013.1:c.1096C>T	P366S	Missense	E_10	SNP	True	0	Class 0: This mutation can be originally modeled.	21aa	3aa	Ptpn6	ENSMUSG00000004266.16	ENSMUST00000004377.15	chr6	15	-	SNP	Missense	E_10	124702300.0	124702300.0	G	A	ENSMUST00000004377.15:c.1102C>T	P368S	124702300.0	124702300.0	G	A	ENSMUST00000004377.15:c.1102C>T	P368S	COSMIC-H1221607	COSMIC-H1221607-M01-V01	COSMIC	60908626.0	False	False	False	False	False	24
PTPN6	ENSG00000111679.12	ENST00000456013.1	chr12	15	+	True	7065698	7065698	C	T	ENST00000456013.1:c.1041C>T	I347delinsI	Silent	E_9	SNP	True	0	Class 0: This mutation can be originally modeled.	2aa	22aa	Ptpn6	ENSMUSG00000004266.16	ENSMUST00000004377.15	chr6	15	-	SNP	Silent	E_9	124704381.0	124704381.0	G	A	ENSMUST00000004377.15:c.1047C>T	I349delinsI	124704381.0	124704381.0	G	A	ENSMUST00000004377.15:c.1047C>T	I349delinsI	COSMIC-H1221611	COSMIC-H1221611-M01-V01	COSMIC	60908647.0	False	False	False	False	False	24
PTPN6	ENSG00000111679.12	ENST00000456013.1	chr12	15	+	True	7069357	7069357	C	T	ENST00000456013.1:c.1536C>T	I512delinsI	Silent	E_13	SNP	True	0	Class 0: This mutation can be originally modeled.	39aa	12aa	Ptpn6	ENSMUSG00000004266.16	ENSMUST00000004377.15	chr6	15	-	SNP	Silent	E_13	124698771.0	124698771.0	A	A	ENSMUST00000004377.15:c.1542T>T	I514delinsI	124698771.0	124698771.0	A	A	ENSMUST00000004377.15:c.1542T>T	I514delinsI	COSMIC-H1221613	COSMIC-H1221613-M01-V01	COSMIC	60908661.0	False	False	False	False	False	51
PTPN6	ENSG00000111679.12	ENST00000456013.1	chr12	15	+	True	7069548	7069548	T	C	ENST00000456013.1:c.1623T>C	Y541delinsY	Silent	E_14	SNP	True	0	Class 0: This mutation can be originally modeled.	14aa	3aa	Ptpn6	ENSMUSG00000004266.16	ENSMUST00000004377.15	chr6	15	-	SNP	Silent	E_14	124698589.0	124698589.0	G	G	ENSMUST00000004377.15:c.1629C>C	Y543delinsY	124698589.0	124698589.0	G	G	ENSMUST00000004377.15:c.1629C>C	Y543delinsY	COSMIC-H1221614	COSMIC-H1221614-M01-V01	COSMIC	60908665.0	False	False	False	False	False	17
PTPN6	ENSG00000111679.12	ENST00000456013.1	chr12	15	+	True	7066841	7066841	G	A	ENST00000456013.1:c.1099G>A	E367K	Missense	E_10	SNP	True	0	Class 0: This mutation can be originally modeled.	22aa	2aa	Ptpn6	ENSMUSG00000004266.16	ENSMUST00000004377.15	chr6	15	-	SNP	Missense	E_10	124702297.0	124702297.0	C	T	ENSMUST00000004377.15:c.1105G>A	E369K	124702297.0	124702297.0	C	T	ENSMUST00000004377.15:c.1105G>A	E369K	COSMIC-H1221615	COSMIC-H1221615-M01-V01	COSMIC	60908670.0	False	False	False	False	False	24
PTPN6	ENSG00000111679.12	ENST00000456013.1	chr12	15	+	True	7069585	7069585	C	T	ENST00000456013.1:c.1660C>T	R554C	Missense	E_14	SNP	True	0	Class 0: This mutation can be originally modeled.	6aa	4aa	Ptpn6	ENSMUSG00000004266.16	ENSMUST00000004377.15	chr6	15	-	SNP	Missense	E_14	124698552.0	124698552.0	G	A	ENSMUST00000004377.15:c.1666C>T	R556C	124698552.0	124698552.0	G	A	ENSMUST00000004377.15:c.1666C>T	R556C	COSMIC-H1221616	COSMIC-H1221616-M01-V01	COSMIC	60908674.0	False	False	False	False	False	10
PTPN6	ENSG00000111679.12	ENST00000456013.1	chr12	15	+	True	7067183	7067183	C	T	ENST00000456013.1:c.1308C>T	I436delinsI	Silent	E_11	SNP	True	0	Class 0: This mutation can be originally modeled.	29aa	35aa	Ptpn6	ENSMUSG00000004266.16	ENSMUST00000004377.15	chr6	15	-	SNP	Silent	E_11	124701973.0	124701973.0	G	A	ENSMUST00000004377.15:c.1314C>T	I438delinsI	124701973.0	124701973.0	G	A	ENSMUST00000004377.15:c.1314C>T	I438delinsI	COSMIC-H1221617	COSMIC-H1221617-M01-V01	COSMIC	60908680.0	False	False	False	False	False	64
PTPN6	ENSG00000111679.12	ENST00000456013.1	chr12	15	+	True	7067210	7067210	C	A	ENST00000456013.1:c.1335C>A	H445Q	Missense	E_11	SNP	True	0	Class 0: This mutation can be originally modeled.	38aa	26aa	Ptpn6	ENSMUSG00000004266.16	ENSMUST00000004377.15	chr6	15	-	SNP	Missense	E_11	124701946.0	124701946.0	A	T	ENSMUST00000004377.15:c.1341T>A	H447Q	124701946.0	124701946.0	A	T	ENSMUST00000004377.15:c.1341T>A	H447Q	COSMIC-H1221618	COSMIC-H1221618-M01-V01	COSMIC	60908682.0	False	False	False	False	False	64
PTPN6	ENSG00000111679.12	ENST00000456013.1	chr12	15	+	True	7069388	7069388	C	G	ENST00000456013.1:c.1567C>G	L523V	Missense	E_13	SNP	True	0	Class 0: This mutation can be originally modeled.	50aa	1aa	Ptpn6	ENSMUSG00000004266.16	ENSMUST00000004377.15	chr6	15	-	SNP	Missense	E_13	124698740.0	124698740.0	G	C	ENSMUST00000004377.15:c.1573C>G	L525V	124698740.0	124698740.0	G	C	ENSMUST00000004377.15:c.1573C>G	L525V	COSMIC-H1221619	COSMIC-H1221619-M01-V01	COSMIC	60908686.0	False	False	False	False	False	51
PTPN6	ENSG00000111679.12	ENST00000456013.1	chr12	15	+	True	7064421	7064421	C	A	ENST00000456013.1:c.624C>A	Y208*	Nonsense	E_5	SNP	True	0	Class 0: This mutation can be originally modeled.	26aa	63aa	Ptpn6	ENSMUSG00000004266.16	ENSMUST00000004377.15	chr6	15	-	SNP	Nonsense	E_5	124705520.0	124705520.0	G	T	ENSMUST00000004377.15:c.630C>A	Y210*	124705520.0	124705520.0	G	T	ENSMUST00000004377.15:c.630C>A	Y210*	COSMIC-H1221620	COSMIC-H1221620-M01-V01	COSMIC	60908600.0	False	False	False	False	False	89
PTPN6	ENSG00000111679.12	ENST00000456013.1	chr12	15	+	True	7060785	7060785	G	T	ENST00000456013.1:c.22G>T	D8Y	Missense	E_2	SNP	True	0	Class 0: This mutation can be originally modeled.	4aa	3aa	Ptpn6	ENSMUSG00000004266.16	ENSMUST00000004377.15	chr6	15	-	SNP	Missense	E_2	124709810.0	124709810.0	C	A	ENSMUST00000004377.15:c.28G>T	D10Y	124709810.0	124709810.0	C	A	ENSMUST00000004377.15:c.28G>T	D10Y	COSMIC-H1221621	COSMIC-H1221621-M01-V01	COSMIC	60908694.0	False	False	False	False	False	7
PTPN6	ENSG00000111679.12	ENST00000456013.1	chr12	15	+	True	7067095	7067095	G	C	ENST00000456013.1:c.1220G>C	R407P	Missense	E_11	SNP	True	0	Class 0: This mutation can be originally modeled.	0aa	64aa	Ptpn6	ENSMUSG00000004266.16	ENSMUST00000004377.15	chr6	15	-	SNP	Missense	E_11	124702061.0	124702061.0	C	G	ENSMUST00000004377.15:c.1226G>C	R409P	124702061.0	124702061.0	C	G	ENSMUST00000004377.15:c.1226G>C	R409P	COSMIC-H1221622	COSMIC-H1221622-M01-V01	COSMIC	60908811.0	False	False	False	False	False	64
PTPN6	ENSG00000111679.12	ENST00000456013.1	chr12	15	+	True	7061293	7061293	C	T	ENST00000456013.1:c.279C>T	I93delinsI	Silent	E_3	SNP	True	0	Class 0: This mutation can be originally modeled.	7aa	21aa	Ptpn6	ENSMUSG00000004266.16	ENSMUST00000004377.15	chr6	15	-	SNP	Silent	E_3	124709310.0	124709310.0	G	A	ENSMUST00000004377.15:c.285C>T	I95delinsI	124709310.0	124709310.0	G	A	ENSMUST00000004377.15:c.285C>T	I95delinsI	COSMIC-H1221628	COSMIC-H1221628-M01-V01	COSMIC	60912792.0	False	False	False	False	False	28
PTPN6	ENSG00000111679.12	ENST00000456013.1	chr12	15	+	True	7067094	7067094	C	T	ENST00000456013.1:c.1219C>T	R407W	Missense	E_11	SNP	True	0	Class 0: This mutation can be originally modeled.	0aa	64aa	Ptpn6	ENSMUSG00000004266.16	ENSMUST00000004377.15	chr6	15	-	SNP	Missense	E_11	124702062.0	124702062.0	G	A	ENSMUST00000004377.15:c.1225C>T	R409W	124702062.0	124702062.0	G	A	ENSMUST00000004377.15:c.1225C>T	R409W	COSMIC-H1221629	COSMIC-H1221629-M01-V01	COSMIC	60912900.0	False	False	False	False	False	64
PTPN6	ENSG00000111679.12	ENST00000456013.1	chr12	15	+	True	7060840	7060840	G	C	ENST00000456013.1:c.77G>C	S26T	Missense	E_2	SNP	True	0	Class 0: This mutation can be originally modeled.	1aa	19aa	Ptpn6	ENSMUSG00000004266.16	ENSMUST00000004377.15	chr6	15	-	SNP	Missense	E_2	124709755.0	124709755.0	C	G	ENSMUST00000004377.15:c.83G>C	S28T	124709755.0	124709755.0	C	G	ENSMUST00000004377.15:c.83G>C	S28T	COSMIC-H1221632	COSMIC-H1221632-M01-V01	COSMIC	60912918.0	False	False	False	False	False	20
PTPN6	ENSG00000111679.12	ENST00000456013.1	chr12	15	+	True	7064833	7064833	A	G	ENST00000456013.1:c.758A>G	K253R	Missense	E_7	SNP	True	0	Class 0: This mutation can be originally modeled.	71aa	18aa	Ptpn6	ENSMUSG00000004266.16	ENSMUST00000004377.15	chr6	15	-	SNP	Missense	E_7	124705161.0	124705161.0	T	C	ENSMUST00000004377.15:c.764A>G	K255R	124705161.0	124705161.0	T	C	ENSMUST00000004377.15:c.764A>G	K255R	COSMIC-H1221633	COSMIC-H1221633-M01-V01	COSMIC	60912927.0	False	False	False	False	False	89
PTPN6	ENSG00000111679.12	ENST00000456013.1	chr12	15	+	True	7069334	7069334	T	C	ENST00000456013.1:c.1513T>C	Y505H	Missense	E_13	SNP	True	0	Class 0: This mutation can be originally modeled.	32aa	19aa	Ptpn6	ENSMUSG00000004266.16	ENSMUST00000004377.15	chr6	15	-	SNP	Missense	E_13	124698794.0	124698794.0	A	G	ENSMUST00000004377.15:c.1519T>C	Y507H	124698794.0	124698794.0	A	G	ENSMUST00000004377.15:c.1519T>C	Y507H	COSMIC-H1221640	COSMIC-H1221640-M01-V01	COSMIC	60912966.0	False	False	False	False	False	51
PTPN6	ENSG00000111679.12	ENST00000456013.1	chr12	15	+	True	7064896	7064896	A	G	ENST00000456013.1:c.821A>G	N274S	Missense	E_7	SNP	True	0	Class 0: This mutation can be originally modeled.	1aa	32aa	Ptpn6	ENSMUSG00000004266.16	ENSMUST00000004377.15	chr6	15	-	SNP	Missense	E_7	124705098.0	124705098.0	T	C	ENSMUST00000004377.15:c.827A>G	N276S	124705098.0	124705098.0	T	C	ENSMUST00000004377.15:c.827A>G	N276S	COSMIC-H1221641	COSMIC-H1221641-M01-V01	COSMIC	60912972.0	False	False	False	False	False	33
PTPN6	ENSG00000111679.12	ENST00000456013.1	chr12	15	+	True	7064410	7064410	G	A	ENST00000456013.1:c.613G>A	A205T	Missense	E_5	SNP	True	0	Class 0: This mutation can be originally modeled.	23aa	66aa	Ptpn6	ENSMUSG00000004266.16	ENSMUST00000004377.15	chr6	15	-	SNP	Missense	E_5	124705531.0	124705531.0	C	T	ENSMUST00000004377.15:c.619G>A	A207T	124705531.0	124705531.0	C	T	ENSMUST00000004377.15:c.619G>A	A207T	COSMIC-H1221648	COSMIC-H1221648-M01-V01	COSMIC	60913115.0	False	False	False	False	False	89
PTPN6	ENSG00000111679.12	ENST00000456013.1	chr12	15	+	True	7066875	7066875	C	T	ENST00000456013.1:c.1133C>T	S378F	Missense	E_10	SNP	True	0	Class 0: This mutation can be originally modeled.	1aa	3aa	Ptpn6	ENSMUSG00000004266.16	ENSMUST00000004377.15	chr6	15	-	SNP	Missense	E_10	124702263.0	124702263.0	G	A	ENSMUST00000004377.15:c.1139C>T	S380F	124702263.0	124702263.0	G	A	ENSMUST00000004377.15:c.1139C>T	S380F	COSMIC-H1221649	COSMIC-H1221649-M01-V01	COSMIC	60911698.0	False	False	False	False	False	4
PTPN6	ENSG00000111679.12	ENST00000456013.1	chr12	15	+	True	7064323	7064323	T	A	ENST00000456013.1:c.526T>A	Y176N	Missense	E_5	SNP	True	0	Class 0: This mutation can be originally modeled.	24aa	4aa	Ptpn6	ENSMUSG00000004266.16	ENSMUST00000004377.15	chr6	15	-	SNP	Missense	E_5	124705618.0	124705618.0	A	T	ENSMUST00000004377.15:c.532T>A	Y178N	124705618.0	124705618.0	A	T	ENSMUST00000004377.15:c.532T>A	Y178N	COSMIC-H1221651	COSMIC-H1221651-M01-V01	COSMIC	60913128.0	False	False	False	False	False	28
PTPN6	ENSG00000111679.12	ENST00000456013.1	chr12	15	+	True	7069585	7069585	C	A	ENST00000456013.1:c.1660C>A	R554S	Missense	E_14	SNP	True	0	Class 0: This mutation can be originally modeled.	6aa	4aa	Ptpn6	ENSMUSG00000004266.16	ENSMUST00000004377.15	chr6	15	-	SNP	Missense	E_14	124698552.0	124698552.0	G	T	ENSMUST00000004377.15:c.1666C>A	R556S	124698552.0	124698552.0	G	T	ENSMUST00000004377.15:c.1666C>A	R556S	COSMIC-H1221655	COSMIC-H1221655-M01-V01	COSMIC	60912738.0	False	False	False	False	False	10
PTPN6	ENSG00000111679.12	ENST00000456013.1	chr12	15	+	True	7061310	7061310	C	T	ENST00000456013.1:c.296C>T	P99L	Missense	E_3	SNP	True	0	Class 0: This mutation can be originally modeled.	13aa	15aa	Ptpn6	ENSMUSG00000004266.16	ENSMUST00000004377.15	chr6	15	-	SNP	Missense	E_3	124709293.0	124709293.0	G	A	ENSMUST00000004377.15:c.302C>T	P101L	124709293.0	124709293.0	G	A	ENSMUST00000004377.15:c.302C>T	P101L	COSMIC-H1221658	COSMIC-H1221658-M01-V01	COSMIC	60913189.0	False	False	False	False	False	28
PTPN6	ENSG00000111679.12	ENST00000456013.1	chr12	15	+	True	7069348	7069348	C	T	ENST00000456013.1:c.1527C>T	Y509delinsY	Silent	E_13	SNP	True	0	Class 0: This mutation can be originally modeled.	36aa	15aa	Ptpn6	ENSMUSG00000004266.16	ENSMUST00000004377.15	chr6	15	-	SNP	Silent	E_13	124698780.0	124698780.0	G	A	ENSMUST00000004377.15:c.1533C>T	Y511delinsY	124698780.0	124698780.0	G	A	ENSMUST00000004377.15:c.1533C>T	Y511delinsY	COSMIC-H1221660	COSMIC-H1221660-M01-V01	COSMIC	60913303.0	False	False	False	False	False	51
PTPN6	ENSG00000111679.12	ENST00000456013.1	chr12	15	+	True	7069305	7069305	G	A	ENST00000456013.1:c.1484G>A	R495H	Missense	E_13	SNP	True	0	Class 0: This mutation can be originally modeled.	22aa	29aa	Ptpn6	ENSMUSG00000004266.16	ENSMUST00000004377.15	chr6	15	-	SNP	Missense	E_13	124698823.0	124698823.0	C	T	ENSMUST00000004377.15:c.1490G>A	R497H	124698823.0	124698823.0	C	T	ENSMUST00000004377.15:c.1490G>A	R497H	COSMIC-H1221663	COSMIC-H1221663-M01-V01	COSMIC	60913331.0	False	False	False	False	False	51
PTPN6	ENSG00000111679.12	ENST00000456013.1	chr12	15	+	True	7061207	7061207	G	T	ENST00000456013.1:c.193G>T	G65*	Nonsense	E_3	SNP	True	0	Class 0: This mutation can be originally modeled.	17aa	19aa	Ptpn6	ENSMUSG00000004266.16	ENSMUST00000004377.15	chr6	15	-	SNP	Nonsense	E_3	124709396.0	124709396.0	C	A	ENSMUST00000004377.15:c.199G>T	G67*	124709396.0	124709396.0	C	A	ENSMUST00000004377.15:c.199G>T	G67*	COSMIC-H1221667	COSMIC-H1221667-M01-V01	COSMIC	60913354.0	False	False	False	False	False	36
PTPN6	ENSG00000111679.12	ENST00000456013.1	chr12	15	+	True	7065706	7065706	C	T	ENST00000456013.1:c.1049C>T	T350I	Missense	E_9	SNP	True	0	Class 0: This mutation can be originally modeled.	5aa	19aa	Ptpn6	ENSMUSG00000004266.16	ENSMUST00000004377.15	chr6	15	-	SNP	Missense	E_9	124704373.0	124704373.0	G	A	ENSMUST00000004377.15:c.1055C>T	T352I	124704373.0	124704373.0	G	A	ENSMUST00000004377.15:c.1055C>T	T352I	COSMIC-H1221669	COSMIC-H1221669-M01-V01	COSMIC	60912100.0	False	False	False	False	False	24
PTPN6	ENSG00000111679.12	ENST00000456013.1	chr12	15	+	True	7064872	7064872	A	T	ENST00000456013.1:c.797A>T	Q266L	Missense	E_7	SNP	True	0	Class 0: This mutation can be originally modeled.	84aa	5aa	Ptpn6	ENSMUSG00000004266.16	ENSMUST00000004377.15	chr6	15	-	SNP	Missense	E_7	124705122.0	124705122.0	T	A	ENSMUST00000004377.15:c.803A>T	Q268L	124705122.0	124705122.0	T	A	ENSMUST00000004377.15:c.803A>T	Q268L	COSMIC-H1221670	COSMIC-H1221670-M01-V01	COSMIC	60912102.0	False	False	False	False	False	89
PTPN6	ENSG00000111679.12	ENST00000456013.1	chr12	15	+	True	7060841	7060841	C	G	ENST00000456013.1:c.78C>G	S26R	Missense	E_2	SNP	True	0	Class 0: This mutation can be originally modeled.	1aa	19aa	Ptpn6	ENSMUSG00000004266.16	ENSMUST00000004377.15	chr6	15	-	SNP	Missense	E_2	124709754.0	124709754.0	G	C	ENSMUST00000004377.15:c.84C>G	S28R	124709754.0	124709754.0	G	C	ENSMUST00000004377.15:c.84C>G	S28R	COSMIC-H1221671	COSMIC-H1221671-M01-V01	COSMIC	60912105.0	False	False	False	False	False	20
PTPN6	ENSG00000111679.12	ENST00000456013.1	chr12	15	+	True	7065384	7065384	G	T	ENST00000456013.1:c.924G>T	K308N	Missense	E_8	SNP	True	0	Class 0: This mutation can be originally modeled.	0aa	9aa	Ptpn6	ENSMUSG00000004266.16	ENSMUST00000004377.15	chr6	15	-	SNP	Missense	E_8	124704679.0	124704679.0	C	A	ENSMUST00000004377.15:c.930G>T	K310N	124704679.0	124704679.0	C	A	ENSMUST00000004377.15:c.930G>T	K310N	COSMIC-H1221672	COSMIC-H1221672-M01-V01	COSMIC	60912108.0	False	False	False	False	False	9
PTPN6	ENSG00000111679.12	ENST00000456013.1	chr12	15	+	True	7061259	7061259	A	T	ENST00000456013.1:c.245A>T	Q82L	Missense	E_3	SNP	True	0	Class 0: This mutation can be originally modeled.	34aa	2aa	Ptpn6	ENSMUSG00000004266.16	ENSMUST00000004377.15	chr6	15	-	SNP	Missense	E_3	124709344.0	124709344.0	T	A	ENSMUST00000004377.15:c.251A>T	Q84L	124709344.0	124709344.0	T	A	ENSMUST00000004377.15:c.251A>T	Q84L	COSMIC-H1221673	COSMIC-H1221673-M01-V01	COSMIC	60912115.0	False	False	False	False	False	36
PTPN6	ENSG00000111679.12	ENST00000456013.1	chr12	15	+	True	7069296	7069296	G	A	ENST00000456013.1:c.1475G>A	R492Q	Missense	E_13	SNP	True	0	Class 0: This mutation can be originally modeled.	19aa	32aa	Ptpn6	ENSMUSG00000004266.16	ENSMUST00000004377.15	chr6	15	-	SNP	Missense	E_13	124698832.0	124698832.0	C	T	ENSMUST00000004377.15:c.1481G>A	R494Q	124698832.0	124698832.0	C	T	ENSMUST00000004377.15:c.1481G>A	R494Q	COSMIC-H1221674	COSMIC-H1221674-M01-V01	COSMIC	60912118.0	False	False	False	False	False	51
PTPN6	ENSG00000111679.12	ENST00000456013.1	chr12	15	+	True	7065365	7065365	T	A	ENST00000456013.1:c.905T>A	I302N	Missense	E_8	SNP	True	0	Class 0: This mutation can be originally modeled.	29aa	4aa	Ptpn6	ENSMUSG00000004266.16	ENSMUST00000004377.15	chr6	15	-	SNP	Missense	E_8	124704698.0	124704698.0	A	T	ENSMUST00000004377.15:c.911T>A	I304N	124704698.0	124704698.0	A	T	ENSMUST00000004377.15:c.911T>A	I304N	COSMIC-H1221675	COSMIC-H1221675-M01-V01	COSMIC	60912122.0	False	False	False	False	False	33
PTPN6	ENSG00000111679.12	ENST00000456013.1	chr12	15	+	True	7067083	7067083	G	T	ENST00000456013.1:c.1208G>T	G403V	Missense	E_11	SNP	True	0	Class 0: This mutation can be originally modeled.	5aa	2aa	Ptpn6	ENSMUSG00000004266.16	ENSMUST00000004377.15	chr6	15	-	SNP	Missense	E_11	124702073.0	124702073.0	C	A	ENSMUST00000004377.15:c.1214G>T	G405V	124702073.0	124702073.0	C	A	ENSMUST00000004377.15:c.1214G>T	G405V	COSMIC-H1221680	COSMIC-H1221680-M01-V01	COSMIC	60912141.0	False	False	False	False	False	7
PTPN6	ENSG00000111679.12	ENST00000456013.1	chr12	15	+	True	7065370	7065370	G	A	ENST00000456013.1:c.910G>A	A304T	Missense	E_8	SNP	True	0	Class 0: This mutation can be originally modeled.	31aa	2aa	Ptpn6	ENSMUSG00000004266.16	ENSMUST00000004377.15	chr6	15	-	SNP	Missense	E_8	124704693.0	124704693.0	C	T	ENSMUST00000004377.15:c.916G>A	A306T	124704693.0	124704693.0	C	T	ENSMUST00000004377.15:c.916G>A	A306T	COSMIC-H1221681	COSMIC-H1221681-M01-V01	COSMIC	60912144.0	False	False	False	False	False	33
PTPN6	ENSG00000111679.12	ENST00000456013.1	chr12	15	+	True	7064022	7064022	G	A	ENST00000456013.1:c.381G>A	K127delinsK	Silent	E_4	SNP	True	0	Class 0: This mutation can be originally modeled.	4aa	23aa	Ptpn6	ENSMUSG00000004266.16	ENSMUST00000004377.15	chr6	15	-	SNP	Silent	E_4	124705879.0	124705879.0	C	T	ENSMUST00000004377.15:c.387G>A	K129delinsK	124705879.0	124705879.0	C	T	ENSMUST00000004377.15:c.387G>A	K129delinsK	COSMIC-H1221682	COSMIC-H1221682-M01-V01	COSMIC	60911977.0	False	False	False	False	False	27
PTPN6	ENSG00000111679.12	ENST00000456013.1	chr12	15	+	True	7065690	7065690	C	A	ENST00000456013.1:c.1033C>A	R345S	Missense	E_9	SNP	True	0	Class 0: This mutation can be originally modeled.	0aa	24aa	Ptpn6	ENSMUSG00000004266.16	ENSMUST00000004377.15	chr6	15	-	SNP	Missense	E_9	124704389.0	124704389.0	G	T	ENSMUST00000004377.15:c.1039C>A	R347S	124704389.0	124704389.0	G	T	ENSMUST00000004377.15:c.1039C>A	R347S	COSMIC-H1221685	COSMIC-H1221685-M01-V01	COSMIC	60912161.0	False	False	False	False	False	24
PTPN6	ENSG00000111679.12	ENST00000456013.1	chr12	15	+	True	7067097	7067097	G	A	ENST00000456013.1:c.1222G>A	E408K	Missense	E_11	SNP	True	0	Class 0: This mutation can be originally modeled.	1aa	63aa	Ptpn6	ENSMUSG00000004266.16	ENSMUST00000004377.15	chr6	15	-	SNP	Missense	E_11	124702059.0	124702059.0	C	T	ENSMUST00000004377.15:c.1228G>A	E410K	124702059.0	124702059.0	C	T	ENSMUST00000004377.15:c.1228G>A	E410K	COSMIC-H1221687	COSMIC-H1221687-M01-V01	COSMIC	60912169.0	False	False	False	False	False	64
PTPN6	ENSG00000111679.12	ENST00000456013.1	chr12	15	+	True	7061328	7061328	C	T	ENST00000456013.1:c.314C>T	P105L	Missense	E_3	SNP	True	0	Class 0: This mutation can be originally modeled.	19aa	9aa	Ptpn6	ENSMUSG00000004266.16	ENSMUST00000004377.15	chr6	15	-	SNP	Missense	E_3	124709275.0	124709275.0	G	A	ENSMUST00000004377.15:c.320C>T	P107L	124709275.0	124709275.0	G	A	ENSMUST00000004377.15:c.320C>T	P107L	COSMIC-H1221688	COSMIC-H1221688-M01-V01	COSMIC	60912172.0	False	False	False	False	False	28
PTPN6	ENSG00000111679.12	ENST00000456013.1	chr12	15	+	True	7064852	7064852	G	A	ENST00000456013.1:c.777G>A	L259delinsL	Silent	E_7	SNP	True	0	Class 0: This mutation can be originally modeled.	77aa	12aa	Ptpn6	ENSMUSG00000004266.16	ENSMUST00000004377.15	chr6	15	-	SNP	Silent	E_7	124705142.0	124705142.0	T	T	ENSMUST00000004377.15:c.783A>A	L261delinsL	124705142.0	124705142.0	T	T	ENSMUST00000004377.15:c.783A>A	L261delinsL	COSMIC-H1221690	COSMIC-H1221690-M01-V01	COSMIC	60912188.0	False	False	False	False	False	89
PTPN6	ENSG00000111679.12	ENST00000456013.1	chr12	15	+	True	7063975	7063975	C	T	ENST00000456013.1:c.334C>T	H112Y	Missense	E_4	SNP	True	0	Class 0: This mutation can be originally modeled.	26aa	2aa	Ptpn6	ENSMUSG00000004266.16	ENSMUST00000004377.15	chr6	15	-	SNP	Missense	E_4	124705926.0	124705926.0	G	A	ENSMUST00000004377.15:c.340C>T	H114Y	124705926.0	124705926.0	G	A	ENSMUST00000004377.15:c.340C>T	H114Y	COSMIC-H1221693	COSMIC-H1221693-M01-V01	COSMIC	60912305.0	False	False	False	False	False	28
PTPN6	ENSG00000111679.12	ENST00000456013.1	chr12	15	+	True	7060800	7060800	G	A	ENST00000456013.1:c.37G>A	D13N	Missense	E_2	SNP	True	0	Class 0: This mutation can be originally modeled.	0aa	10aa	Ptpn6	ENSMUSG00000004266.16	ENSMUST00000004377.15	chr6	15	-	SNP	Missense	E_2	124709795.0	124709795.0	C	T	ENSMUST00000004377.15:c.43G>A	D15N	124709795.0	124709795.0	C	T	ENSMUST00000004377.15:c.43G>A	D15N	COSMIC-H1221694	COSMIC-H1221694-M01-V01	COSMIC	60912312.0	False	False	False	False	False	10
PTPN6	ENSG00000111679.12	ENST00000456013.1	chr12	15	+	True	7064330	7064330	T	C	ENST00000456013.1:c.533T>C	V178A	Missense	E_5	SNP	True	0	Class 0: This mutation can be originally modeled.	26aa	2aa	Ptpn6	ENSMUSG00000004266.16	ENSMUST00000004377.15	chr6	15	-	SNP	Missense	E_5	124705611.0	124705611.0	A	G	ENSMUST00000004377.15:c.539T>C	V180A	124705611.0	124705611.0	A	G	ENSMUST00000004377.15:c.539T>C	V180A	COSMIC-H1221696	COSMIC-H1221696-M01-V01	COSMIC	60912334.0	False	False	False	False	False	28
PTPN6	ENSG00000111679.12	ENST00000456013.1	chr12	15	+	True	7064833	7064833	A	T	ENST00000456013.1:c.758A>T	K253M	Missense	E_7	SNP	True	0	Class 0: This mutation can be originally modeled.	71aa	18aa	Ptpn6	ENSMUSG00000004266.16	ENSMUST00000004377.15	chr6	15	-	SNP	Missense	E_7	124705161.0	124705161.0	T	A	ENSMUST00000004377.15:c.764A>T	K255M	124705161.0	124705161.0	T	A	ENSMUST00000004377.15:c.764A>T	K255M	COSMIC-H1221700	COSMIC-H1221700-M01-V01	COSMIC	60912357.0	False	False	False	False	False	89
PTPN6	ENSG00000111679.12	ENST00000456013.1	chr12	15	+	True	7069127	7069127	G	C	ENST00000456013.1:c.1399G>C	D467H	Missense	E_12	SNP	True	0	Class 0: This mutation can be originally modeled.	60aa	4aa	Ptpn6	ENSMUSG00000004266.16	ENSMUST00000004377.15	chr6	15	-	SNP	Missense	E_12	124699004.0	124699004.0	C	G	ENSMUST00000004377.15:c.1405G>C	D469H	124699004.0	124699004.0	C	G	ENSMUST00000004377.15:c.1405G>C	D469H	COSMIC-H1221701	COSMIC-H1221701-M01-V01	COSMIC	60912371.0	False	False	False	False	False	64
PTPN6	ENSG00000111679.12	ENST00000456013.1	chr12	15	+	True	7060783	7060783	G	A	ENST00000456013.1:c.20G>A	R7Q	Missense	E_2	SNP	True	0	Class 0: This mutation can be originally modeled.	3aa	4aa	Ptpn6	ENSMUSG00000004266.16	ENSMUST00000004377.15	chr6	15	-	SNP	Missense	E_2	124709812.0	124709812.0	C	T	ENSMUST00000004377.15:c.26G>A	R9Q	124709812.0	124709812.0	C	T	ENSMUST00000004377.15:c.26G>A	R9Q	COSMIC-H1221703	COSMIC-H1221703-M01-V01	COSMIC	60912398.0	False	False	False	False	False	7
PTPN6	ENSG00000111679.12	ENST00000456013.1	chr12	15	+	True	7066905	7066905	C	T	ENST00000456013.1:c.1163C>T	T388I	Missense	E_10	SNP	True	0	Class 0: This mutation can be originally modeled.	0aa	0aa	Ptpn6	ENSMUSG00000004266.16	ENSMUST00000004377.15	chr6	15	-	SNP	Missense	E_10	124702236.0	124702236.0	G	A	ENSMUST00000004377.15:c.1166C>T	T389I	124702236.0	124702236.0	G	A	ENSMUST00000004377.15:c.1166C>T	T389I	COSMIC-H1221705	COSMIC-H1221705-M01-V01	COSMIC	60912514.0	False	False	False	False	False	0
PTPN6	ENSG00000111679.12	ENST00000456013.1	chr12	15	+	True	7067141	7067141	C	A	ENST00000456013.1:c.1266C>A	V422delinsV	Silent	E_11	SNP	True	0	Class 0: This mutation can be originally modeled.	15aa	49aa	Ptpn6	ENSMUSG00000004266.16	ENSMUST00000004377.15	chr6	15	-	SNP	Silent	E_11	124702015.0	124702015.0	A	T	ENSMUST00000004377.15:c.1272T>A	V424delinsV	124702015.0	124702015.0	A	T	ENSMUST00000004377.15:c.1272T>A	V424delinsV	COSMIC-H1221718	COSMIC-H1221718-M01-V01	COSMIC	60912565.0	False	False	False	False	False	64
PTPN6	ENSG00000111679.12	ENST00000456013.1	chr12	15	+	True	7060860	7060860	C	G	ENST00000456013.1:c.97C>G	R33G	Missense	E_2	SNP	True	0	Class 0: This mutation can be originally modeled.	8aa	12aa	Ptpn6	ENSMUSG00000004266.16	ENSMUST00000004377.15	chr6	15	-	SNP	Missense	E_2	124709735.0	124709735.0	G	C	ENSMUST00000004377.15:c.103C>G	R35G	124709735.0	124709735.0	G	C	ENSMUST00000004377.15:c.103C>G	R35G	COSMIC-H1221719	COSMIC-H1221719-M01-V01	COSMIC	60912591.0	False	False	False	False	False	20
PTPN6	ENSG00000111679.12	ENST00000456013.1	chr12	15	+	True	7065699	7065699	G	A	ENST00000456013.1:c.1042G>A	V348I	Missense	E_9	SNP	True	0	Class 0: This mutation can be originally modeled.	3aa	21aa	Ptpn6	ENSMUSG00000004266.16	ENSMUST00000004377.15	chr6	15	-	SNP	Missense	E_9	124704380.0	124704380.0	C	T	ENSMUST00000004377.15:c.1048G>A	V350I	124704380.0	124704380.0	C	T	ENSMUST00000004377.15:c.1048G>A	V350I	COSMIC-H1221720	COSMIC-H1221720-M01-V01	COSMIC	60912597.0	False	False	False	False	False	24
PTPN6	ENSG00000111679.12	ENST00000456013.1	chr12	15	+	True	7067143	7067143	C	A	ENST00000456013.1:c.1268C>A	P423H	Missense	E_11	SNP	True	0	Class 0: This mutation can be originally modeled.	16aa	48aa	Ptpn6	ENSMUSG00000004266.16	ENSMUST00000004377.15	chr6	15	-	SNP	Missense	E_11	124702013.0	124702013.0	G	T	ENSMUST00000004377.15:c.1274C>A	P425H	124702013.0	124702013.0	G	T	ENSMUST00000004377.15:c.1274C>A	P425H	COSMIC-H1221725	COSMIC-H1221725-M01-V01	COSMIC	60912765.0	False	False	False	False	False	64
PTPN6	ENSG00000111679.12	ENST00000456013.1	chr12	15	+	True	7060792	7060792	G	A	ENST00000456013.1:c.29G>A	S10N	Missense	E_2	SNP	True	0	Class 0: This mutation can be originally modeled.	6aa	1aa	Ptpn6	ENSMUSG00000004266.16	ENSMUST00000004377.15	chr6	15	-	SNP	Missense	E_2	124709803.0	124709803.0	C	T	ENSMUST00000004377.15:c.35G>A	S12N	124709803.0	124709803.0	C	T	ENSMUST00000004377.15:c.35G>A	S12N	COSMIC-H1221726	COSMIC-H1221726-M01-V01	COSMIC	60911646.0	False	False	False	False	False	7
PTPN6	ENSG00000111679.12	ENST00000456013.1	chr12	15	+	True	7067088	7067088	C	A	ENST00000456013.1:c.1213C>A	L405M	Missense	E_11	SNP	True	0	Class 0: This mutation can be originally modeled.	7aa	0aa	Ptpn6	ENSMUSG00000004266.16	ENSMUST00000004377.15	chr6	15	-	SNP	Missense	E_11	124702068.0	124702068.0	G	T	ENSMUST00000004377.15:c.1219C>A	L407M	124702068.0	124702068.0	G	T	ENSMUST00000004377.15:c.1219C>A	L407M	COSMIC-H1221734	COSMIC-H1221734-M01-V01	COSMIC	60911683.0	False	False	False	False	False	7
PTPN6	ENSG00000111679.12	ENST00000456013.1	chr12	15	+	True	7063996	7063996	C	T	ENST00000456013.1:c.355C>T	Q119*	Nonsense	E_4	SNP	True	0	Class 0: This mutation can be originally modeled.	3aa	2aa	Ptpn6	ENSMUSG00000004266.16	ENSMUST00000004377.15	chr6	15	-	SNP	Nonsense	E_4	124705905.0	124705905.0	G	A	ENSMUST00000004377.15:c.361C>T	Q121*	124705905.0	124705905.0	G	A	ENSMUST00000004377.15:c.361C>T	Q121*	COSMIC-H1221738	COSMIC-H1221738-M01-V01	COSMIC	60911808.0	False	False	False	False	False	5
PTPN6	ENSG00000111679.12	ENST00000456013.1	chr12	15	+	True	7067121	7067121	A	C	ENST00000456013.1:c.1246A>C	S416R	Missense	E_11	SNP	True	0	Class 0: This mutation can be originally modeled.	9aa	55aa	Ptpn6	ENSMUSG00000004266.16	ENSMUST00000004377.15	chr6	15	-	SNP	Missense	E_11	124702035.0	124702035.0	T	G	ENSMUST00000004377.15:c.1252A>C	S418R	124702035.0	124702035.0	T	G	ENSMUST00000004377.15:c.1252A>C	S418R	COSMIC-H1221739	COSMIC-H1221739-M01-V01	COSMIC	60911818.0	False	False	False	False	False	64
PTPN6	ENSG00000111679.12	ENST00000456013.1	chr12	15	+	True	7064321	7064321	G	A	ENST00000456013.1:c.524G>A	R175H	Missense	E_5	SNP	True	0	Class 0: This mutation can be originally modeled.	23aa	5aa	Ptpn6	ENSMUSG00000004266.16	ENSMUST00000004377.15	chr6	15	-	SNP	Missense	E_5	124705620.0	124705620.0	C	T	ENSMUST00000004377.15:c.530G>A	R177H	124705620.0	124705620.0	C	T	ENSMUST00000004377.15:c.530G>A	R177H	COSMIC-H1221742	COSMIC-H1221742-M01-V01	COSMIC	60911831.0	False	False	False	False	False	28
PTPN6	ENSG00000111679.12	ENST00000456013.1	chr12	15	+	True	7067169	7067169	T	C	ENST00000456013.1:c.1294T>C	F432L	Missense	E_11	SNP	True	0	Class 0: This mutation can be originally modeled.	25aa	39aa	Ptpn6	ENSMUSG00000004266.16	ENSMUST00000004377.15	chr6	15	-	SNP	Missense	E_11	124701987.0	124701987.0	A	G	ENSMUST00000004377.15:c.1300T>C	F434L	124701987.0	124701987.0	A	G	ENSMUST00000004377.15:c.1300T>C	F434L	COSMIC-H1221743	COSMIC-H1221743-M01-V01	COSMIC	60911839.0	False	False	False	False	False	64
PTPN6	ENSG00000111679.12	ENST00000456013.1	chr12	15	+	True	7060822	7060822	G	A	ENST00000456013.1:c.59G>A	G20D	Missense	E_2	SNP	True	0	Class 0: This mutation can be originally modeled.	7aa	3aa	Ptpn6	ENSMUSG00000004266.16	ENSMUST00000004377.15	chr6	15	-	SNP	Missense	E_2	124709773.0	124709773.0	C	T	ENSMUST00000004377.15:c.65G>A	G22D	124709773.0	124709773.0	C	T	ENSMUST00000004377.15:c.65G>A	G22D	COSMIC-H1221745	COSMIC-H1221745-M01-V01	COSMIC	60910187.0	False	False	False	False	False	10
PTPN6	ENSG00000111679.12	ENST00000456013.1	chr12	15	+	True	7061286	7061286	G	A	ENST00000456013.1:c.272G>A	G91D	Missense	E_3	SNP	True	0	Class 0: This mutation can be originally modeled.	5aa	23aa	Ptpn6	ENSMUSG00000004266.16	ENSMUST00000004377.15	chr6	15	-	SNP	Missense	E_3	124709317.0	124709317.0	C	T	ENSMUST00000004377.15:c.278G>A	G93D	124709317.0	124709317.0	C	T	ENSMUST00000004377.15:c.278G>A	G93D	COSMIC-H1221748	COSMIC-H1221748-M01-V01	COSMIC	60911858.0	False	False	False	False	False	28
PTPN6	ENSG00000111679.12	ENST00000456013.1	chr12	15	+	True	7066817	7066817	A	G	ENST00000456013.1:c.1075A>G	N359D	Missense	E_10	SNP	True	0	Class 0: This mutation can be originally modeled.	14aa	10aa	Ptpn6	ENSMUSG00000004266.16	ENSMUST00000004377.15	chr6	15	-	SNP	Missense	E_10	124702321.0	124702321.0	T	C	ENSMUST00000004377.15:c.1081A>G	N361D	124702321.0	124702321.0	T	C	ENSMUST00000004377.15:c.1081A>G	N361D	COSMIC-H1221751	COSMIC-H1221751-M01-V01	COSMIC	60911875.0	False	False	False	False	False	24
PTPN6	ENSG00000111679.12	ENST00000456013.1	chr12	15	+	True	7064610	7064610	G	A	ENST00000456013.1:c.709G>A	E237K	Missense	E_6	SNP	True	0	Class 0: This mutation can be originally modeled.	55aa	34aa	Ptpn6	ENSMUSG00000004266.16	ENSMUST00000004377.15	chr6	15	-	SNP	Missense	E_6	124705338.0	124705338.0	C	T	ENSMUST00000004377.15:c.715G>A	E239K	124705338.0	124705338.0	C	T	ENSMUST00000004377.15:c.715G>A	E239K	COSMIC-H1221754	COSMIC-H1221754-M01-V01	COSMIC	60911900.0	False	False	False	False	False	89
PTPN6	ENSG00000111679.12	ENST00000456013.1	chr12	15	+	True	7065650	7065650	G	A	ENST00000456013.1:c.993G>A	T331delinsT	Silent	E_9	SNP	True	0	Class 0: This mutation can be originally modeled.	1aa	12aa	Ptpn6	ENSMUSG00000004266.16	ENSMUST00000004377.15	chr6	15	-	SNP	Silent	E_9	124704429.0	124704429.0	T	T	ENSMUST00000004377.15:c.999A>A	T333delinsT	124704429.0	124704429.0	T	T	ENSMUST00000004377.15:c.999A>A	T333delinsT	COSMIC-H1221762	COSMIC-H1221762-M01-V01	COSMIC	60911949.0	False	False	False	False	False	13
PTPN6	ENSG00000111679.12	ENST00000456013.1	chr12	15	+	True	7064047	7064047	C	T	ENST00000456013.1:c.406C>T	R136C	Missense	E_4	SNP	True	0	Class 0: This mutation can be originally modeled.	13aa	14aa	Ptpn6	ENSMUSG00000004266.16	ENSMUST00000004377.15	chr6	15	-	SNP	Missense	E_4	124705854.0	124705854.0	G	A	ENSMUST00000004377.15:c.412C>T	R138C	124705854.0	124705854.0	G	A	ENSMUST00000004377.15:c.412C>T	R138C	COSMIC-H1221766	COSMIC-H1221766-M01-V01	COSMIC	60911965.0	False	False	False	False	False	27
PTPN6	ENSG00000111679.12	ENST00000456013.1	chr12	15	+	True	7063970	7063970	G	T	ENST00000456013.1:c.329G>T	W110L	Missense	E_4	SNP	True	0	Class 0: This mutation can be originally modeled.	24aa	4aa	Ptpn6	ENSMUSG00000004266.16	ENSMUST00000004377.15	chr6	15	-	SNP	Missense	E_4	124705931.0	124705931.0	C	A	ENSMUST00000004377.15:c.335G>T	W112L	124705931.0	124705931.0	C	A	ENSMUST00000004377.15:c.335G>T	W112L	COSMIC-H1221776	COSMIC-H1221776-M01-V01	COSMIC	60911994.0	False	False	False	False	False	28
PTPN6	ENSG00000111679.12	ENST00000456013.1	chr12	15	+	True	7061279	7061279	C	T	ENST00000456013.1:c.265C>T	R89C	Missense	E_3	SNP	True	1	Class 1: This mutation can be alternatively modeled.	3aa	25aa	Ptpn6	ENSMUSG00000004266.16	ENSMUST00000004377.15	chr6	15	-	TNP	Missense	E_3	124709324.0	124709324.0	G	A	ENSMUST00000004377.15:c.271C>T	R91*	124709322.0	124709324.0	TCG	ACA	ENSMUST00000004377.15:c.271_273CGA>TGT	R91C	CLINVAR-H1397022	CLINVAR-H1397022-M01-V01	CLINVAR	2529756.0	False	False	False	False	False	28
PTPN6	ENSG00000111679.12	ENST00000456013.1	chr12	15	+	True	7061279	7061279	C	T	ENST00000456013.1:c.265C>T	R89C	Missense	E_3	SNP	True	1	Class 1: This mutation can be alternatively modeled.	3aa	25aa	Ptpn6	ENSMUSG00000004266.16	ENSMUST00000004377.15	chr6	15	-	TNP	Missense	E_3	124709324.0	124709324.0	G	A	ENSMUST00000004377.15:c.271C>T	R91*	124709322.0	124709324.0	TCG	GCA	ENSMUST00000004377.15:c.271_273CGA>TGC	R91C	CLINVAR-H1397022	CLINVAR-H1397022-M01-V02	CLINVAR	2529756.0	False	False	False	False	False	28
PTPN6	ENSG00000111679.12	ENST00000456013.1	chr12	15	+	True	7069583	7069583	C	T	ENST00000456013.1:c.1658C>T	S553F	Missense	E_14	SNP	True	1	Class 1: This mutation can be alternatively modeled.	5aa	5aa	Ptpn6	ENSMUSG00000004266.16	ENSMUST00000004377.15	chr6	15	-	DNP	Missense	E_14	124698554.0	124698554.0	G	A	ENSMUST00000004377.15:c.1664C>T	S555L	124698553.0	124698554.0	CG	AA	ENSMUST00000004377.15:c.1664_1665CG>TT	S555F	CLINVAR-H1397042	CLINVAR-H1397042-M01-V01	CLINVAR	2348053.0	False	False	False	False	False	10
PTPN6	ENSG00000111679.12	ENST00000456013.1	chr12	15	+	True	7069583	7069583	C	T	ENST00000456013.1:c.1658C>T	S553F	Missense	E_14	SNP	True	1	Class 1: This mutation can be alternatively modeled.	5aa	5aa	Ptpn6	ENSMUSG00000004266.16	ENSMUST00000004377.15	chr6	15	-	DNP	Missense	E_14	124698554.0	124698554.0	G	A	ENSMUST00000004377.15:c.1664C>T	S555L	124698553.0	124698554.0	CG	GA	ENSMUST00000004377.15:c.1664_1665CG>TC	S555F	CLINVAR-H1397042	CLINVAR-H1397042-M01-V02	CLINVAR	2348053.0	False	False	False	False	False	10
PTPN6	ENSG00000111679.12	ENST00000456013.1	chr12	15	+	True	7063991	7063991	G	A	ENST00000456013.1:c.350G>A	G117D	Missense	E_4	SNP	True	1	Class 1: This mutation can be alternatively modeled.	1aa	4aa	Ptpn6	ENSMUSG00000004266.16	ENSMUST00000004377.15	chr6	15	-	DNP	Missense	E_4	124705910.0	124705910.0	C	T	ENSMUST00000004377.15:c.356G>A	G119E	124705909.0	124705910.0	TC	AT	ENSMUST00000004377.15:c.356_357GA>AT	G119D	COSMIC-H1221297	COSMIC-H1221297-M01-V01	COSMIC	60908016.0	False	False	False	False	False	5
PTPN6	ENSG00000111679.12	ENST00000456013.1	chr12	15	+	True	7063991	7063991	G	A	ENST00000456013.1:c.350G>A	G117D	Missense	E_4	SNP	True	1	Class 1: This mutation can be alternatively modeled.	1aa	4aa	Ptpn6	ENSMUSG00000004266.16	ENSMUST00000004377.15	chr6	15	-	DNP	Missense	E_4	124705910.0	124705910.0	C	T	ENSMUST00000004377.15:c.356G>A	G119E	124705909.0	124705910.0	TC	GT	ENSMUST00000004377.15:c.356_357GA>AC	G119D	COSMIC-H1221297	COSMIC-H1221297-M01-V02	COSMIC	60908016.0	False	False	False	False	False	5
PTPN6	ENSG00000111679.12	ENST00000456013.1	chr12	15	+	True	7064548	7064548	C	T	ENST00000456013.1:c.647C>T	T216M	Missense	E_6	SNP	True	1	Class 1: This mutation can be alternatively modeled.	34aa	55aa	Ptpn6	ENSMUSG00000004266.16	ENSMUST00000004377.15	chr6	15	-	DNP	Missense	E_6	124705400.0	124705400.0	G	A	ENSMUST00000004377.15:c.653C>T	T218I	124705399.0	124705400.0	AG	CA	ENSMUST00000004377.15:c.653_654CT>TG	T218M	COSMIC-H1221337	COSMIC-H1221337-M01-V01	COSMIC	60911181.0	False	False	False	False	False	89
PTPN6	ENSG00000111679.12	ENST00000456013.1	chr12	15	+	True	7065712	7065712	G	A	ENST00000456013.1:c.1055G>A	R352Q	Missense	E_9	SNP	True	1	Class 1: This mutation can be alternatively modeled.	7aa	17aa	Ptpn6	ENSMUSG00000004266.16	ENSMUST00000004377.15	chr6	15	-	DNP	Missense	E_9	124704367.0	124704367.0	C	T	ENSMUST00000004377.15:c.1061G>A	R354K	124704367.0	124704368.0	CT	TG	ENSMUST00000004377.15:c.1060_1061AG>CA	R354Q	COSMIC-H1221354	COSMIC-H1221354-M01-V01	COSMIC	60908880.0	False	False	False	False	False	24
PTPN6	ENSG00000111679.12	ENST00000456013.1	chr12	15	+	True	7065712	7065712	G	A	ENST00000456013.1:c.1055G>A	R352Q	Missense	E_9	SNP	True	1	Class 1: This mutation can be alternatively modeled.	7aa	17aa	Ptpn6	ENSMUSG00000004266.16	ENSMUST00000004377.15	chr6	15	-	TNP	Missense	E_9	124704367.0	124704367.0	C	T	ENSMUST00000004377.15:c.1061G>A	R354K	124704366.0	124704368.0	TCT	CTG	ENSMUST00000004377.15:c.1060_1062AGA>CAG	R354Q	COSMIC-H1221354	COSMIC-H1221354-M01-V02	COSMIC	60908880.0	False	False	False	False	False	24
PTPN6	ENSG00000111679.12	ENST00000456013.1	chr12	15	+	True	7064827	7064827	T	C	ENST00000456013.1:c.752T>C	L251S	Missense	E_7	SNP	True	1	Class 1: This mutation can be alternatively modeled.	69aa	20aa	Ptpn6	ENSMUSG00000004266.16	ENSMUST00000004377.15	chr6	15	-	TNP	Missense	E_7	124705167.0	124705167.0	A	G	ENSMUST00000004377.15:c.758T>C	L253P	124705166.0	124705168.0	TAG	GGA	ENSMUST00000004377.15:c.757_759CTA>TCC	L253S	COSMIC-H1221381	COSMIC-H1221381-M01-V01	COSMIC	60910517.0	False	False	False	False	False	89
PTPN6	ENSG00000111679.12	ENST00000456013.1	chr12	15	+	True	7064827	7064827	T	C	ENST00000456013.1:c.752T>C	L251S	Missense	E_7	SNP	True	1	Class 1: This mutation can be alternatively modeled.	69aa	20aa	Ptpn6	ENSMUSG00000004266.16	ENSMUST00000004377.15	chr6	15	-	TNP	Missense	E_7	124705167.0	124705167.0	A	G	ENSMUST00000004377.15:c.758T>C	L253P	124705166.0	124705168.0	TAG	GCT	ENSMUST00000004377.15:c.757_759CTA>AGC	L253S	COSMIC-H1221381	COSMIC-H1221381-M01-V02	COSMIC	60910517.0	False	False	False	False	False	89
PTPN6	ENSG00000111679.12	ENST00000456013.1	chr12	15	+	True	7064827	7064827	T	C	ENST00000456013.1:c.752T>C	L251S	Missense	E_7	SNP	True	1	Class 1: This mutation can be alternatively modeled.	69aa	20aa	Ptpn6	ENSMUSG00000004266.16	ENSMUST00000004377.15	chr6	15	-	DNP	Missense	E_7	124705167.0	124705167.0	A	G	ENSMUST00000004377.15:c.758T>C	L253P	124705167.0	124705168.0	AG	GA	ENSMUST00000004377.15:c.757_758CT>TC	L253S	COSMIC-H1221381	COSMIC-H1221381-M01-V03	COSMIC	60910517.0	False	False	False	False	False	89
PTPN6	ENSG00000111679.12	ENST00000456013.1	chr12	15	+	True	7064827	7064827	T	C	ENST00000456013.1:c.752T>C	L251S	Missense	E_7	SNP	True	1	Class 1: This mutation can be alternatively modeled.	69aa	20aa	Ptpn6	ENSMUSG00000004266.16	ENSMUST00000004377.15	chr6	15	-	TNP	Missense	E_7	124705167.0	124705167.0	A	G	ENSMUST00000004377.15:c.758T>C	L253P	124705166.0	124705168.0	TAG	CGA	ENSMUST00000004377.15:c.757_759CTA>TCG	L253S	COSMIC-H1221381	COSMIC-H1221381-M01-V04	COSMIC	60910517.0	False	False	False	False	False	89
PTPN6	ENSG00000111679.12	ENST00000456013.1	chr12	15	+	True	7064827	7064827	T	C	ENST00000456013.1:c.752T>C	L251S	Missense	E_7	SNP	True	1	Class 1: This mutation can be alternatively modeled.	69aa	20aa	Ptpn6	ENSMUSG00000004266.16	ENSMUST00000004377.15	chr6	15	-	TNP	Missense	E_7	124705167.0	124705167.0	A	G	ENSMUST00000004377.15:c.758T>C	L253P	124705166.0	124705168.0	TAG	AGA	ENSMUST00000004377.15:c.757_759CTA>TCT	L253S	COSMIC-H1221381	COSMIC-H1221381-M01-V05	COSMIC	60910517.0	False	False	False	False	False	89
PTPN6	ENSG00000111679.12	ENST00000456013.1	chr12	15	+	True	7060888	7060888	C	T	ENST00000456013.1:c.125C>T	S42F	Missense	E_2	SNP	True	1	Class 1: This mutation can be alternatively modeled.	17aa	3aa	Ptpn6	ENSMUSG00000004266.16	ENSMUST00000004377.15	chr6	15	-	DNP	Missense	E_2	124709707.0	124709707.0	G	A	ENSMUST00000004377.15:c.131C>T	S44L	124709706.0	124709707.0	TG	AA	ENSMUST00000004377.15:c.131_132CA>TT	S44F	COSMIC-H1221399	COSMIC-H1221399-M01-V01	COSMIC	60910700.0	False	False	False	False	False	20
PTPN6	ENSG00000111679.12	ENST00000456013.1	chr12	15	+	True	7060888	7060888	C	T	ENST00000456013.1:c.125C>T	S42F	Missense	E_2	SNP	True	1	Class 1: This mutation can be alternatively modeled.	17aa	3aa	Ptpn6	ENSMUSG00000004266.16	ENSMUST00000004377.15	chr6	15	-	DNP	Missense	E_2	124709707.0	124709707.0	G	A	ENSMUST00000004377.15:c.131C>T	S44L	124709706.0	124709707.0	TG	GA	ENSMUST00000004377.15:c.131_132CA>TC	S44F	COSMIC-H1221399	COSMIC-H1221399-M01-V02	COSMIC	60910700.0	False	False	False	False	False	20
PTPN6	ENSG00000111679.12	ENST00000456013.1	chr12	15	+	True	7064036	7064036	C	T	ENST00000456013.1:c.395C>T	T132M	Missense	E_4	SNP	True	1	Class 1: This mutation can be alternatively modeled.	9aa	18aa	Ptpn6	ENSMUSG00000004266.16	ENSMUST00000004377.15	chr6	15	-	DNP	Missense	E_4	124705865.0	124705865.0	G	A	ENSMUST00000004377.15:c.401C>T	T134I	124705864.0	124705865.0	TG	CA	ENSMUST00000004377.15:c.401_402CA>TG	T134M	COSMIC-H1221419	COSMIC-H1221419-M01-V01	COSMIC	60909514.0	False	False	False	False	False	27
PTPN6	ENSG00000111679.12	ENST00000456013.1	chr12	15	+	True	7061279	7061279	C	T	ENST00000456013.1:c.265C>T	R89C	Missense	E_3	SNP	True	1	Class 1: This mutation can be alternatively modeled.	3aa	25aa	Ptpn6	ENSMUSG00000004266.16	ENSMUST00000004377.15	chr6	15	-	TNP	Missense	E_3	124709324.0	124709324.0	G	A	ENSMUST00000004377.15:c.271C>T	R91*	124709322.0	124709324.0	TCG	ACA	ENSMUST00000004377.15:c.271_273CGA>TGT	R91C	COSMIC-H1221434	COSMIC-H1221434-M01-V01	COSMIC	60909733.0	False	False	False	False	False	28
PTPN6	ENSG00000111679.12	ENST00000456013.1	chr12	15	+	True	7061279	7061279	C	T	ENST00000456013.1:c.265C>T	R89C	Missense	E_3	SNP	True	1	Class 1: This mutation can be alternatively modeled.	3aa	25aa	Ptpn6	ENSMUSG00000004266.16	ENSMUST00000004377.15	chr6	15	-	TNP	Missense	E_3	124709324.0	124709324.0	G	A	ENSMUST00000004377.15:c.271C>T	R91*	124709322.0	124709324.0	TCG	GCA	ENSMUST00000004377.15:c.271_273CGA>TGC	R91C	COSMIC-H1221434	COSMIC-H1221434-M01-V02	COSMIC	60909733.0	False	False	False	False	False	28
PTPN6	ENSG00000111679.12	ENST00000456013.1	chr12	15	+	True	7064360	7064360	C	T	ENST00000456013.1:c.563C>T	T188M	Missense	E_5	SNP	True	1	Class 1: This mutation can be alternatively modeled.	6aa	83aa	Ptpn6	ENSMUSG00000004266.16	ENSMUST00000004377.15	chr6	15	-	DNP	Missense	E_5	124705581.0	124705581.0	G	A	ENSMUST00000004377.15:c.569C>T	T190I	124705580.0	124705581.0	TG	CA	ENSMUST00000004377.15:c.569_570CA>TG	T190M	COSMIC-H1221454	COSMIC-H1221454-M01-V01	COSMIC	60908261.0	False	False	False	False	False	89
PTPN6	ENSG00000111679.12	ENST00000456013.1	chr12	15	+	True	7064608	7064608	C	T	ENST00000456013.1:c.707C>T	S236F	Missense	E_6	SNP	True	1	Class 1: This mutation can be alternatively modeled.	54aa	35aa	Ptpn6	ENSMUSG00000004266.16	ENSMUST00000004377.15	chr6	15	-	DNP	Missense	E_6	124705340.0	124705340.0	G	A	ENSMUST00000004377.15:c.713C>T	S238L	124705339.0	124705340.0	CG	AA	ENSMUST00000004377.15:c.713_714CG>TT	S238F	COSMIC-H1221466	COSMIC-H1221466-M01-V01	COSMIC	60909980.0	False	False	False	False	False	89
PTPN6	ENSG00000111679.12	ENST00000456013.1	chr12	15	+	True	7064608	7064608	C	T	ENST00000456013.1:c.707C>T	S236F	Missense	E_6	SNP	True	1	Class 1: This mutation can be alternatively modeled.	54aa	35aa	Ptpn6	ENSMUSG00000004266.16	ENSMUST00000004377.15	chr6	15	-	DNP	Missense	E_6	124705340.0	124705340.0	G	A	ENSMUST00000004377.15:c.713C>T	S238L	124705339.0	124705340.0	CG	GA	ENSMUST00000004377.15:c.713_714CG>TC	S238F	COSMIC-H1221466	COSMIC-H1221466-M01-V02	COSMIC	60909980.0	False	False	False	False	False	89
PTPN6	ENSG00000111679.12	ENST00000456013.1	chr12	15	+	True	7066919	7066919	C	T	ENST00000456013.1:c.1177C>T	R393C	Missense	E_10	SNP	True	1	Class 1: This mutation can be alternatively modeled.	4aa	3aa	Ptpn6	ENSMUSG00000004266.16	ENSMUST00000004377.15	chr6	15	-	TNP	Missense	E_10	124702219.0	124702219.0	G	A	ENSMUST00000004377.15:c.1183C>T	R395*	124702217.0	124702219.0	TCG	GCA	ENSMUST00000004377.15:c.1183_1185CGA>TGC	R395C	COSMIC-H1221470	COSMIC-H1221470-M01-V01	COSMIC	60909170.0	False	False	False	False	False	7
PTPN6	ENSG00000111679.12	ENST00000456013.1	chr12	15	+	True	7066919	7066919	C	T	ENST00000456013.1:c.1177C>T	R393C	Missense	E_10	SNP	True	1	Class 1: This mutation can be alternatively modeled.	4aa	3aa	Ptpn6	ENSMUSG00000004266.16	ENSMUST00000004377.15	chr6	15	-	TNP	Missense	E_10	124702219.0	124702219.0	G	A	ENSMUST00000004377.15:c.1183C>T	R395*	124702217.0	124702219.0	TCG	ACA	ENSMUST00000004377.15:c.1183_1185CGA>TGT	R395C	COSMIC-H1221470	COSMIC-H1221470-M01-V02	COSMIC	60909170.0	False	False	False	False	False	7
PTPN6	ENSG00000111679.12	ENST00000456013.1	chr12	15	+	True	7069323	7069323	C	T	ENST00000456013.1:c.1502C>T	T501M	Missense	E_13	SNP	True	1	Class 1: This mutation can be alternatively modeled.	28aa	23aa	Ptpn6	ENSMUSG00000004266.16	ENSMUST00000004377.15	chr6	15	-	DNP	Missense	E_13	124698805.0	124698805.0	G	A	ENSMUST00000004377.15:c.1508C>T	T503I	124698804.0	124698805.0	GG	CA	ENSMUST00000004377.15:c.1508_1509CC>TG	T503M	COSMIC-H1221486	COSMIC-H1221486-M01-V01	COSMIC	60910313.0	False	False	False	False	False	51
PTPN6	ENSG00000111679.12	ENST00000456013.1	chr12	15	+	True	7060882	7060882	C	T	ENST00000456013.1:c.119C>T	S40L	Missense	E_2	SNP	True	1	Class 1: This mutation can be alternatively modeled.	15aa	5aa	Ptpn6	ENSMUSG00000004266.16	ENSMUST00000004377.15	chr6	15	-	TNP	Missense	E_2	124709713.0	124709713.0	G	A	ENSMUST00000004377.15:c.125C>T	S42F	124709712.0	124709714.0	GGA	AAG	ENSMUST00000004377.15:c.124_126TCC>CTT	S42L	COSMIC-H1221488	COSMIC-H1221488-M01-V01	COSMIC	60909571.0	False	False	False	False	False	20
PTPN6	ENSG00000111679.12	ENST00000456013.1	chr12	15	+	True	7060882	7060882	C	T	ENST00000456013.1:c.119C>T	S40L	Missense	E_2	SNP	True	1	Class 1: This mutation can be alternatively modeled.	15aa	5aa	Ptpn6	ENSMUSG00000004266.16	ENSMUST00000004377.15	chr6	15	-	DNP	Missense	E_2	124709713.0	124709713.0	G	A	ENSMUST00000004377.15:c.125C>T	S42F	124709712.0	124709713.0	GG	CA	ENSMUST00000004377.15:c.125_126CC>TG	S42L	COSMIC-H1221488	COSMIC-H1221488-M01-V02	COSMIC	60909571.0	False	False	False	False	False	20
PTPN6	ENSG00000111679.12	ENST00000456013.1	chr12	15	+	True	7060882	7060882	C	T	ENST00000456013.1:c.119C>T	S40L	Missense	E_2	SNP	True	1	Class 1: This mutation can be alternatively modeled.	15aa	5aa	Ptpn6	ENSMUSG00000004266.16	ENSMUST00000004377.15	chr6	15	-	DNP	Missense	E_2	124709713.0	124709713.0	G	A	ENSMUST00000004377.15:c.125C>T	S42F	124709712.0	124709713.0	GG	TA	ENSMUST00000004377.15:c.125_126CC>TA	S42L	COSMIC-H1221488	COSMIC-H1221488-M01-V03	COSMIC	60909571.0	False	False	False	False	False	20
PTPN6	ENSG00000111679.12	ENST00000456013.1	chr12	15	+	True	7060882	7060882	C	T	ENST00000456013.1:c.119C>T	S40L	Missense	E_2	SNP	True	1	Class 1: This mutation can be alternatively modeled.	15aa	5aa	Ptpn6	ENSMUSG00000004266.16	ENSMUST00000004377.15	chr6	15	-	TNP	Missense	E_2	124709713.0	124709713.0	G	A	ENSMUST00000004377.15:c.125C>T	S42F	124709712.0	124709714.0	GGA	CAG	ENSMUST00000004377.15:c.124_126TCC>CTG	S42L	COSMIC-H1221488	COSMIC-H1221488-M01-V04	COSMIC	60909571.0	False	False	False	False	False	20
PTPN6	ENSG00000111679.12	ENST00000456013.1	chr12	15	+	True	7060882	7060882	C	T	ENST00000456013.1:c.119C>T	S40L	Missense	E_2	SNP	True	1	Class 1: This mutation can be alternatively modeled.	15aa	5aa	Ptpn6	ENSMUSG00000004266.16	ENSMUST00000004377.15	chr6	15	-	DNP	Missense	E_2	124709713.0	124709713.0	G	A	ENSMUST00000004377.15:c.125C>T	S42F	124709713.0	124709714.0	GA	AG	ENSMUST00000004377.15:c.124_125TC>CT	S42L	COSMIC-H1221488	COSMIC-H1221488-M01-V05	COSMIC	60909571.0	False	False	False	False	False	20
PTPN6	ENSG00000111679.12	ENST00000456013.1	chr12	15	+	True	7063990	7063990	G	T	ENST00000456013.1:c.349G>T	G117C	Missense	E_4	SNP	True	1	Class 1: This mutation can be alternatively modeled.	1aa	4aa	Ptpn6	ENSMUSG00000004266.16	ENSMUST00000004377.15	chr6	15	-	TNP	Missense	E_4	124705911.0	124705911.0	C	A	ENSMUST00000004377.15:c.355G>T	G119*	124705909.0	124705911.0	TCC	ACA	ENSMUST00000004377.15:c.355_357GGA>TGT	G119C	COSMIC-H1221503	COSMIC-H1221503-M01-V01	COSMIC	60908888.0	False	False	False	False	False	5
PTPN6	ENSG00000111679.12	ENST00000456013.1	chr12	15	+	True	7063990	7063990	G	T	ENST00000456013.1:c.349G>T	G117C	Missense	E_4	SNP	True	1	Class 1: This mutation can be alternatively modeled.	1aa	4aa	Ptpn6	ENSMUSG00000004266.16	ENSMUST00000004377.15	chr6	15	-	TNP	Missense	E_4	124705911.0	124705911.0	C	A	ENSMUST00000004377.15:c.355G>T	G119*	124705909.0	124705911.0	TCC	GCA	ENSMUST00000004377.15:c.355_357GGA>TGC	G119C	COSMIC-H1221503	COSMIC-H1221503-M01-V02	COSMIC	60908888.0	False	False	False	False	False	5
PTPN6	ENSG00000111679.12	ENST00000456013.1	chr12	15	+	True	7060782	7060782	C	T	ENST00000456013.1:c.19C>T	R7*	Nonsense	E_2	SNP	True	1	Class 1: This mutation can be alternatively modeled.	3aa	4aa	Ptpn6	ENSMUSG00000004266.16	ENSMUST00000004377.15	chr6	15	-	DNP	Nonsense	E_2	124709813.0	124709813.0	G	A	ENSMUST00000004377.15:c.25C>T	R9W	124709812.0	124709813.0	CG	TA	ENSMUST00000004377.15:c.25_26CG>TA	R9*	COSMIC-H1221531	COSMIC-H1221531-M01-V01	COSMIC	60908643.0	False	False	False	False	False	7
PTPN6	ENSG00000111679.12	ENST00000456013.1	chr12	15	+	True	7060782	7060782	C	T	ENST00000456013.1:c.19C>T	R7*	Nonsense	E_2	SNP	True	1	Class 1: This mutation can be alternatively modeled.	3aa	4aa	Ptpn6	ENSMUSG00000004266.16	ENSMUST00000004377.15	chr6	15	-	TNP	Nonsense	E_2	124709813.0	124709813.0	G	A	ENSMUST00000004377.15:c.25C>T	R9W	124709811.0	124709813.0	CCG	TCA	ENSMUST00000004377.15:c.25_27CGG>TGA	R9*	COSMIC-H1221531	COSMIC-H1221531-M01-V02	COSMIC	60908643.0	False	False	False	False	False	7
PTPN6	ENSG00000111679.12	ENST00000456013.1	chr12	15	+	True	7060782	7060782	C	T	ENST00000456013.1:c.19C>T	R7*	Nonsense	E_2	SNP	True	1	Class 1: This mutation can be alternatively modeled.	3aa	4aa	Ptpn6	ENSMUSG00000004266.16	ENSMUST00000004377.15	chr6	15	-	TNP	Nonsense	E_2	124709813.0	124709813.0	G	A	ENSMUST00000004377.15:c.25C>T	R9W	124709811.0	124709813.0	CCG	TTA	ENSMUST00000004377.15:c.25_27CGG>TAA	R9*	COSMIC-H1221531	COSMIC-H1221531-M01-V03	COSMIC	60908643.0	False	False	False	False	False	7
PTPN6	ENSG00000111679.12	ENST00000456013.1	chr12	15	+	True	7065334	7065334	C	T	ENST00000456013.1:c.874C>T	R292W	Missense	E_8	SNP	True	1	Class 1: This mutation can be alternatively modeled.	19aa	14aa	Ptpn6	ENSMUSG00000004266.16	ENSMUST00000004377.15	chr6	15	-	TNP	Missense	E_8	124704729.0	124704729.0	G	A	ENSMUST00000004377.15:c.880C>T	R294C	124704727.0	124704729.0	ACG	CCA	ENSMUST00000004377.15:c.880_882CGT>TGG	R294W	COSMIC-H1221533	COSMIC-H1221533-M01-V01	COSMIC	60909314.0	False	False	False	False	False	33
PTPN6	ENSG00000111679.12	ENST00000456013.1	chr12	15	+	True	7060836	7060836	G	T	ENST00000456013.1:c.73G>T	G25C	Missense	E_2	SNP	True	1	Class 1: This mutation can be alternatively modeled.	0aa	20aa	Ptpn6	ENSMUSG00000004266.16	ENSMUST00000004377.15	chr6	15	-	TNP	Missense	E_2	124709759.0	124709759.0	C	A	ENSMUST00000004377.15:c.79G>T	G27W	124709757.0	124709759.0	CCC	ACA	ENSMUST00000004377.15:c.79_81GGG>TGT	G27C	COSMIC-H1221542	COSMIC-H1221542-M01-V01	COSMIC	60909373.0	False	False	False	False	False	20
PTPN6	ENSG00000111679.12	ENST00000456013.1	chr12	15	+	True	7060836	7060836	G	T	ENST00000456013.1:c.73G>T	G25C	Missense	E_2	SNP	True	1	Class 1: This mutation can be alternatively modeled.	0aa	20aa	Ptpn6	ENSMUSG00000004266.16	ENSMUST00000004377.15	chr6	15	-	TNP	Missense	E_2	124709759.0	124709759.0	C	A	ENSMUST00000004377.15:c.79G>T	G27W	124709757.0	124709759.0	CCC	GCA	ENSMUST00000004377.15:c.79_81GGG>TGC	G27C	COSMIC-H1221542	COSMIC-H1221542-M01-V02	COSMIC	60909373.0	False	False	False	False	False	20
PTPN6	ENSG00000111679.12	ENST00000456013.1	chr12	15	+	True	7069508	7069508	C	T	ENST00000456013.1:c.1583C>T	S528L	Missense	E_14	SNP	True	1	Class 1: This mutation can be alternatively modeled.	1aa	16aa	Ptpn6	ENSMUSG00000004266.16	ENSMUST00000004377.15	chr6	15	-	DNP	Missense	E_14	124698629.0	124698629.0	G	A	ENSMUST00000004377.15:c.1589C>T	S530F	124698628.0	124698629.0	GG	CA	ENSMUST00000004377.15:c.1589_1590CC>TG	S530L	COSMIC-H1221578	COSMIC-H1221578-M01-V01	COSMIC	60908268.0	False	False	False	False	False	17
PTPN6	ENSG00000111679.12	ENST00000456013.1	chr12	15	+	True	7069508	7069508	C	T	ENST00000456013.1:c.1583C>T	S528L	Missense	E_14	SNP	True	1	Class 1: This mutation can be alternatively modeled.	1aa	16aa	Ptpn6	ENSMUSG00000004266.16	ENSMUST00000004377.15	chr6	15	-	TNP	Missense	E_14	124698629.0	124698629.0	G	A	ENSMUST00000004377.15:c.1589C>T	S530F	124698628.0	124698630.0	GGA	AAG	ENSMUST00000004377.15:c.1588_1590TCC>CTT	S530L	COSMIC-H1221578	COSMIC-H1221578-M01-V02	COSMIC	60908268.0	False	False	False	False	False	17
PTPN6	ENSG00000111679.12	ENST00000456013.1	chr12	15	+	True	7069508	7069508	C	T	ENST00000456013.1:c.1583C>T	S528L	Missense	E_14	SNP	True	1	Class 1: This mutation can be alternatively modeled.	1aa	16aa	Ptpn6	ENSMUSG00000004266.16	ENSMUST00000004377.15	chr6	15	-	DNP	Missense	E_14	124698629.0	124698629.0	G	A	ENSMUST00000004377.15:c.1589C>T	S530F	124698629.0	124698630.0	GA	AG	ENSMUST00000004377.15:c.1588_1589TC>CT	S530L	COSMIC-H1221578	COSMIC-H1221578-M01-V03	COSMIC	60908268.0	False	False	False	False	False	17
PTPN6	ENSG00000111679.12	ENST00000456013.1	chr12	15	+	True	7069508	7069508	C	T	ENST00000456013.1:c.1583C>T	S528L	Missense	E_14	SNP	True	1	Class 1: This mutation can be alternatively modeled.	1aa	16aa	Ptpn6	ENSMUSG00000004266.16	ENSMUST00000004377.15	chr6	15	-	DNP	Missense	E_14	124698629.0	124698629.0	G	A	ENSMUST00000004377.15:c.1589C>T	S530F	124698628.0	124698629.0	GG	TA	ENSMUST00000004377.15:c.1589_1590CC>TA	S530L	COSMIC-H1221578	COSMIC-H1221578-M01-V04	COSMIC	60908268.0	False	False	False	False	False	17
PTPN6	ENSG00000111679.12	ENST00000456013.1	chr12	15	+	True	7069508	7069508	C	T	ENST00000456013.1:c.1583C>T	S528L	Missense	E_14	SNP	True	1	Class 1: This mutation can be alternatively modeled.	1aa	16aa	Ptpn6	ENSMUSG00000004266.16	ENSMUST00000004377.15	chr6	15	-	TNP	Missense	E_14	124698629.0	124698629.0	G	A	ENSMUST00000004377.15:c.1589C>T	S530F	124698628.0	124698630.0	GGA	CAG	ENSMUST00000004377.15:c.1588_1590TCC>CTG	S530L	COSMIC-H1221578	COSMIC-H1221578-M01-V05	COSMIC	60908268.0	False	False	False	False	False	17
PTPN6	ENSG00000111679.12	ENST00000456013.1	chr12	15	+	True	7069308	7069308	C	A	ENST00000456013.1:c.1487C>A	S496*	Nonsense	E_13	SNP	True	1	Class 1: This mutation can be alternatively modeled.	23aa	28aa	Ptpn6	ENSMUSG00000004266.16	ENSMUST00000004377.15	chr6	15	-	DNP	Nonsense	E_13	124698820.0	124698820.0	G	T	ENSMUST00000004377.15:c.1493C>A	S498Y	124698819.0	124698820.0	GG	CT	ENSMUST00000004377.15:c.1493_1494CC>AG	S498*	COSMIC-H1221624	COSMIC-H1221624-M01-V01	COSMIC	60908816.0	False	False	False	False	False	51
PTPN6	ENSG00000111679.12	ENST00000456013.1	chr12	15	+	True	7069308	7069308	C	A	ENST00000456013.1:c.1487C>A	S496*	Nonsense	E_13	SNP	True	1	Class 1: This mutation can be alternatively modeled.	23aa	28aa	Ptpn6	ENSMUSG00000004266.16	ENSMUST00000004377.15	chr6	15	-	DNP	Nonsense	E_13	124698820.0	124698820.0	G	T	ENSMUST00000004377.15:c.1493C>A	S498Y	124698819.0	124698820.0	GG	TC	ENSMUST00000004377.15:c.1493_1494CC>GA	S498*	COSMIC-H1221624	COSMIC-H1221624-M01-V02	COSMIC	60908816.0	False	False	False	False	False	51
PTPN6	ENSG00000111679.12	ENST00000456013.1	chr12	15	+	True	7069308	7069308	C	A	ENST00000456013.1:c.1487C>A	S496*	Nonsense	E_13	SNP	True	1	Class 1: This mutation can be alternatively modeled.	23aa	28aa	Ptpn6	ENSMUSG00000004266.16	ENSMUST00000004377.15	chr6	15	-	DNP	Nonsense	E_13	124698820.0	124698820.0	G	T	ENSMUST00000004377.15:c.1493C>A	S498Y	124698819.0	124698820.0	GG	TT	ENSMUST00000004377.15:c.1493_1494CC>AA	S498*	COSMIC-H1221624	COSMIC-H1221624-M01-V03	COSMIC	60908816.0	False	False	False	False	False	51
PTPN6	ENSG00000111679.12	ENST00000456013.1	chr12	15	+	True	7065350	7065350	C	A	ENST00000456013.1:c.890C>A	P297H	Missense	E_8	SNP	True	1	Class 1: This mutation can be alternatively modeled.	24aa	9aa	Ptpn6	ENSMUSG00000004266.16	ENSMUST00000004377.15	chr6	15	-	DNP	Missense	E_8	124704713.0	124704713.0	G	T	ENSMUST00000004377.15:c.896C>A	P299Q	124704712.0	124704713.0	TG	GT	ENSMUST00000004377.15:c.896_897CA>AC	P299H	COSMIC-H1221647	COSMIC-H1221647-M01-V01	COSMIC	60913106.0	False	False	False	False	False	33
PTPN6	ENSG00000111679.12	ENST00000456013.1	chr12	15	+	True	7065350	7065350	C	A	ENST00000456013.1:c.890C>A	P297H	Missense	E_8	SNP	True	1	Class 1: This mutation can be alternatively modeled.	24aa	9aa	Ptpn6	ENSMUSG00000004266.16	ENSMUST00000004377.15	chr6	15	-	DNP	Missense	E_8	124704713.0	124704713.0	G	T	ENSMUST00000004377.15:c.896C>A	P299Q	124704712.0	124704713.0	TG	AT	ENSMUST00000004377.15:c.896_897CA>AT	P299H	COSMIC-H1221647	COSMIC-H1221647-M01-V02	COSMIC	60913106.0	False	False	False	False	False	33
PTPN6	ENSG00000111679.12	ENST00000456013.1	chr12	15	+	True	7069253	7069253	C	A	ENST00000456013.1:c.1432C>A	L478M	Missense	E_13	SNP	True	1	Class 1: This mutation can be alternatively modeled.	5aa	46aa	Ptpn6	ENSMUSG00000004266.16	ENSMUST00000004377.15	chr6	15	-	TNP	Missense	E_13	124698875.0	124698875.0	G	T	ENSMUST00000004377.15:c.1438C>A	L480I	124698873.0	124698875.0	TAG	CAT	ENSMUST00000004377.15:c.1438_1440CTA>ATG	L480M	COSMIC-H1221744	COSMIC-H1221744-M01-V01	COSMIC	60911842.0	False	False	False	False	False	51
PTPN6	ENSG00000111679.12	ENST00000456013.1	chr12	15	+	True	7061280	7061280	G	A	ENST00000456013.1:c.266G>A	R89H	Missense	E_3	SNP	True	1	Class 1: This mutation can be alternatively modeled.	3aa	25aa	Ptpn6	ENSMUSG00000004266.16	ENSMUST00000004377.15	chr6	15	-	DNP	Missense	E_3	124709323.0	124709323.0	C	T	ENSMUST00000004377.15:c.272G>A	R91Q	124709322.0	124709323.0	TC	GT	ENSMUST00000004377.15:c.272_273GA>AC	R91H	COSMIC-H1221757	COSMIC-H1221757-M01-V01	COSMIC	60911916.0	False	False	False	False	False	28
PTPN6	ENSG00000111679.12	ENST00000456013.1	chr12	15	+	True	7061280	7061280	G	A	ENST00000456013.1:c.266G>A	R89H	Missense	E_3	SNP	True	1	Class 1: This mutation can be alternatively modeled.	3aa	25aa	Ptpn6	ENSMUSG00000004266.16	ENSMUST00000004377.15	chr6	15	-	DNP	Missense	E_3	124709323.0	124709323.0	C	T	ENSMUST00000004377.15:c.272G>A	R91Q	124709322.0	124709323.0	TC	AT	ENSMUST00000004377.15:c.272_273GA>AT	R91H	COSMIC-H1221757	COSMIC-H1221757-M01-V02	COSMIC	60911916.0	False	False	False	False	False	28
PTPN6	ENSG00000111679.12	ENST00000456013.1	chr12	15	+	True	7069157	7069157	G	A	ENST00000456013.1:c.1429G>A	G477S	Missense	E_12	SNP	True	1	Class 1: This mutation can be alternatively modeled.	4aa	47aa	Ptpn6	ENSMUSG00000004266.16	ENSMUST00000004377.15	chr6	15	-	DNP	Missense	E_12	124698974.0	124698974.0	C	T	ENSMUST00000004377.15:c.1435G>A	G479R	124698877.0	124698974.0	CC	GA	ENSMUST00000004377.15:c.1435_1436GG>TC	G479S	COSMIC-H1221760	COSMIC-H1221760-M01-V01	COSMIC	60911932.0	False	False	False	False	False	51
PTPN6	ENSG00000111679.12	ENST00000456013.1	chr12	15	+	True	7069157	7069157	G	A	ENST00000456013.1:c.1429G>A	G477S	Missense	E_12	SNP	True	1	Class 1: This mutation can be alternatively modeled.	4aa	47aa	Ptpn6	ENSMUSG00000004266.16	ENSMUST00000004377.15	chr6	15	-	TNP	Missense	E_12	124698974.0	124698974.0	C	T	ENSMUST00000004377.15:c.1435G>A	G479R	124698876.0	124698974.0	CCC	GGA	ENSMUST00000004377.15:c.1435_1437GGG>TCC	G479S	COSMIC-H1221760	COSMIC-H1221760-M01-V02	COSMIC	60911932.0	False	False	False	False	False	51
PTPN6	ENSG00000111679.12	ENST00000456013.1	chr12	15	+	True	7069157	7069157	G	A	ENST00000456013.1:c.1429G>A	G477S	Missense	E_12	SNP	True	1	Class 1: This mutation can be alternatively modeled.	4aa	47aa	Ptpn6	ENSMUSG00000004266.16	ENSMUST00000004377.15	chr6	15	-	TNP	Missense	E_12	124698974.0	124698974.0	C	T	ENSMUST00000004377.15:c.1435G>A	G479R	124698876.0	124698974.0	CCC	AGA	ENSMUST00000004377.15:c.1435_1437GGG>TCT	G479S	COSMIC-H1221760	COSMIC-H1221760-M01-V03	COSMIC	60911932.0	False	False	False	False	False	51
PTPN6	ENSG00000111679.12	ENST00000456013.1	chr12	15	+	True	7069157	7069157	G	A	ENST00000456013.1:c.1429G>A	G477S	Missense	E_12	SNP	True	1	Class 1: This mutation can be alternatively modeled.	4aa	47aa	Ptpn6	ENSMUSG00000004266.16	ENSMUST00000004377.15	chr6	15	-	TNP	Missense	E_12	124698974.0	124698974.0	C	T	ENSMUST00000004377.15:c.1435G>A	G479R	124698876.0	124698974.0	CCC	TGA	ENSMUST00000004377.15:c.1435_1437GGG>TCA	G479S	COSMIC-H1221760	COSMIC-H1221760-M01-V04	COSMIC	60911932.0	False	False	False	False	False	51
PTPN6	ENSG00000111679.12	ENST00000456013.1	chr12	15	+	True	7069157	7069157	G	A	ENST00000456013.1:c.1429G>A	G477S	Missense	E_12	SNP	True	1	Class 1: This mutation can be alternatively modeled.	4aa	47aa	Ptpn6	ENSMUSG00000004266.16	ENSMUST00000004377.15	chr6	15	-	TNP	Missense	E_12	124698974.0	124698974.0	C	T	ENSMUST00000004377.15:c.1435G>A	G479R	124698876.0	124698974.0	CCC	GCT	ENSMUST00000004377.15:c.1435_1437GGG>AGC	G479S	COSMIC-H1221760	COSMIC-H1221760-M01-V05	COSMIC	60911932.0	False	False	False	False	False	51
PTPN6	ENSG00000111679.12	ENST00000456013.1	chr12	15	+	True	7066865	7066865	G	T	ENST00000456013.1:c.1123G>T	G375W	Missense	E_10	SNP	True	1	Class 1: This mutation can be alternatively modeled.	1aa	0aa	Ptpn6	ENSMUSG00000004266.16	ENSMUST00000004377.15	chr6	15	-	TNP	Missense	E_10	124702273.0	124702273.0	C	A	ENSMUST00000004377.15:c.1129G>T	G377C	124702271.0	124702273.0	ACC	CCA	ENSMUST00000004377.15:c.1129_1131GGT>TGG	G377W	COSMIC-H1221761	COSMIC-H1221761-M01-V01	COSMIC	60911939.0	False	False	False	False	False	1
PTPN6	ENSG00000111679.12	ENST00000456013.1	chr12	15	+	True	7060691	7060691	C	A	ENST00000456013.1:c.8+8C>A		Non_Coding,I	I_1	SNP	True	2	Class 2: This mutation can be modeled, but the effect may not be consistent.	1nt	0nt	Ptpn6	ENSMUSG00000004266.16	ENSMUST00000004377.15	chr6	15	-	SNP	Splice_Site	E_15	124698121.0	124698121.0	G	T	ENSMUST00000004377.15:c.1744+0C>A	X581_splice	124698121.0	124698121.0	G	T	ENSMUST00000004377.15:c.1744+0C>A	X581_splice	CLINVAR-H1397017	CLINVAR-H1397017-M01-V01	CLINVAR	795906.0	False	False	False	False	False	1
PTPN6	ENSG00000111679.12	ENST00000456013.1	chr12	15	+	True	7060765	7060765	C	T	ENST00000456013.1:c.9-7C>T		Non_Coding,I	I_1	SNP	True	2	Class 2: This mutation can be modeled, but the effect may not be consistent.	0nt	0nt	Ptpn6	ENSMUSG00000004266.16	ENSMUST00000004377.15	chr6	15	-	SNP	Intron	I_13	124698637.0	124698637.0	G	A	ENSMUST00000004377.15:c.1588-7C>T		124698637.0	124698637.0	G	A	ENSMUST00000004377.15:c.1588-7C>T		CLINVAR-H1397018	CLINVAR-H1397018-M01-V01	CLINVAR	992553.0	False	False	False	False	False	0
PTPN6	ENSG00000111679.12	ENST00000456013.1	chr12	15	+	True	7067074	7067074	C	T	ENST00000456013.1:c.1207-8C>T		Non_Coding,I	I_10	SNP	True	2	Class 2: This mutation can be modeled, but the effect may not be consistent.	1nt	0nt	Ptpn6	ENSMUSG00000004266.16	ENSMUST00000004377.15	chr6	15	-	SNP	Intron	I_4	124705635.0	124705635.0	G	A	ENSMUST00000004377.15:c.523-8C>T		124705635.0	124705635.0	G	A	ENSMUST00000004377.15:c.523-8C>T		CLINVAR-H1397036	CLINVAR-H1397036-M01-V01	CLINVAR	795068.0	False	False	False	False	False	1
PTPN6	ENSG00000111679.12	ENST00000456013.1	chr12	15	+	True	7069497	7069497	C	G	ENST00000456013.1:c.1582-10C>G		Non_Coding,I	I_13	SNP	True	2	Class 2: This mutation can be modeled, but the effect may not be consistent.	0nt	0nt	Ptpn6	ENSMUSG00000004266.16	ENSMUST00000004377.15	chr6	15	-	SNP	Splice_Site	E_2	124709808.0	124709808.0	G	C	ENSMUST00000004377.15:c.30+0C>G	X9_splice	124709808.0	124709808.0	G	C	ENSMUST00000004377.15:c.30+0C>G	X9_splice	CLINVAR-H1397040	CLINVAR-H1397040-M01-V01	CLINVAR	709890.0	False	False	False	False	False	0
PTPN6	ENSG00000111679.12	ENST00000456013.1	chr12	15	+	True	7064241	7064241	G	A	ENST00000456013.1:c.517-73G>A		Non_Coding,I	I_4	SNP	True	2	Class 2: This mutation can be modeled, but the effect may not be consistent.	4nt	0nt	Ptpn6	ENSMUSG00000004266.16	ENSMUST00000004377.15	chr6	15	-	SNP	Intron	I_10	124702144.0	124702144.0	C	T	ENSMUST00000004377.15:c.1213-70G>A		124702144.0	124702144.0	C	T	ENSMUST00000004377.15:c.1213-70G>A		COSMIC-H1221306	COSMIC-H1221306-M01-V01	COSMIC	60908058.0	False	False	False	False	False	4
PTPN6	ENSG00000111679.12	ENST00000456013.1	chr12	15	+	True	7062938	7062938	C	T	ENST00000456013.1:c.327-1030C>T		Non_Coding,I	I_3	SNP	True	2	Class 2: This mutation can be modeled, but the effect may not be consistent.	0nt	0nt	Ptpn6	ENSMUSG00000004266.16	ENSMUST00000004377.15	chr6	15	-	SNP	Intron	I_11	124700084.0	124700084.0	G	A	ENSMUST00000004377.15:c.1368-1043C>T		124700084.0	124700084.0	G	A	ENSMUST00000004377.15:c.1368-1043C>T		COSMIC-H1221307	COSMIC-H1221307-M01-V01	COSMIC	60908062.0	False	False	False	False	False	0
PTPN6	ENSG00000111679.12	ENST00000456013.1	chr12	15	+	True	7066805	7066805	C	T	ENST00000456013.1:c.1075-12C>T		Non_Coding,I	I_9	SNP	True	2	Class 2: This mutation can be modeled, but the effect may not be consistent.	1nt	2nt	Ptpn6	ENSMUSG00000004266.16	ENSMUST00000004377.15	chr6	15	-	SNP	Intron	I_5	124705418.0	124705418.0	G	A	ENSMUST00000004377.15:c.640-5C>T		124705418.0	124705418.0	G	A	ENSMUST00000004377.15:c.640-5C>T		COSMIC-H1221316	COSMIC-H1221316-M01-V01	COSMIC	60908210.0	False	False	False	False	False	3
PTPN6	ENSG00000111679.12	ENST00000456013.1	chr12	15	+	True	7069072	7069072	A	C	ENST00000456013.1:c.1362-18A>C		Non_Coding,I	I_11	SNP	True	2	Class 2: This mutation can be modeled, but the effect may not be consistent.	0nt	2nt	Ptpn6	ENSMUSG00000004266.16	ENSMUST00000004377.15	chr6	15	-	SNP	Splice_Site	E_4	124705928.0	124705928.0	T	G	ENSMUST00000004377.15:c.338+0A>C	X112_splice	124705928.0	124705928.0	T	G	ENSMUST00000004377.15:c.338+0A>C	X112_splice	COSMIC-H1221321	COSMIC-H1221321-M01-V01	COSMIC	60911110.0	False	False	False	False	False	2
PTPN6	ENSG00000111679.12	ENST00000456013.1	chr12	15	+	True	7068538	7068538	C	T	ENST00000456013.1:c.1362-552C>T		Non_Coding,I	I_11	SNP	True	2	Class 2: This mutation can be modeled, but the effect may not be consistent.	0nt	1nt	Ptpn6	ENSMUSG00000004266.16	ENSMUST00000004377.15	chr6	15	-	SNP	Intron	I_3	124706454.0	124706454.0	G	A	ENSMUST00000004377.15:c.333-521C>T		124706454.0	124706454.0	G	A	ENSMUST00000004377.15:c.333-521C>T		COSMIC-H1221325	COSMIC-H1221325-M01-V01	COSMIC	60911126.0	False	False	False	False	False	1
PTPN6	ENSG00000111679.12	ENST00000456013.1	chr12	15	+	True	7060473	7060473	T	C	ENST00000456013.1:c.40T>C		Non_Coding,5		SNP	True	2	Class 2: This mutation can be modeled, but the effect may not be consistent.	0nt	0nt	Ptpn6	ENSMUSG00000004266.16	ENSMUST00000004377.15	chr6	15	-	SNP	5'		124715573.0	124715573.0	A	G	ENSMUST00000004377.15:c.16T>C		124715573.0	124715573.0	A	G	ENSMUST00000004377.15:c.16T>C		COSMIC-H1221327	COSMIC-H1221327-M01-V01	COSMIC	60911132.0	False	False	False	False	False	0
PTPN6	ENSG00000111679.12	ENST00000456013.1	chr12	15	+	True	7065917	7065917	C	A	ENST00000456013.1:c.1074+186C>A		Non_Coding,I	I_9	SNP	True	2	Class 2: This mutation can be modeled, but the effect may not be consistent.	1nt	1nt	Ptpn6	ENSMUSG00000004266.16	ENSMUST00000004377.15	chr6	15	-	SNP	Intron	I_7	124704887.0	124704887.0	G	T	ENSMUST00000004377.15:c.850+188C>A		124704887.0	124704887.0	G	T	ENSMUST00000004377.15:c.850+188C>A		COSMIC-H1221361	COSMIC-H1221361-M01-V01	COSMIC	60911396.0	False	False	False	False	False	2
PTPN6	ENSG00000111679.12	ENST00000456013.1	chr12	15	+	True	7067042	7067042	C	T	ENST00000456013.1:c.1207-40C>T		Non_Coding,I	I_10	SNP	True	2	Class 2: This mutation can be modeled, but the effect may not be consistent.	1nt	0nt	Ptpn6	ENSMUSG00000004266.16	ENSMUST00000004377.15	chr6	15	-	SNP	Intron	I_4	124705678.0	124705678.0	G	A	ENSMUST00000004377.15:c.523-51C>T		124705678.0	124705678.0	G	A	ENSMUST00000004377.15:c.523-51C>T		COSMIC-H1221373	COSMIC-H1221373-M01-V01	COSMIC	60908467.0	False	False	False	False	False	1
PTPN6	ENSG00000111679.12	ENST00000456013.1	chr12	15	+	True	7069604	7069604	T	G	ENST00000456013.1:c.1673+6T>G		Non_Coding,I	I_14	SNP	True	2	Class 2: This mutation can be modeled, but the effect may not be consistent.	0nt	2nt	Ptpn6	ENSMUSG00000004266.16	ENSMUST00000004377.15	chr6	15	-	SNP	Intron	I_2	124709695.0	124709695.0	A	C	ENSMUST00000004377.15:c.137+6T>G		124709695.0	124709695.0	A	C	ENSMUST00000004377.15:c.137+6T>G		COSMIC-H1221374	COSMIC-H1221374-M01-V01	COSMIC	60910369.0	False	False	False	False	False	2
PTPN6	ENSG00000111679.12	ENST00000456013.1	chr12	15	+	True	7065445	7065445	G	C	ENST00000456013.1:c.925-137G>C		Non_Coding,I	I_8	SNP	True	2	Class 2: This mutation can be modeled, but the effect may not be consistent.	0nt	4nt	Ptpn6	ENSMUSG00000004266.16	ENSMUST00000004377.15	chr6	15	-	SNP	Intron	I_6	124705290.0	124705290.0	C	G	ENSMUST00000004377.15:c.753+10G>C		124705290.0	124705290.0	C	G	ENSMUST00000004377.15:c.753+10G>C		COSMIC-H1221380	COSMIC-H1221380-M01-V01	COSMIC	60910513.0	False	False	False	False	False	4
PTPN6	ENSG00000111679.12	ENST00000456013.1	chr12	15	+	True	7062190	7062190	G	C	ENST00000456013.1:c.326+850G>C		Non_Coding,I	I_3	SNP	True	2	Class 2: This mutation can be modeled, but the effect may not be consistent.	0nt	0nt	Ptpn6	ENSMUSG00000004266.16	ENSMUST00000004377.15	chr6	15	-	SNP	3'	-3	124697875.0	124697875.0	C	G	ENSMUST00000004377.15:c.1791+199G>C		124697875.0	124697875.0	C	G	ENSMUST00000004377.15:c.1791+199G>C		COSMIC-H1221384	COSMIC-H1221384-M01-V01	COSMIC	60910528.0	False	False	False	False	False	0
PTPN6	ENSG00000111679.12	ENST00000456013.1	chr12	15	+	True	7069426	7069426	G	C	ENST00000456013.1:c.1581+24G>C		Non_Coding,I	I_13	SNP	True	2	Class 2: This mutation can be modeled, but the effect may not be consistent.	0nt	1nt	Ptpn6	ENSMUSG00000004266.16	ENSMUST00000004377.15	chr6	15	-	SNP	Intron	I_1	124709889.0	124709889.0	C	G	ENSMUST00000004377.15:c.15-66G>C		124709889.0	124709889.0	C	G	ENSMUST00000004377.15:c.15-66G>C		COSMIC-H1221393	COSMIC-H1221393-M01-V01	COSMIC	60909537.0	False	False	False	False	False	1
PTPN6	ENSG00000111679.12	ENST00000456013.1	chr12	15	+	True	7065764	7065764	C	T	ENST00000456013.1:c.1074+33C>T		Non_Coding,I	I_9	SNP	True	2	Class 2: This mutation can be modeled, but the effect may not be consistent.	0nt	0nt	Ptpn6	ENSMUSG00000004266.16	ENSMUST00000004377.15	chr6	15	-	SNP	Intron	I_7	124705025.0	124705025.0	G	A	ENSMUST00000004377.15:c.850+50C>T		124705025.0	124705025.0	G	A	ENSMUST00000004377.15:c.850+50C>T		COSMIC-H1221400	COSMIC-H1221400-M01-V01	COSMIC	60910705.0	False	False	False	False	False	0
PTPN6	ENSG00000111679.12	ENST00000456013.1	chr12	15	+	True	7069500	7069500	C	T	ENST00000456013.1:c.1582-7C>T		Non_Coding,I	I_13	SNP	True	2	Class 2: This mutation can be modeled, but the effect may not be consistent.	1nt	0nt	Ptpn6	ENSMUSG00000004266.16	ENSMUST00000004377.15	chr6	15	-	SNP	Splice_Site	E_2	124709802.0	124709802.0	G	A	ENSMUST00000004377.15:c.36+0C>T	X11_splice	124709802.0	124709802.0	G	A	ENSMUST00000004377.15:c.36+0C>T	X11_splice	COSMIC-H1221407	COSMIC-H1221407-M01-V01	COSMIC	60910741.0	False	False	False	False	False	1
PTPN6	ENSG00000111679.12	ENST00000456013.1	chr12	15	+	True	7065049	7065049	T	C	ENST00000456013.1:c.844+130T>C		Non_Coding,I	I_7	SNP	True	2	Class 2: This mutation can be modeled, but the effect may not be consistent.	0nt	1nt	Ptpn6	ENSMUSG00000004266.16	ENSMUST00000004377.15	chr6	15	-	SNP	Intron	I_9	124704235.0	124704235.0	A	G	ENSMUST00000004377.15:c.1080+113T>C		124704235.0	124704235.0	A	G	ENSMUST00000004377.15:c.1080+113T>C		COSMIC-H1221413	COSMIC-H1221413-M01-V01	COSMIC	60910795.0	False	False	False	False	False	1
PTPN6	ENSG00000111679.12	ENST00000456013.1	chr12	15	+	True	7065052	7065052	T	C	ENST00000456013.1:c.844+133T>C		Non_Coding,I	I_7	SNP	True	2	Class 2: This mutation can be modeled, but the effect may not be consistent.	1nt	0nt	Ptpn6	ENSMUSG00000004266.16	ENSMUST00000004377.15	chr6	15	-	SNP	Intron	I_9	124704230.0	124704230.0	A	G	ENSMUST00000004377.15:c.1080+118T>C		124704230.0	124704230.0	A	G	ENSMUST00000004377.15:c.1080+118T>C		COSMIC-H1221421	COSMIC-H1221421-M01-V01	COSMIC	60910936.0	False	False	False	False	False	1
PTPN6	ENSG00000111679.12	ENST00000456013.1	chr12	15	+	True	7069621	7069621	G	A	ENST00000456013.1:c.1673+23G>A		Non_Coding,I	I_14	SNP	True	2	Class 2: This mutation can be modeled, but the effect may not be consistent.	2nt	1nt	Ptpn6	ENSMUSG00000004266.16	ENSMUST00000004377.15	chr6	15	-	SNP	Intron	I_2	124709684.0	124709684.0	C	T	ENSMUST00000004377.15:c.137+17G>A		124709684.0	124709684.0	C	T	ENSMUST00000004377.15:c.137+17G>A		COSMIC-H1221427	COSMIC-H1221427-M01-V01	COSMIC	60908417.0	False	False	False	False	False	3
PTPN6	ENSG00000111679.12	ENST00000456013.1	chr12	15	+	True	7065245	7065245	C	A	ENST00000456013.1:c.845-60C>A		Non_Coding,I	I_7	SNP	True	2	Class 2: This mutation can be modeled, but the effect may not be consistent.	0nt	0nt	Ptpn6	ENSMUSG00000004266.16	ENSMUST00000004377.15	chr6	15	-	SNP	Intron	I_7	124704819.0	124704819.0	G	T	ENSMUST00000004377.15:c.851-61C>A		124704819.0	124704819.0	G	T	ENSMUST00000004377.15:c.851-61C>A		COSMIC-H1221432	COSMIC-H1221432-M01-V01	COSMIC	60909725.0	False	False	False	False	False	0
PTPN6	ENSG00000111679.12	ENST00000456013.1	chr12	15	+	True	7061341	7061341	G	C	ENST00000456013.1:c.326+1G>C	X108_splice	Splice_Site	I_3	SNP	True	2	Class 2: This mutation can be modeled, but the effect may not be consistent.	1nt	0nt	Ptpn6	ENSMUSG00000004266.16	ENSMUST00000004377.15	chr6	15	-	SNP	Intron	I_13	124698716.0	124698716.0	C	G	ENSMUST00000004377.15:c.1587+10G>C		124698716.0	124698716.0	C	G	ENSMUST00000004377.15:c.1587+10G>C		COSMIC-H1221435	COSMIC-H1221435-M01-V01	COSMIC	60909135.0	False	False	False	False	False	1
PTPN6	ENSG00000111679.12	ENST00000456013.1	chr12	15	+	True	7070056	7070056	G	T	ENST00000456013.1:c.29G>T		Non_Coding,3		SNP	True	2	Class 2: This mutation can be modeled, but the effect may not be consistent.	0nt	0nt	Ptpn6	ENSMUSG00000004266.16	ENSMUST00000004377.15	chr6	15	-	SNP	3'		124698066.0	124698066.0	C	A	ENSMUST00000004377.15:c.5G>T		124698066.0	124698066.0	C	A	ENSMUST00000004377.15:c.5G>T		COSMIC-H1221441	COSMIC-H1221441-M01-V01	COSMIC	60909773.0	False	False	False	False	False	0
PTPN6	ENSG00000111679.12	ENST00000456013.1	chr12	15	+	True	7069427	7069427	G	C	ENST00000456013.1:c.1581+25G>C		Non_Coding,I	I_13	SNP	True	2	Class 2: This mutation can be modeled, but the effect may not be consistent.	1nt	0nt	Ptpn6	ENSMUSG00000004266.16	ENSMUST00000004377.15	chr6	15	-	SNP	Intron	I_1	124709888.0	124709888.0	C	G	ENSMUST00000004377.15:c.15-65G>C		124709888.0	124709888.0	C	G	ENSMUST00000004377.15:c.15-65G>C		COSMIC-H1221447	COSMIC-H1221447-M01-V01	COSMIC	60909798.0	False	False	False	False	False	1
PTPN6	ENSG00000111679.12	ENST00000456013.1	chr12	15	+	True	7069428	7069428	G	C	ENST00000456013.1:c.1581+26G>C		Non_Coding,I	I_13	SNP	True	2	Class 2: This mutation can be modeled, but the effect may not be consistent.	0nt	1nt	Ptpn6	ENSMUSG00000004266.16	ENSMUST00000004377.15	chr6	15	-	SNP	Intron	I_1	124709886.0	124709886.0	C	G	ENSMUST00000004377.15:c.15-63G>C		124709886.0	124709886.0	C	G	ENSMUST00000004377.15:c.15-63G>C		COSMIC-H1221448	COSMIC-H1221448-M01-V01	COSMIC	60909902.0	False	False	False	False	False	1
PTPN6	ENSG00000111679.12	ENST00000456013.1	chr12	15	+	True	7064989	7064989	G	A	ENST00000456013.1:c.844+70G>A		Non_Coding,I	I_7	SNP	True	2	Class 2: This mutation can be modeled, but the effect may not be consistent.	0nt	3nt	Ptpn6	ENSMUSG00000004266.16	ENSMUST00000004377.15	chr6	15	-	SNP	Intron	I_9	124704303.0	124704303.0	C	T	ENSMUST00000004377.15:c.1080+45G>A		124704303.0	124704303.0	C	T	ENSMUST00000004377.15:c.1080+45G>A		COSMIC-H1221459	COSMIC-H1221459-M01-V01	COSMIC	60909944.0	False	False	False	False	False	3
PTPN6	ENSG00000111679.12	ENST00000456013.1	chr12	15	+	True	7067522	7067522	G	C	ENST00000456013.1:c.1361+286G>C		Non_Coding,I	I_11	SNP	True	2	Class 2: This mutation can be modeled, but the effect may not be consistent.	0nt	0nt	Ptpn6	ENSMUSG00000004266.16	ENSMUST00000004377.15	chr6	15	-	SNP	Intron	I_6	124705216.0	124705216.0	C	G	ENSMUST00000004377.15:c.753+84G>C		124705216.0	124705216.0	C	G	ENSMUST00000004377.15:c.753+84G>C		COSMIC-H1221484	COSMIC-H1221484-M01-V01	COSMIC	60910193.0	False	False	False	False	False	0
PTPN6	ENSG00000111679.12	ENST00000456013.1	chr12	15	+	True	7060653	7060653	C	A	ENST00000456013.1:c.220C>A		Non_Coding,5		SNP	True	2	Class 2: This mutation can be modeled, but the effect may not be consistent.	0nt	0nt	Ptpn6	ENSMUSG00000004266.16	ENSMUST00000004377.15	chr6	15	-	SNP	5'		124715488.0	124715488.0	G	T	ENSMUST00000004377.15:c.101C>A		124715488.0	124715488.0	G	T	ENSMUST00000004377.15:c.101C>A		COSMIC-H1221485	COSMIC-H1221485-M01-V01	COSMIC	60910196.0	False	False	False	False	False	0
PTPN6	ENSG00000111679.12	ENST00000456013.1	chr12	15	+	True	7061654	7061654	C	T	ENST00000456013.1:c.326+314C>T		Non_Coding,I	I_3	SNP	True	2	Class 2: This mutation can be modeled, but the effect may not be consistent.	0nt	0nt	Ptpn6	ENSMUSG00000004266.16	ENSMUST00000004377.15	chr6	15	-	SNP	Intron	I_14	124698423.0	124698423.0	G	A	ENSMUST00000004377.15:c.1679+116C>T		124698423.0	124698423.0	G	A	ENSMUST00000004377.15:c.1679+116C>T		COSMIC-H1221497	COSMIC-H1221497-M01-V01	COSMIC	60908858.0	False	False	False	False	False	0
PTPN6	ENSG00000111679.12	ENST00000456013.1	chr12	15	+	True	7070198	7070198	T	G	ENST00000456013.1:c.171T>G		Non_Coding,3		SNP	True	2	Class 2: This mutation can be modeled, but the effect may not be consistent.	1nt	2nt	Ptpn6	ENSMUSG00000004266.16	ENSMUST00000004377.15	chr6	15	-	SNP	3'		124697955.0	124697955.0	A	C	ENSMUST00000004377.15:c.116T>G		124697955.0	124697955.0	A	C	ENSMUST00000004377.15:c.116T>G		COSMIC-H1221517	COSMIC-H1221517-M01-V01	COSMIC	60909148.0	False	False	False	False	False	3
PTPN6	ENSG00000111679.12	ENST00000456013.1	chr12	15	+	True	7070434	7070434	G	C	ENST00000456013.1:c.407G>C		Non_Coding,3		SNP	True	2	Class 2: This mutation can be modeled, but the effect may not be consistent.	0nt	0nt	Ptpn6	ENSMUSG00000004266.16	ENSMUST00000004377.15	chr6	15	-	SNP	3'		124697728.0	124697728.0	C	G	ENSMUST00000004377.15:c.343G>C		124697728.0	124697728.0	C	G	ENSMUST00000004377.15:c.343G>C		COSMIC-H1221526	COSMIC-H1221526-M01-V01	COSMIC	60909183.0	False	False	False	False	False	0
PTPN6	ENSG00000111679.12	ENST00000456013.1	chr12	15	+	True	7067081	7067081	G	A	ENST00000456013.1:c.1207-1G>A	X402_splice	Splice_Site	I_10	SNP	True	2	Class 2: This mutation can be modeled, but the effect may not be consistent.	1nt	2nt	Ptpn6	ENSMUSG00000004266.16	ENSMUST00000004377.15	chr6	15	-	SNP	Splice_Site	I_4	124705628.0	124705628.0	C	T	ENSMUST00000004377.15:c.523-1G>A	X174_splice	124705628.0	124705628.0	C	T	ENSMUST00000004377.15:c.523-1G>A	X174_splice	COSMIC-H1221535	COSMIC-H1221535-M01-V01	COSMIC	60909337.0	False	False	False	False	False	3
PTPN6	ENSG00000111679.12	ENST00000456013.1	chr12	15	+	True	7064439	7064439	T	G	ENST00000456013.1:c.633+9T>G		Non_Coding,I	I_5	SNP	True	2	Class 2: This mutation can be modeled, but the effect may not be consistent.	1nt	0nt	Ptpn6	ENSMUSG00000004266.16	ENSMUST00000004377.15	chr6	15	-	SNP	Intron	I_9	124702388.0	124702388.0	A	C	ENSMUST00000004377.15:c.1081-67T>G		124702388.0	124702388.0	A	C	ENSMUST00000004377.15:c.1081-67T>G		COSMIC-H1221560	COSMIC-H1221560-M01-V01	COSMIC	60909580.0	False	False	False	False	False	1
PTPN6	ENSG00000111679.12	ENST00000456013.1	chr12	15	+	True	7064206	7064206	G	C	ENST00000456013.1:c.517-108G>C		Non_Coding,I	I_4	SNP	True	2	Class 2: This mutation can be modeled, but the effect may not be consistent.	0nt	1nt	Ptpn6	ENSMUSG00000004266.16	ENSMUST00000004377.15	chr6	15	-	SNP	Splice_Site	E_10	124702195.0	124702195.0	C	G	ENSMUST00000004377.15:c.1207+0G>C	X402_splice	124702195.0	124702195.0	C	G	ENSMUST00000004377.15:c.1207+0G>C	X402_splice	COSMIC-H1221567	COSMIC-H1221567-M01-V01	COSMIC	60908230.0	False	False	False	False	False	1
PTPN6	ENSG00000111679.12	ENST00000456013.1	chr12	15	+	True	7069191	7069191	T	G	ENST00000456013.1:c.1430-60T>G		Non_Coding,I	I_12	SNP	True	2	Class 2: This mutation can be modeled, but the effect may not be consistent.	0nt	0nt	Ptpn6	ENSMUSG00000004266.16	ENSMUST00000004377.15	chr6	15	-	SNP	Intron	I_2	124709528.0	124709528.0	A	C	ENSMUST00000004377.15:c.138-71T>G		124709528.0	124709528.0	A	C	ENSMUST00000004377.15:c.138-71T>G		COSMIC-H1221570	COSMIC-H1221570-M01-V01	COSMIC	60908241.0	False	False	False	False	False	0
PTPN6	ENSG00000111679.12	ENST00000456013.1	chr12	15	+	True	7064457	7064457	C	A	ENST00000456013.1:c.633+27C>A		Non_Coding,I	I_5	SNP	True	2	Class 2: This mutation can be modeled, but the effect may not be consistent.	2nt	1nt	Ptpn6	ENSMUSG00000004266.16	ENSMUST00000004377.15	chr6	15	-	SNP	Intron	I_9	124702378.0	124702378.0	G	T	ENSMUST00000004377.15:c.1081-57C>A		124702378.0	124702378.0	G	T	ENSMUST00000004377.15:c.1081-57C>A		COSMIC-H1221627	COSMIC-H1221627-M01-V01	COSMIC	60912785.0	False	False	False	False	False	3
PTPN6	ENSG00000111679.12	ENST00000456013.1	chr12	15	+	True	7068357	7068357	A	C	ENST00000456013.1:c.1362-733A>C		Non_Coding,I	I_11	SNP	True	2	Class 2: This mutation can be modeled, but the effect may not be consistent.	0nt	0nt	Ptpn6	ENSMUSG00000004266.16	ENSMUST00000004377.15	chr6	15	-	SNP	Intron	I_3	124706601.0	124706601.0	T	G	ENSMUST00000004377.15:c.333-668A>C		124706601.0	124706601.0	T	G	ENSMUST00000004377.15:c.333-668A>C		COSMIC-H1221636	COSMIC-H1221636-M01-V01	COSMIC	60912946.0	False	False	False	False	False	0
PTPN6	ENSG00000111679.12	ENST00000456013.1	chr12	15	+	True	7061144	7061144	A	T	ENST00000456013.1:c.132-2A>T	X43_splice	Splice_Site	I_2	SNP	True	2	Class 2: This mutation can be modeled, but the effect may not be consistent.	0nt	3nt	Ptpn6	ENSMUSG00000004266.16	ENSMUST00000004377.15	chr6	15	-	SNP	Splice_Site	I_12	124698879.0	124698879.0	T	A	ENSMUST00000004377.15:c.1436-2A>T	X478_splice	124698879.0	124698879.0	T	A	ENSMUST00000004377.15:c.1436-2A>T	X478_splice	COSMIC-H1221644	COSMIC-H1221644-M01-V01	COSMIC	60912989.0	False	False	False	False	False	3
PTPN6	ENSG00000111679.12	ENST00000456013.1	chr12	15	+	True	7061073	7061073	A	C	ENST00000456013.1:c.132-73A>C		Non_Coding,I	I_2	SNP	True	2	Class 2: This mutation can be modeled, but the effect may not be consistent.	0nt	2nt	Ptpn6	ENSMUSG00000004266.16	ENSMUST00000004377.15	chr6	15	-	SNP	Intron	I_12	124698939.0	124698939.0	T	G	ENSMUST00000004377.15:c.1435+35A>C		124698939.0	124698939.0	T	G	ENSMUST00000004377.15:c.1435+35A>C		COSMIC-H1221650	COSMIC-H1221650-M01-V01	COSMIC	60913123.0	False	False	False	False	False	2
PTPN6	ENSG00000111679.12	ENST00000456013.1	chr12	15	+	True	7065781	7065781	C	G	ENST00000456013.1:c.1074+50C>G		Non_Coding,I	I_9	SNP	True	2	Class 2: This mutation can be modeled, but the effect may not be consistent.	1nt	0nt	Ptpn6	ENSMUSG00000004266.16	ENSMUST00000004377.15	chr6	15	-	SNP	Intron	I_7	124705019.0	124705019.0	G	C	ENSMUST00000004377.15:c.850+56C>G		124705019.0	124705019.0	G	C	ENSMUST00000004377.15:c.850+56C>G		COSMIC-H1221652	COSMIC-H1221652-M01-V01	COSMIC	60913134.0	False	False	False	False	False	1
PTPN6	ENSG00000111679.12	ENST00000456013.1	chr12	15	+	True	7060903	7060903	G	C	ENST00000456013.1:c.131+9G>C		Non_Coding,I	I_2	SNP	True	2	Class 2: This mutation can be modeled, but the effect may not be consistent.	0nt	0nt	Ptpn6	ENSMUSG00000004266.16	ENSMUST00000004377.15	chr6	15	-	SNP	Intron	I_14	124698522.0	124698522.0	C	G	ENSMUST00000004377.15:c.1679+17G>C		124698522.0	124698522.0	C	G	ENSMUST00000004377.15:c.1679+17G>C		COSMIC-H1221659	COSMIC-H1221659-M01-V01	COSMIC	60913197.0	False	False	False	False	False	0
PTPN6	ENSG00000111679.12	ENST00000456013.1	chr12	15	+	True	7061646	7061646	C	T	ENST00000456013.1:c.326+306C>T		Non_Coding,I	I_3	SNP	True	2	Class 2: This mutation can be modeled, but the effect may not be consistent.	0nt	1nt	Ptpn6	ENSMUSG00000004266.16	ENSMUST00000004377.15	chr6	15	-	SNP	Intron	I_14	124698436.0	124698436.0	G	A	ENSMUST00000004377.15:c.1679+103C>T		124698436.0	124698436.0	G	A	ENSMUST00000004377.15:c.1679+103C>T		COSMIC-H1221665	COSMIC-H1221665-M01-V01	COSMIC	60913338.0	False	False	False	False	False	1
PTPN6	ENSG00000111679.12	ENST00000456013.1	chr12	15	+	True	7064924	7064924	G	A	ENST00000456013.1:c.844+5G>A		Non_Coding,I	I_7	SNP	True	2	Class 2: This mutation can be modeled, but the effect may not be consistent.	1nt	0nt	Ptpn6	ENSMUSG00000004266.16	ENSMUST00000004377.15	chr6	15	-	SNP	Splice_Site	E_9	124704357.0	124704357.0	C	T	ENSMUST00000004377.15:c.1071+0G>A	X356_splice	124704357.0	124704357.0	C	T	ENSMUST00000004377.15:c.1071+0G>A	X356_splice	COSMIC-H1221668	COSMIC-H1221668-M01-V01	COSMIC	60913363.0	False	False	False	False	False	1
PTPN6	ENSG00000111679.12	ENST00000456013.1	chr12	15	+	True	7066975	7066975	T	C	ENST00000456013.1:c.1206+27T>C		Non_Coding,I	I_10	SNP	True	2	Class 2: This mutation can be modeled, but the effect may not be consistent.	0nt	0nt	Ptpn6	ENSMUSG00000004266.16	ENSMUST00000004377.15	chr6	15	-	SNP	Intron	I_4	124705728.0	124705728.0	A	G	ENSMUST00000004377.15:c.522+16T>C		124705728.0	124705728.0	A	G	ENSMUST00000004377.15:c.522+16T>C		COSMIC-H1221676	COSMIC-H1221676-M01-V01	COSMIC	60912125.0	False	False	False	False	False	0
PTPN6	ENSG00000111679.12	ENST00000456013.1	chr12	15	+	True	7065573	7065573	T	C	ENST00000456013.1:c.925-9T>C		Non_Coding,I	I_8	SNP	True	2	Class 2: This mutation can be modeled, but the effect may not be consistent.	1nt	0nt	Ptpn6	ENSMUSG00000004266.16	ENSMUST00000004377.15	chr6	15	-	SNP	Intron	I_6	124705186.0	124705186.0	A	G	ENSMUST00000004377.15:c.754-15T>C		124705186.0	124705186.0	A	G	ENSMUST00000004377.15:c.754-15T>C		COSMIC-H1221678	COSMIC-H1221678-M01-V01	COSMIC	60912131.0	False	False	False	False	False	1
PTPN6	ENSG00000111679.12	ENST00000456013.1	chr12	15	+	True	7068465	7068465	A	G	ENST00000456013.1:c.1362-625A>G		Non_Coding,I	I_11	SNP	True	2	Class 2: This mutation can be modeled, but the effect may not be consistent.	0nt	2nt	Ptpn6	ENSMUSG00000004266.16	ENSMUST00000004377.15	chr6	15	-	SNP	Intron	I_3	124706547.0	124706547.0	T	C	ENSMUST00000004377.15:c.333-614A>G		124706547.0	124706547.0	T	C	ENSMUST00000004377.15:c.333-614A>G		COSMIC-H1221686	COSMIC-H1221686-M01-V01	COSMIC	60912164.0	False	False	False	False	False	2
PTPN6	ENSG00000111679.12	ENST00000456013.1	chr12	15	+	True	7060908	7060908	C	T	ENST00000456013.1:c.131+14C>T		Non_Coding,I	I_2	SNP	True	2	Class 2: This mutation can be modeled, but the effect may not be consistent.	1nt	0nt	Ptpn6	ENSMUSG00000004266.16	ENSMUST00000004377.15	chr6	15	-	SNP	Intron	I_14	124698520.0	124698520.0	G	A	ENSMUST00000004377.15:c.1679+19C>T		124698520.0	124698520.0	G	A	ENSMUST00000004377.15:c.1679+19C>T		COSMIC-H1221699	COSMIC-H1221699-M01-V01	COSMIC	60912353.0	False	False	False	False	False	1
PTPN6	ENSG00000111679.12	ENST00000456013.1	chr12	15	+	True	7061521	7061521	G	A	ENST00000456013.1:c.326+181G>A		Non_Coding,I	I_3	SNP	True	2	Class 2: This mutation can be modeled, but the effect may not be consistent.	0nt	2nt	Ptpn6	ENSMUSG00000004266.16	ENSMUST00000004377.15	chr6	15	-	SNP	Splice_Site	E_14	124698564.0	124698564.0	C	T	ENSMUST00000004377.15:c.1654+0G>A	X551_splice	124698564.0	124698564.0	C	T	ENSMUST00000004377.15:c.1654+0G>A	X551_splice	COSMIC-H1221712	COSMIC-H1221712-M01-V01	COSMIC	60912543.0	False	False	False	False	False	2
PTPN6	ENSG00000111679.12	ENST00000456013.1	chr12	15	+	True	7060730	7060730	G	T	ENST00000456013.1:c.9-42G>T		Non_Coding,I	I_1	SNP	True	2	Class 2: This mutation can be modeled, but the effect may not be consistent.	0nt	1nt	Ptpn6	ENSMUSG00000004266.16	ENSMUST00000004377.15	chr6	15	-	SNP	Intron	I_13	124698684.0	124698684.0	C	A	ENSMUST00000004377.15:c.1588-54G>T		124698684.0	124698684.0	C	A	ENSMUST00000004377.15:c.1588-54G>T		COSMIC-H1221727	COSMIC-H1221727-M01-V01	COSMIC	60911651.0	False	False	False	False	False	1
PTPN6	ENSG00000111679.12	ENST00000456013.1	chr12	15	+	True	7067029	7067029	G	T	ENST00000456013.1:c.1207-53G>T		Non_Coding,I	I_10	SNP	True	2	Class 2: This mutation can be modeled, but the effect may not be consistent.	0nt	1nt	Ptpn6	ENSMUSG00000004266.16	ENSMUST00000004377.15	chr6	15	-	SNP	Intron	I_4	124705673.0	124705673.0	C	A	ENSMUST00000004377.15:c.523-46G>T		124705673.0	124705673.0	C	A	ENSMUST00000004377.15:c.523-46G>T		COSMIC-H1221728	COSMIC-H1221728-M01-V01	COSMIC	60911656.0	False	False	False	False	False	1
PTPN6	ENSG00000111679.12	ENST00000456013.1	chr12	15	+	True	7069429	7069429	G	C	ENST00000456013.1:c.1581+27G>C		Non_Coding,I	I_13	SNP	True	2	Class 2: This mutation can be modeled, but the effect may not be consistent.	1nt	0nt	Ptpn6	ENSMUSG00000004266.16	ENSMUST00000004377.15	chr6	15	-	SNP	Intron	I_1	124709885.0	124709885.0	C	G	ENSMUST00000004377.15:c.15-62G>C		124709885.0	124709885.0	C	G	ENSMUST00000004377.15:c.15-62G>C		COSMIC-H1221732	COSMIC-H1221732-M01-V01	COSMIC	60911671.0	False	False	False	False	False	1
PTPN6	ENSG00000111679.12	ENST00000456013.1	chr12	15	+	True	7063207	7063207	C	T	ENST00000456013.1:c.327-761C>T		Non_Coding,I	I_3	SNP	True	2	Class 2: This mutation can be modeled, but the effect may not be consistent.	0nt	1nt	Ptpn6	ENSMUSG00000004266.16	ENSMUST00000004377.15	chr6	15	-	SNP	Intron	I_11	124699806.0	124699806.0	G	A	ENSMUST00000004377.15:c.1368-765C>T		124699806.0	124699806.0	G	A	ENSMUST00000004377.15:c.1368-765C>T		COSMIC-H1221735	COSMIC-H1221735-M01-V01	COSMIC	60911690.0	False	False	False	False	False	1
PTPN6	ENSG00000111679.12	ENST00000456013.1	chr12	15	+	True	7068574	7068574	G	A	ENST00000456013.1:c.1362-516G>A		Non_Coding,I	I_11	SNP	True	2	Class 2: This mutation can be modeled, but the effect may not be consistent.	0nt	0nt	Ptpn6	ENSMUSG00000004266.16	ENSMUST00000004377.15	chr6	15	-	SNP	Intron	I_3	124706455.0	124706455.0	C	T	ENSMUST00000004377.15:c.333-522G>A		124706455.0	124706455.0	C	T	ENSMUST00000004377.15:c.333-522G>A		COSMIC-H1221747	COSMIC-H1221747-M01-V01	COSMIC	60911855.0	False	False	False	False	False	0
PTPN6	ENSG00000111679.12	ENST00000456013.1	chr12	15	+	True	7065301	7065301	C	T	ENST00000456013.1:c.845-4C>T		Non_Coding,I	I_7	SNP	True	2	Class 2: This mutation can be modeled, but the effect may not be consistent.	0nt	33nt	Ptpn6	ENSMUSG00000004266.16	ENSMUST00000004377.15	chr6	15	-	SNP	Intron	I_7	124704762.0	124704762.0	G	A	ENSMUST00000004377.15:c.851-4C>T		124704762.0	124704762.0	G	A	ENSMUST00000004377.15:c.851-4C>T		COSMIC-H1221753	COSMIC-H1221753-M01-V01	COSMIC	60911889.0	False	False	False	False	False	33
PTPN6	ENSG00000111679.12	ENST00000456013.1	chr12	15	+	True	7062646	7062646	G	A	ENST00000456013.1:c.327-1322G>A		Non_Coding,I	I_3	SNP	True	2	Class 2: This mutation can be modeled, but the effect may not be consistent.	0nt	2nt	Ptpn6	ENSMUSG00000004266.16	ENSMUST00000004377.15	chr6	15	-	SNP	Intron	I_11	124700344.0	124700344.0	C	T	ENSMUST00000004377.15:c.1368-1303G>A		124700344.0	124700344.0	C	T	ENSMUST00000004377.15:c.1368-1303G>A		COSMIC-H1221763	COSMIC-H1221763-M01-V01	COSMIC	60911954.0	False	False	False	False	False	2
PTPN6	ENSG00000111679.12	ENST00000456013.1	chr12	15	+	True	7065759	7065759	G	A	ENST00000456013.1:c.1074+28G>A		Non_Coding,I	I_9	SNP	True	2	Class 2: This mutation can be modeled, but the effect may not be consistent.	0nt	0nt	Ptpn6	ENSMUSG00000004266.16	ENSMUST00000004377.15	chr6	15	-	SNP	Intron	I_7	124705033.0	124705033.0	C	T	ENSMUST00000004377.15:c.850+42G>A		124705033.0	124705033.0	C	T	ENSMUST00000004377.15:c.850+42G>A		COSMIC-H1221765	COSMIC-H1221765-M01-V01	COSMIC	60911963.0	False	False	False	False	False	0
PTPN6	ENSG00000111679.12	ENST00000456013.1	chr12	15	+	True	7060766	7060766	G	A	ENST00000456013.1:c.9-6G>A		Non_Coding,I	I_1	SNP	False	4	Class 4: Mutated sequences are not identical.	0aa	0aa	Ptpn6	ENSMUSG00000004266.16	ENSMUST00000004377.15	chr6	15	-																CLINVAR-H1397019		CLINVAR	626002.0	False	False	False	False	False	0
PTPN6	ENSG00000111679.12	ENST00000456013.1	chr12	15	+	True	7064006	7064006	C	T	ENST00000456013.1:c.365C>T	T122M	Missense	E_4	SNP	False	4	Class 4: Mutated sequences are not identical.	0aa	0aa	Ptpn6	ENSMUSG00000004266.16	ENSMUST00000004377.15	chr6	15	-																CLINVAR-H1397023		CLINVAR	2454275.0	False	False	False	False	False	0
PTPN6	ENSG00000111679.12	ENST00000456013.1	chr12	15	+	True	7066950	7066950	T	G	ENST00000456013.1:c.1206+2T>G	X401_splice	Splice_Site	I_10	SNP	False	4	Class 4: Mutated sequences are not identical.	0aa	0aa	Ptpn6	ENSMUSG00000004266.16	ENSMUST00000004377.15	chr6	15	-																CLINVAR-H1397035		CLINVAR	2429853.0	False	False	False	False	False	0
PTPN6	ENSG00000111679.12	ENST00000456013.1	chr12	15	+	True	7069837	7069837	C	A	ENST00000456013.1:c.1685C>A	S562Y	Missense	E_15	SNP	False	4	Class 4: Mutated sequences are not identical.	0aa	0aa	Ptpn6	ENSMUSG00000004266.16	ENSMUST00000004377.15	chr6	15	-																CLINVAR-H1397043		CLINVAR	2234583.0	False	False	False	False	False	0
PTPN6	ENSG00000111679.12	ENST00000456013.1	chr12	15	+	True	7069859	7069859	G	A	ENST00000456013.1:c.1707G>A	A569delinsA	Silent	E_15	SNP	False	4	Class 4: Mutated sequences are not identical.	0aa	0aa	Ptpn6	ENSMUSG00000004266.16	ENSMUST00000004377.15	chr6	15	-																CLINVAR-H1397044		CLINVAR	725610.0	False	False	False	False	False	0
PTPN6	ENSG00000111679.12	ENST00000456013.1	chr12	15	+	True	7069887	7069887	G	A	ENST00000456013.1:c.1735G>A	G579R	Missense	E_15	SNP	False	4	Class 4: Mutated sequences are not identical.	0aa	0aa	Ptpn6	ENSMUSG00000004266.16	ENSMUST00000004377.15	chr6	15	-																CLINVAR-H1397045		CLINVAR	2216057.0	False	False	False	False	False	0
PTPN6	ENSG00000111679.12	ENST00000456013.1	chr12	15	+	True	7069935	7069935	C	G	ENST00000456013.1:c.1783C>G	L595V	Missense	E_15	SNP	False	4	Class 4: Mutated sequences are not identical.	0aa	0aa	Ptpn6	ENSMUSG00000004266.16	ENSMUST00000004377.15	chr6	15	-																CLINVAR-H1397046		CLINVAR	2545916.0	False	False	False	False	False	0
PTPN6	ENSG00000111679.12	ENST00000456013.1	chr12	15	+	True	7069997	7069997	C	T	ENST00000456013.1:c.1845C>T	C615delinsC	Silent	E_15	SNP	False	4	Class 4: Mutated sequences are not identical.	0aa	0aa	Ptpn6	ENSMUSG00000004266.16	ENSMUST00000004377.15	chr6	15	-																CLINVAR-H1397047		CLINVAR	2602789.0	False	False	False	False	False	0
PTPN6	ENSG00000111679.12	ENST00000456013.1	chr12	15	+	True	7069961	7069961	G	A	ENST00000456013.1:c.1809G>A	P603delinsP	Silent	E_15	SNP	False	4	Class 4: Mutated sequences are not identical.	0aa	0aa	Ptpn6	ENSMUSG00000004266.16	ENSMUST00000004377.15	chr6	15	-																COSMIC-H1221294		COSMIC	60907898.0	False	False	False	False	False	0
PTPN6	ENSG00000111679.12	ENST00000456013.1	chr12	15	+	True	7065381	7065381	C	G	ENST00000456013.1:c.921C>G	I307M	Missense	E_8	SNP	False	4	Class 4: Mutated sequences are not identical.	0aa	0aa	Ptpn6	ENSMUSG00000004266.16	ENSMUST00000004377.15	chr6	15	-																COSMIC-H1221296		COSMIC	60908010.0	False	False	False	False	False	0
PTPN6	ENSG00000111679.12	ENST00000456013.1	chr12	15	+	True	7069850	7069850	C	A	ENST00000456013.1:c.1698C>A	T566delinsT	Silent	E_15	SNP	False	4	Class 4: Mutated sequences are not identical.	0aa	0aa	Ptpn6	ENSMUSG00000004266.16	ENSMUST00000004377.15	chr6	15	-																COSMIC-H1221299		COSMIC	60908025.0	False	False	False	False	False	0
PTPN6	ENSG00000111679.12	ENST00000456013.1	chr12	15	+	True	7060670	7060670	C	A	ENST00000456013.1:c.237C>A		Non_Coding,5		SNP	False	4	Class 4: Mutated sequences are not identical.	0aa	0aa	Ptpn6	ENSMUSG00000004266.16	ENSMUST00000004377.15	chr6	15	-																COSMIC-H1221326		COSMIC	60911128.0	False	False	False	False	False	0
PTPN6	ENSG00000111679.12	ENST00000456013.1	chr12	15	+	True	7066860	7066860	C	T	ENST00000456013.1:c.1118C>T	A373V	Missense	E_10	SNP	False	4	Class 4: Mutated sequences are not identical.	0aa	0aa	Ptpn6	ENSMUSG00000004266.16	ENSMUST00000004377.15	chr6	15	-																COSMIC-H1221328		COSMIC	60911136.0	False	False	False	False	False	0
PTPN6	ENSG00000111679.12	ENST00000456013.1	chr12	15	+	True	7067057	7067057	C	T	ENST00000456013.1:c.1207-25C>T		Non_Coding,I	I_10	SNP	False	4	Class 4: Mutated sequences are not identical.	0aa	0aa	Ptpn6	ENSMUSG00000004266.16	ENSMUST00000004377.15	chr6	15	-																COSMIC-H1221330		COSMIC	60911145.0	False	False	False	False	False	0
PTPN6	ENSG00000111679.12	ENST00000456013.1	chr12	15	+	True	7069996	7069996	G	A	ENST00000456013.1:c.1844G>A	C615Y	Missense	E_15	SNP	False	4	Class 4: Mutated sequences are not identical.	0aa	0aa	Ptpn6	ENSMUSG00000004266.16	ENSMUST00000004377.15	chr6	15	-																COSMIC-H1221333		COSMIC	60911159.0	False	False	False	False	False	0
PTPN6	ENSG00000111679.12	ENST00000456013.1	chr12	15	+	True	7066801	7066801	G	C	ENST00000456013.1:c.1075-16G>C		Non_Coding,I	I_9	SNP	False	4	Class 4: Mutated sequences are not identical.	0aa	0aa	Ptpn6	ENSMUSG00000004266.16	ENSMUST00000004377.15	chr6	15	-																COSMIC-H1221342		COSMIC	60911306.0	False	False	False	False	False	0
PTPN6	ENSG00000111679.12	ENST00000456013.1	chr12	15	+	True	7069911	7069911	G	T	ENST00000456013.1:c.1759G>T	V587L	Missense	E_15	SNP	False	4	Class 4: Mutated sequences are not identical.	0aa	0aa	Ptpn6	ENSMUSG00000004266.16	ENSMUST00000004377.15	chr6	15	-																COSMIC-H1221343		COSMIC	60911309.0	False	False	False	False	False	0
PTPN6	ENSG00000111679.12	ENST00000456013.1	chr12	15	+	True	7069960	7069960	C	T	ENST00000456013.1:c.1808C>T	P603L	Missense	E_15	SNP	False	4	Class 4: Mutated sequences are not identical.	0aa	0aa	Ptpn6	ENSMUSG00000004266.16	ENSMUST00000004377.15	chr6	15	-																COSMIC-H1221345		COSMIC	60911319.0	False	False	False	False	False	0
PTPN6	ENSG00000111679.12	ENST00000456013.1	chr12	15	+	True	7060648	7060648	G	T	ENST00000456013.1:c.215G>T		Non_Coding,5		SNP	False	4	Class 4: Mutated sequences are not identical.	0aa	0aa	Ptpn6	ENSMUSG00000004266.16	ENSMUST00000004377.15	chr6	15	-																COSMIC-H1221346		COSMIC	60911323.0	False	False	False	False	False	0
PTPN6	ENSG00000111679.12	ENST00000456013.1	chr12	15	+	True	7069705	7069705	C	T	ENST00000456013.1:c.1674-121C>T		Non_Coding,I	I_14	SNP	False	4	Class 4: Mutated sequences are not identical.	0aa	0aa	Ptpn6	ENSMUSG00000004266.16	ENSMUST00000004377.15	chr6	15	-																COSMIC-H1221352		COSMIC	60911346.0	False	False	False	False	False	0
PTPN6	ENSG00000111679.12	ENST00000456013.1	chr12	15	+	True	7065504	7065504	G	A	ENST00000456013.1:c.925-78G>A		Non_Coding,I	I_8	SNP	False	4	Class 4: Mutated sequences are not identical.	0aa	0aa	Ptpn6	ENSMUSG00000004266.16	ENSMUST00000004377.15	chr6	15	-																COSMIC-H1221353		COSMIC	60911347.0	False	False	False	False	False	0
PTPN6	ENSG00000111679.12	ENST00000456013.1	chr12	15	+	True	7060588	7060588	T	C	ENST00000456013.1:c.155T>C		Non_Coding,5		SNP	False	4	Class 4: Mutated sequences are not identical.	0aa	0aa	Ptpn6	ENSMUSG00000004266.16	ENSMUST00000004377.15	chr6	15	-																COSMIC-H1221355		COSMIC	60911355.0	False	False	False	False	False	0
PTPN6	ENSG00000111679.12	ENST00000456013.1	chr12	15	+	True	7069658	7069658	C	T	ENST00000456013.1:c.1673+60C>T		Non_Coding,I	I_14	SNP	False	4	Class 4: Mutated sequences are not identical.	0aa	0aa	Ptpn6	ENSMUSG00000004266.16	ENSMUST00000004377.15	chr6	15	-																COSMIC-H1221368		COSMIC	60911529.0	False	False	False	False	False	0
PTPN6	ENSG00000111679.12	ENST00000456013.1	chr12	15	+	True	7066888	7066888	C	T	ENST00000456013.1:c.1146C>T	C382delinsC	Silent	E_10	SNP	False	4	Class 4: Mutated sequences are not identical.	0aa	0aa	Ptpn6	ENSMUSG00000004266.16	ENSMUST00000004377.15	chr6	15	-																COSMIC-H1221383		COSMIC	60910526.0	False	False	False	False	False	0
PTPN6	ENSG00000111679.12	ENST00000456013.1	chr12	15	+	True	7066248	7066248	C	T	ENST00000456013.1:c.1075-569C>T		Non_Coding,I	I_9	SNP	False	4	Class 4: Mutated sequences are not identical.	0aa	0aa	Ptpn6	ENSMUSG00000004266.16	ENSMUST00000004377.15	chr6	15	-																COSMIC-H1221386		COSMIC	60910532.0	False	False	False	False	False	0
PTPN6	ENSG00000111679.12	ENST00000456013.1	chr12	15	+	True	7068997	7068997	C	T	ENST00000456013.1:c.1362-93C>T		Non_Coding,I	I_11	SNP	False	4	Class 4: Mutated sequences are not identical.	0aa	0aa	Ptpn6	ENSMUSG00000004266.16	ENSMUST00000004377.15	chr6	15	-																COSMIC-H1221387		COSMIC	60910535.0	False	False	False	False	False	0
PTPN6	ENSG00000111679.12	ENST00000456013.1	chr12	15	+	True	7066815	7066815	A	C	ENST00000456013.1:c.1075-2A>C	X358_splice	Splice_Site	I_9	SNP	False	4	Class 4: Mutated sequences are not identical.	0aa	0aa	Ptpn6	ENSMUSG00000004266.16	ENSMUST00000004377.15	chr6	15	-																COSMIC-H1221392		COSMIC	60909521.0	False	False	False	False	False	0
PTPN6	ENSG00000111679.12	ENST00000456013.1	chr12	15	+	True	7064093	7064093	G	A	ENST00000456013.1:c.452G>A	S151N	Missense	E_4	SNP	False	4	Class 4: Mutated sequences are not identical.	0aa	0aa	Ptpn6	ENSMUSG00000004266.16	ENSMUST00000004377.15	chr6	15	-																COSMIC-H1221397		COSMIC	60910588.0	False	False	False	False	False	0
PTPN6	ENSG00000111679.12	ENST00000456013.1	chr12	15	+	True	7066736	7066736	A	C	ENST00000456013.1:c.1075-81A>C		Non_Coding,I	I_9	SNP	False	4	Class 4: Mutated sequences are not identical.	0aa	0aa	Ptpn6	ENSMUSG00000004266.16	ENSMUST00000004377.15	chr6	15	-																COSMIC-H1221420		COSMIC	60910932.0	False	False	False	False	False	0
PTPN6	ENSG00000111679.12	ENST00000456013.1	chr12	15	+	True	7061389	7061389	C	A	ENST00000456013.1:c.326+49C>A		Non_Coding,I	I_3	SNP	False	4	Class 4: Mutated sequences are not identical.	0aa	0aa	Ptpn6	ENSMUSG00000004266.16	ENSMUST00000004377.15	chr6	15	-																COSMIC-H1221424		COSMIC	60910954.0	False	False	False	False	False	0
PTPN6	ENSG00000111679.12	ENST00000456013.1	chr12	15	+	True	7060648	7060648	G	A	ENST00000456013.1:c.215G>A		Non_Coding,5		SNP	False	4	Class 4: Mutated sequences are not identical.	0aa	0aa	Ptpn6	ENSMUSG00000004266.16	ENSMUST00000004377.15	chr6	15	-																COSMIC-H1221426		COSMIC	60910961.0	False	False	False	False	False	0
PTPN6	ENSG00000111679.12	ENST00000456013.1	chr12	15	+	True	7061017	7061017	C	G	ENST00000456013.1:c.132-129C>G		Non_Coding,I	I_2	SNP	False	4	Class 4: Mutated sequences are not identical.	0aa	0aa	Ptpn6	ENSMUSG00000004266.16	ENSMUST00000004377.15	chr6	15	-																COSMIC-H1221443		COSMIC	60909781.0	False	False	False	False	False	0
PTPN6	ENSG00000111679.12	ENST00000456013.1	chr12	15	+	True	7064006	7064006	C	T	ENST00000456013.1:c.365C>T	T122M	Missense	E_4	SNP	False	4	Class 4: Mutated sequences are not identical.	0aa	0aa	Ptpn6	ENSMUSG00000004266.16	ENSMUST00000004377.15	chr6	15	-																COSMIC-H1221453		COSMIC	60909927.0	False	False	False	False	False	0
PTPN6	ENSG00000111679.12	ENST00000456013.1	chr12	15	+	True	7061354	7061354	A	C	ENST00000456013.1:c.326+14A>C		Non_Coding,I	I_3	SNP	False	4	Class 4: Mutated sequences are not identical.	0aa	0aa	Ptpn6	ENSMUSG00000004266.16	ENSMUST00000004377.15	chr6	15	-																COSMIC-H1221464		COSMIC	60909973.0	False	False	False	False	False	0
PTPN6	ENSG00000111679.12	ENST00000456013.1	chr12	15	+	True	7065642	7065642	G	A	ENST00000456013.1:c.985G>A	E329K	Missense	E_9	SNP	False	4	Class 4: Mutated sequences are not identical.	0aa	0aa	Ptpn6	ENSMUSG00000004266.16	ENSMUST00000004377.15	chr6	15	-																COSMIC-H1221468		COSMIC	60909995.0	False	False	False	False	False	0
PTPN6	ENSG00000111679.12	ENST00000456013.1	chr12	15	+	True	7069973	7069973	A	T	ENST00000456013.1:c.1821A>T	T607delinsT	Silent	E_15	SNP	False	4	Class 4: Mutated sequences are not identical.	0aa	0aa	Ptpn6	ENSMUSG00000004266.16	ENSMUST00000004377.15	chr6	15	-																COSMIC-H1221479		COSMIC	60910157.0	False	False	False	False	False	0
PTPN6	ENSG00000111679.12	ENST00000456013.1	chr12	15	+	True	7062604	7062604	G	A	ENST00000456013.1:c.327-1364G>A		Non_Coding,I	I_3	SNP	False	4	Class 4: Mutated sequences are not identical.	0aa	0aa	Ptpn6	ENSMUSG00000004266.16	ENSMUST00000004377.15	chr6	15	-																COSMIC-H1221494		COSMIC	60908841.0	False	False	False	False	False	0
PTPN6	ENSG00000111679.12	ENST00000456013.1	chr12	15	+	True	7060835	7060835	C	T	ENST00000456013.1:c.72C>T	H24delinsH	Silent	E_2	SNP	False	4	Class 4: Mutated sequences are not identical.	0aa	0aa	Ptpn6	ENSMUSG00000004266.16	ENSMUST00000004377.15	chr6	15	-																COSMIC-H1221516		COSMIC	60908450.0	False	False	False	False	False	0
PTPN6	ENSG00000111679.12	ENST00000456013.1	chr12	15	+	True	7060635	7060635	C	T	ENST00000456013.1:c.202C>T		Non_Coding,5		SNP	False	4	Class 4: Mutated sequences are not identical.	0aa	0aa	Ptpn6	ENSMUSG00000004266.16	ENSMUST00000004377.15	chr6	15	-																COSMIC-H1221520		COSMIC	60909159.0	False	False	False	False	False	0
PTPN6	ENSG00000111679.12	ENST00000456013.1	chr12	15	+	True	7060636	7060636	C	T	ENST00000456013.1:c.203C>T		Non_Coding,5		SNP	False	4	Class 4: Mutated sequences are not identical.	0aa	0aa	Ptpn6	ENSMUSG00000004266.16	ENSMUST00000004377.15	chr6	15	-																COSMIC-H1221521		COSMIC	60909162.0	False	False	False	False	False	0
PTPN6	ENSG00000111679.12	ENST00000456013.1	chr12	15	+	True	7061267	7061267	G	T	ENST00000456013.1:c.253G>T	V85F	Missense	E_3	SNP	False	4	Class 4: Mutated sequences are not identical.	0aa	0aa	Ptpn6	ENSMUSG00000004266.16	ENSMUST00000004377.15	chr6	15	-																COSMIC-H1221525		COSMIC	60909180.0	False	False	False	False	False	0
PTPN6	ENSG00000111679.12	ENST00000456013.1	chr12	15	+	True	7070006	7070006	A	T	ENST00000456013.1:c.1854A>T	R618S	Missense	E_15	SNP	False	4	Class 4: Mutated sequences are not identical.	0aa	0aa	Ptpn6	ENSMUSG00000004266.16	ENSMUST00000004377.15	chr6	15	-																COSMIC-H1221530		COSMIC	60909300.0	False	False	False	False	False	0
PTPN6	ENSG00000111679.12	ENST00000456013.1	chr12	15	+	True	7069962	7069962	G	A	ENST00000456013.1:c.1810G>A	A604T	Missense	E_15	SNP	False	4	Class 4: Mutated sequences are not identical.	0aa	0aa	Ptpn6	ENSMUSG00000004266.16	ENSMUST00000004377.15	chr6	15	-																COSMIC-H1221576		COSMIC	60908264.0	False	False	False	False	False	0
PTPN6	ENSG00000111679.12	ENST00000456013.1	chr12	15	+	True	7069873	7069873	G	C	ENST00000456013.1:c.1721G>C	R574P	Missense	E_15	SNP	False	4	Class 4: Mutated sequences are not identical.	0aa	0aa	Ptpn6	ENSMUSG00000004266.16	ENSMUST00000004377.15	chr6	15	-																COSMIC-H1221582		COSMIC	60908286.0	False	False	False	False	False	0
PTPN6	ENSG00000111679.12	ENST00000456013.1	chr12	15	+	True	7069832	7069832	G	A	ENST00000456013.1:c.1680G>A	L560delinsL	Silent	E_15	SNP	False	4	Class 4: Mutated sequences are not identical.	0aa	0aa	Ptpn6	ENSMUSG00000004266.16	ENSMUST00000004377.15	chr6	15	-																COSMIC-H1221590		COSMIC	60908435.0	False	False	False	False	False	0
PTPN6	ENSG00000111679.12	ENST00000456013.1	chr12	15	+	True	7070037	7070037	G	A	ENST00000456013.1:c.10G>A		Non_Coding,3		SNP	False	4	Class 4: Mutated sequences are not identical.	0aa	0aa	Ptpn6	ENSMUSG00000004266.16	ENSMUST00000004377.15	chr6	15	-																COSMIC-H1221609		COSMIC	60908640.0	False	False	False	False	False	0
PTPN6	ENSG00000111679.12	ENST00000456013.1	chr12	15	+	True	7069559	7069559	T	G	ENST00000456013.1:c.1634T>G	M545R	Missense	E_14	SNP	False	4	Class 4: Mutated sequences are not identical.	0aa	0aa	Ptpn6	ENSMUSG00000004266.16	ENSMUST00000004377.15	chr6	15	-																COSMIC-H1221625		COSMIC	60912773.0	False	False	False	False	False	0
PTPN6	ENSG00000111679.12	ENST00000456013.1	chr12	15	+	True	7069921	7069921	C	A	ENST00000456013.1:c.1769C>A	P590H	Missense	E_15	SNP	False	4	Class 4: Mutated sequences are not identical.	0aa	0aa	Ptpn6	ENSMUSG00000004266.16	ENSMUST00000004377.15	chr6	15	-																COSMIC-H1221626		COSMIC	60912779.0	False	False	False	False	False	0
PTPN6	ENSG00000111679.12	ENST00000456013.1	chr12	15	+	True	7070067	7070067	C	T	ENST00000456013.1:c.40C>T		Non_Coding,3		SNP	False	4	Class 4: Mutated sequences are not identical.	0aa	0aa	Ptpn6	ENSMUSG00000004266.16	ENSMUST00000004377.15	chr6	15	-																COSMIC-H1221634		COSMIC	60912935.0	False	False	False	False	False	0
PTPN6	ENSG00000111679.12	ENST00000456013.1	chr12	15	+	True	7070071	7070071	C	T	ENST00000456013.1:c.44C>T		Non_Coding,3		SNP	False	4	Class 4: Mutated sequences are not identical.	0aa	0aa	Ptpn6	ENSMUSG00000004266.16	ENSMUST00000004377.15	chr6	15	-																COSMIC-H1221635		COSMIC	60912941.0	False	False	False	False	False	0
PTPN6	ENSG00000111679.12	ENST00000456013.1	chr12	15	+	True	7061130	7061130	G	A	ENST00000456013.1:c.132-16G>A		Non_Coding,I	I_2	SNP	False	4	Class 4: Mutated sequences are not identical.	0aa	0aa	Ptpn6	ENSMUSG00000004266.16	ENSMUST00000004377.15	chr6	15	-																COSMIC-H1221637		COSMIC	60912953.0	False	False	False	False	False	0
PTPN6	ENSG00000111679.12	ENST00000456013.1	chr12	15	+	True	7061575	7061575	C	T	ENST00000456013.1:c.326+235C>T		Non_Coding,I	I_3	SNP	False	4	Class 4: Mutated sequences are not identical.	0aa	0aa	Ptpn6	ENSMUSG00000004266.16	ENSMUST00000004377.15	chr6	15	-																COSMIC-H1221643		COSMIC	60912984.0	False	False	False	False	False	0
PTPN6	ENSG00000111679.12	ENST00000456013.1	chr12	15	+	True	7065559	7065559	C	T	ENST00000456013.1:c.925-23C>T		Non_Coding,I	I_8	SNP	False	4	Class 4: Mutated sequences are not identical.	0aa	0aa	Ptpn6	ENSMUSG00000004266.16	ENSMUST00000004377.15	chr6	15	-																COSMIC-H1221654		COSMIC	60913143.0	False	False	False	False	False	0
PTPN6	ENSG00000111679.12	ENST00000456013.1	chr12	15	+	True	7069889	7069889	A	T	ENST00000456013.1:c.1737A>T	G579delinsG	Silent	E_15	SNP	False	4	Class 4: Mutated sequences are not identical.	0aa	0aa	Ptpn6	ENSMUSG00000004266.16	ENSMUST00000004377.15	chr6	15	-																COSMIC-H1221679		COSMIC	60912137.0	False	False	False	False	False	0
PTPN6	ENSG00000111679.12	ENST00000456013.1	chr12	15	+	True	7066933	7066933	C	T	ENST00000456013.1:c.1191C>T	V397delinsV	Silent	E_10	SNP	False	4	Class 4: Mutated sequences are not identical.	0aa	0aa	Ptpn6	ENSMUSG00000004266.16	ENSMUST00000004377.15	chr6	15	-																COSMIC-H1221683		COSMIC	60912153.0	False	False	False	False	False	0
PTPN6	ENSG00000111679.12	ENST00000456013.1	chr12	15	+	True	7069909	7069909	C	G	ENST00000456013.1:c.1757C>G	P586R	Missense	E_15	SNP	False	4	Class 4: Mutated sequences are not identical.	0aa	0aa	Ptpn6	ENSMUSG00000004266.16	ENSMUST00000004377.15	chr6	15	-																COSMIC-H1221684		COSMIC	60912156.0	False	False	False	False	False	0
PTPN6	ENSG00000111679.12	ENST00000456013.1	chr12	15	+	True	7065473	7065473	C	A	ENST00000456013.1:c.925-109C>A		Non_Coding,I	I_8	SNP	False	4	Class 4: Mutated sequences are not identical.	0aa	0aa	Ptpn6	ENSMUSG00000004266.16	ENSMUST00000004377.15	chr6	15	-																COSMIC-H1221698		COSMIC	60912341.0	False	False	False	False	False	0
PTPN6	ENSG00000111679.12	ENST00000456013.1	chr12	15	+	True	7069949	7069949	C	T	ENST00000456013.1:c.1797C>T	A599delinsA	Silent	E_15	SNP	False	4	Class 4: Mutated sequences are not identical.	0aa	0aa	Ptpn6	ENSMUSG00000004266.16	ENSMUST00000004377.15	chr6	15	-																COSMIC-H1221706		COSMIC	60912520.0	False	False	False	False	False	0
PTPN6	ENSG00000111679.12	ENST00000456013.1	chr12	15	+	True	7069954	7069954	T	C	ENST00000456013.1:c.1802T>C	L601P	Missense	E_15	SNP	False	4	Class 4: Mutated sequences are not identical.	0aa	0aa	Ptpn6	ENSMUSG00000004266.16	ENSMUST00000004377.15	chr6	15	-																COSMIC-H1221707		COSMIC	60912522.0	False	False	False	False	False	0
PTPN6	ENSG00000111679.12	ENST00000456013.1	chr12	15	+	True	7069025	7069025	G	A	ENST00000456013.1:c.1362-65G>A		Non_Coding,I	I_11	SNP	False	4	Class 4: Mutated sequences are not identical.	0aa	0aa	Ptpn6	ENSMUSG00000004266.16	ENSMUST00000004377.15	chr6	15	-																COSMIC-H1221722		COSMIC	60912743.0	False	False	False	False	False	0
PTPN6	ENSG00000111679.12	ENST00000456013.1	chr12	15	+	True	7066225	7066225	G	A	ENST00000456013.1:c.1075-592G>A		Non_Coding,I	I_9	SNP	False	4	Class 4: Mutated sequences are not identical.	0aa	0aa	Ptpn6	ENSMUSG00000004266.16	ENSMUST00000004377.15	chr6	15	-																COSMIC-H1221724		COSMIC	60912760.0	False	False	False	False	False	0
PTPN6	ENSG00000111679.12	ENST00000456013.1	chr12	15	+	True	7069993	7069993	C	T	ENST00000456013.1:c.1841C>T	T614I	Missense	E_15	SNP	False	4	Class 4: Mutated sequences are not identical.	0aa	0aa	Ptpn6	ENSMUSG00000004266.16	ENSMUST00000004377.15	chr6	15	-																COSMIC-H1221749		COSMIC	60911865.0	False	False	False	False	False	0
PTPN6	ENSG00000111679.12	ENST00000456013.1	chr12	15	+	True	7066869	7066869	C	T	ENST00000456013.1:c.1127C>T	P376L	Missense	E_10	SNP	False	4	Class 4: Mutated sequences are not identical.	0aa	0aa	Ptpn6	ENSMUSG00000004266.16	ENSMUST00000004377.15	chr6	15	-																COSMIC-H1221756		COSMIC	60911909.0	False	False	False	False	False	0
PTPN6	ENSG00000111679.12	ENST00000456013.1	chr12	15	+	True	7065609	7065609	G	A	ENST00000456013.1:c.952G>A	A318T	Missense	E_9	SNP	False	4	Class 4: Mutated sequences are not identical.	0aa	0aa	Ptpn6	ENSMUSG00000004266.16	ENSMUST00000004377.15	chr6	15	-																COSMIC-H1221758		COSMIC	60911925.0	False	False	False	False	False	0
PTPN6	ENSG00000111679.12	ENST00000456013.1	chr12	15	+	True	7069957	7069957	A	C	ENST00000456013.1:c.1805A>C	H602P	Missense	E_15	SNP	False	4	Class 4: Mutated sequences are not identical.	0aa	0aa	Ptpn6	ENSMUSG00000004266.16	ENSMUST00000004377.15	chr6	15	-																COSMIC-H1221767		COSMIC	60911971.0	False	False	False	False	False	0
PTPN6	ENSG00000111679.12	ENST00000456013.1	chr12	15	+	True	7063953	7063953	C	T	ENST00000456013.1:c.327-15C>T		Non_Coding,I	I_3	SNP	False	4	Class 4: Mutated sequences are not identical.	0aa	0aa	Ptpn6	ENSMUSG00000004266.16	ENSMUST00000004377.15	chr6	15	-																COSMIC-H1221770		COSMIC	60911981.0	False	False	False	False	False	0
PTPN6	ENSG00000111679.12	ENST00000456013.1	chr12	15	+	True	7069186	7069186	G	T	ENST00000456013.1:c.1429+29G>T		Non_Coding,I	I_12	SNP	False	4	Class 4: Mutated sequences are not identical.	0aa	0aa	Ptpn6	ENSMUSG00000004266.16	ENSMUST00000004377.15	chr6	15	-																COSMIC-H1221774		COSMIC	60911989.0	False	False	False	False	False	0
PTPN7	ENSG00000143851.11	ENST00000309017.3	chr1	10	-	True	202119484	202119484	C	T	ENST00000309017.3:c.1259G>A	G420E	Missense	E_9	SNP	True	0	Class 0: This mutation can be originally modeled.	30aa	36aa	Ptpn7	ENSMUSG00000031506.12	ENSMUST00000049449.11	chr1	9	+	SNP	Missense	E_8	135069749.0	135069749.0	G	A	ENSMUST00000049449.11:c.941G>A	G314E	135069749.0	135069749.0	G	A	ENSMUST00000049449.11:c.941G>A	G314E	CLINVAR-H0158072	CLINVAR-H0158072-M01-V01	CLINVAR	2345712.0	False	False	False	False	False	66
PTPN7	ENSG00000143851.11	ENST00000309017.3	chr1	10	-	True	202121684	202121684	G	C	ENST00000309017.3:c.1176C>G	I392M	Missense	E_8	SNP	True	0	Class 0: This mutation can be originally modeled.	2aa	64aa	Ptpn7	ENSMUSG00000031506.12	ENSMUST00000049449.11	chr1	9	+	SNP	Missense	E_7	135067002.0	135067002.0	A	G	ENSMUST00000049449.11:c.858A>G	I286M	135067002.0	135067002.0	A	G	ENSMUST00000049449.11:c.858A>G	I286M	CLINVAR-H0158074	CLINVAR-H0158074-M01-V01	CLINVAR	2406391.0	False	False	False	False	False	66
PTPN7	ENSG00000143851.11	ENST00000309017.3	chr1	10	-	True	202121739	202121739	C	T	ENST00000309017.3:c.1121G>A	R374H	Missense	E_8	SNP	True	0	Class 0: This mutation can be originally modeled.	24aa	5aa	Ptpn7	ENSMUSG00000031506.12	ENSMUST00000049449.11	chr1	9	+	SNP	Missense	E_7	135066950.0	135066950.0	G	A	ENSMUST00000049449.11:c.806G>A	R269H	135066950.0	135066950.0	G	A	ENSMUST00000049449.11:c.806G>A	R269H	CLINVAR-H0158075	CLINVAR-H0158075-M01-V01	CLINVAR	2463947.0	False	False	False	False	False	29
PTPN7	ENSG00000143851.11	ENST00000309017.3	chr1	10	-	True	202121740	202121740	G	A	ENST00000309017.3:c.1120C>T	R374C	Missense	E_8	SNP	True	0	Class 0: This mutation can be originally modeled.	24aa	5aa	Ptpn7	ENSMUSG00000031506.12	ENSMUST00000049449.11	chr1	9	+	SNP	Missense	E_7	135066949.0	135066949.0	C	T	ENSMUST00000049449.11:c.805C>T	R269C	135066949.0	135066949.0	C	T	ENSMUST00000049449.11:c.805C>T	R269C	CLINVAR-H0158076	CLINVAR-H0158076-M01-V01	CLINVAR	2375118.0	False	False	False	False	False	29
PTPN7	ENSG00000143851.11	ENST00000309017.3	chr1	10	-	True	202122908	202122908	C	T	ENST00000309017.3:c.977G>A	R326H	Missense	E_7	SNP	True	0	Class 0: This mutation can be originally modeled.	6aa	6aa	Ptpn7	ENSMUSG00000031506.12	ENSMUST00000049449.11	chr1	9	+	SNP	Missense	E_6	135065561.0	135065561.0	G	A	ENSMUST00000049449.11:c.662G>A	R221H	135065561.0	135065561.0	G	A	ENSMUST00000049449.11:c.662G>A	R221H	CLINVAR-H0158078	CLINVAR-H0158078-M01-V01	CLINVAR	2384761.0	False	False	False	False	False	12
PTPN7	ENSG00000143851.11	ENST00000309017.3	chr1	10	-	True	202122923	202122923	C	T	ENST00000309017.3:c.962G>A	G321E	Missense	E_7	SNP	True	0	Class 0: This mutation can be originally modeled.	1aa	11aa	Ptpn7	ENSMUSG00000031506.12	ENSMUST00000049449.11	chr1	9	+	SNP	Missense	E_6	135065546.0	135065546.0	G	A	ENSMUST00000049449.11:c.647G>A	G216E	135065546.0	135065546.0	G	A	ENSMUST00000049449.11:c.647G>A	G216E	CLINVAR-H0158079	CLINVAR-H0158079-M01-V01	CLINVAR	2399677.0	False	False	False	False	False	12
PTPN7	ENSG00000143851.11	ENST00000309017.3	chr1	10	-	True	202123327	202123327	C	T	ENST00000309017.3:c.908G>A	R303Q	Missense	E_6	SNP	True	0	Class 0: This mutation can be originally modeled.	10aa	15aa	Ptpn7	ENSMUSG00000031506.12	ENSMUST00000049449.11	chr1	9	+	SNP	Missense	E_5	135065186.0	135065186.0	G	A	ENSMUST00000049449.11:c.593G>A	R198Q	135065186.0	135065186.0	G	A	ENSMUST00000049449.11:c.593G>A	R198Q	CLINVAR-H0158080	CLINVAR-H0158080-M01-V01	CLINVAR	2358678.0	False	False	False	False	False	25
PTPN7	ENSG00000143851.11	ENST00000309017.3	chr1	10	-	True	202124680	202124680	A	T	ENST00000309017.3:c.764T>A	I255N	Missense	E_5	SNP	True	0	Class 0: This mutation can be originally modeled.	2aa	26aa	Ptpn7	ENSMUSG00000031506.12	ENSMUST00000049449.11	chr1	9	+	SNP	Missense	E_4	135063894.0	135063894.0	T	A	ENSMUST00000049449.11:c.449T>A	I150N	135063894.0	135063894.0	T	A	ENSMUST00000049449.11:c.449T>A	I150N	CLINVAR-H0158082	CLINVAR-H0158082-M01-V01	CLINVAR	2293610.0	False	False	False	False	False	28
PTPN7	ENSG00000143851.11	ENST00000309017.3	chr1	10	-	True	202124725	202124725	C	T	ENST00000309017.3:c.719G>A	R240H	Missense	E_5	SNP	True	0	Class 0: This mutation can be originally modeled.	24aa	11aa	Ptpn7	ENSMUSG00000031506.12	ENSMUST00000049449.11	chr1	9	+	SNP	Missense	E_4	135063849.0	135063849.0	G	A	ENSMUST00000049449.11:c.404G>A	R135H	135063849.0	135063849.0	G	A	ENSMUST00000049449.11:c.404G>A	R135H	CLINVAR-H0158083	CLINVAR-H0158083-M01-V01	CLINVAR	2537638.0	False	False	False	False	False	35
PTPN7	ENSG00000143851.11	ENST00000309017.3	chr1	10	-	True	202127380	202127380	C	T	ENST00000309017.3:c.487G>A	V163I	Missense	E_3	SNP	True	0	Class 0: This mutation can be originally modeled.	0aa	27aa	Ptpn7	ENSMUSG00000031506.12	ENSMUST00000049449.11	chr1	9	+	SNP	Missense	E_2	135062227.0	135062227.0	G	A	ENSMUST00000049449.11:c.172G>A	V58I	135062227.0	135062227.0	G	A	ENSMUST00000049449.11:c.172G>A	V58I	CLINVAR-H0158084	CLINVAR-H0158084-M01-V01	CLINVAR	2513483.0	False	False	False	False	False	27
PTPN7	ENSG00000143851.11	ENST00000309017.3	chr1	10	-	True	202128476	202128476	C	T	ENST00000309017.3:c.370G>A	G124R	Missense	E_2	SNP	True	0	Class 0: This mutation can be originally modeled.	4aa	0aa	Ptpn7	ENSMUSG00000031506.12	ENSMUST00000049449.11	chr1	9	+	SNP	Missense	E_1	135061594.0	135061594.0	G	A	ENSMUST00000049449.11:c.55G>A	G19R	135061594.0	135061594.0	G	A	ENSMUST00000049449.11:c.55G>A	G19R	CLINVAR-H0158085	CLINVAR-H0158085-M01-V01	CLINVAR	2543595.0	False	False	False	False	False	4
PTPN7	ENSG00000143851.11	ENST00000309017.3	chr1	10	-	True	202119514	202119514	C	T	ENST00000309017.3:c.1229G>A	R410Q	Missense	E_9	SNP	True	1	Class 1: This mutation can be alternatively modeled.	20aa	46aa	Ptpn7	ENSMUSG00000031506.12	ENSMUST00000049449.11	chr1	9	+	DNP	Missense	E_8	135069719.0	135069719.0	G	A	ENSMUST00000049449.11:c.911G>A	R304H	135069719.0	135069720.0	GC	AG	ENSMUST00000049449.11:c.911_912GC>AG	R304Q	CLINVAR-H0158073	CLINVAR-H0158073-M01-V01	CLINVAR	2508468.0	False	False	False	False	False	66
PTPN7	ENSG00000143851.11	ENST00000309017.3	chr1	10	-	True	202119514	202119514	C	T	ENST00000309017.3:c.1229G>A	R410Q	Missense	E_9	SNP	True	1	Class 1: This mutation can be alternatively modeled.	20aa	46aa	Ptpn7	ENSMUSG00000031506.12	ENSMUST00000049449.11	chr1	9	+	DNP	Missense	E_8	135069719.0	135069719.0	G	A	ENSMUST00000049449.11:c.911G>A	R304H	135069719.0	135069720.0	GC	AA	ENSMUST00000049449.11:c.911_912GC>AA	R304Q	CLINVAR-H0158073	CLINVAR-H0158073-M01-V02	CLINVAR	2508468.0	False	False	False	False	False	66
PTPN7	ENSG00000143851.11	ENST00000309017.3	chr1	10	-	True	202122869	202122869	C	T	ENST00000309017.3:c.1016G>A	R339Q	Missense	E_7	SNP	True	1	Class 1: This mutation can be alternatively modeled.	5aa	5aa	Ptpn7	ENSMUSG00000031506.12	ENSMUST00000049449.11	chr1	9	+	DNP	Missense	E_6	135065600.0	135065600.0	G	A	ENSMUST00000049449.11:c.701G>A	R234K	135065599.0	135065600.0	AG	CA	ENSMUST00000049449.11:c.700_701AG>CA	R234Q	CLINVAR-H0158077	CLINVAR-H0158077-M01-V01	CLINVAR	2343361.0	False	False	False	False	False	10
PTPN7	ENSG00000143851.11	ENST00000309017.3	chr1	10	-	True	202122869	202122869	C	T	ENST00000309017.3:c.1016G>A	R339Q	Missense	E_7	SNP	True	1	Class 1: This mutation can be alternatively modeled.	5aa	5aa	Ptpn7	ENSMUSG00000031506.12	ENSMUST00000049449.11	chr1	9	+	TNP	Missense	E_6	135065600.0	135065600.0	G	A	ENSMUST00000049449.11:c.701G>A	R234K	135065599.0	135065601.0	AGG	CAA	ENSMUST00000049449.11:c.700_702AGG>CAA	R234Q	CLINVAR-H0158077	CLINVAR-H0158077-M01-V02	CLINVAR	2343361.0	False	False	False	False	False	10
PTPN7	ENSG00000143851.11	ENST00000309017.3	chr1	10	-	True	202123390	202123390	G	A	ENST00000309017.3:c.845C>T	S282L	Missense	E_6	SNP	False	4	Class 4: Mutated sequences are not identical.	0aa	0aa	Ptpn7	ENSMUSG00000031506.12	ENSMUST00000049449.11	chr1	9	+																CLINVAR-H0158081		CLINVAR	2348462.0	False	False	False	False	False	0
PTPN7	ENSG00000143851.11	ENST00000309017.3	chr1	10	-	True	202128537	202128537	G	T	ENST00000309017.3:c.309C>A	H103Q	Missense	E_2	SNP	False	4	Class 4: Mutated sequences are not identical.	0aa	0aa	Ptpn7	ENSMUSG00000031506.12	ENSMUST00000049449.11	chr1	9	+																CLINVAR-H0158086		CLINVAR	2621906.0	False	False	False	False	False	0
PTPN7	ENSG00000143851.11	ENST00000309017.3	chr1	10	-	True	202128551	202128551	C	T	ENST00000309017.3:c.295G>A	G99S	Missense	E_2	SNP	False	4	Class 4: Mutated sequences are not identical.	0aa	0aa	Ptpn7	ENSMUSG00000031506.12	ENSMUST00000049449.11	chr1	9	+																CLINVAR-H0158087		CLINVAR	2568422.0	False	False	False	False	False	0
PTPN7	ENSG00000143851.11	ENST00000309017.3	chr1	10	-	True	202129724	202129724	T	C	ENST00000309017.3:c.212A>G	D71G	Missense	E_1	SNP	False	4	Class 4: Mutated sequences are not identical.	0aa	0aa	Ptpn7	ENSMUSG00000031506.12	ENSMUST00000049449.11	chr1	9	+																CLINVAR-H0158088		CLINVAR	2384415.0	False	False	False	False	False	0
PTPN7	ENSG00000143851.11	ENST00000309017.3	chr1	10	-	True	202129799	202129799	G	A	ENST00000309017.3:c.137C>T	A46V	Missense	E_1	SNP	False	4	Class 4: Mutated sequences are not identical.	0aa	0aa	Ptpn7	ENSMUSG00000031506.12	ENSMUST00000049449.11	chr1	9	+																CLINVAR-H0158089		CLINVAR	2594260.0	False	False	False	False	False	0
PTPN7	ENSG00000143851.11	ENST00000309017.3	chr1	10	-	True	202129821	202129821	C	T	ENST00000309017.3:c.115G>A	G39S	Missense	E_1	SNP	False	4	Class 4: Mutated sequences are not identical.	0aa	0aa	Ptpn7	ENSMUSG00000031506.12	ENSMUST00000049449.11	chr1	9	+																CLINVAR-H0158090		CLINVAR	2208585.0	False	False	False	False	False	0
PTPN9	ENSG00000169410.5	ENST00000306726.2	chr15	13	-	True	75762199	75762199	G	A	ENST00000306726.2:c.1501C>T	R501C	Missense	E_12	SNP	True	0	Class 0: This mutation can be originally modeled.	2aa	75aa	Ptpn9	ENSMUSG00000032290.8	ENSMUST00000034832.8	chr9	13	+	SNP	Missense	E_12	56967279.0	56967279.0	C	T	ENSMUST00000034832.8:c.1501C>T	R501C	56967279.0	56967279.0	C	T	ENSMUST00000034832.8:c.1501C>T	R501C	CLINVAR-H1673312	CLINVAR-H1673312-M01-V01	CLINVAR	2230527.0	False	False	False	False	False	77
PTPN9	ENSG00000169410.5	ENST00000306726.2	chr15	13	-	True	75762202	75762202	C	T	ENST00000306726.2:c.1498G>A	A500T	Missense	E_12	SNP	True	0	Class 0: This mutation can be originally modeled.	1aa	76aa	Ptpn9	ENSMUSG00000032290.8	ENSMUST00000034832.8	chr9	13	+	SNP	Missense	E_12	56967276.0	56967276.0	G	A	ENSMUST00000034832.8:c.1498G>A	A500T	56967276.0	56967276.0	G	A	ENSMUST00000034832.8:c.1498G>A	A500T	CLINVAR-H1673313	CLINVAR-H1673313-M01-V01	CLINVAR	2228694.0	False	False	False	False	False	77
PTPN9	ENSG00000169410.5	ENST00000306726.2	chr15	13	-	True	75762328	75762328	G	A	ENST00000306726.2:c.1372C>T	R458C	Missense	E_12	SNP	True	0	Class 0: This mutation can be originally modeled.	156aa	34aa	Ptpn9	ENSMUSG00000032290.8	ENSMUST00000034832.8	chr9	13	+	SNP	Missense	E_12	56967150.0	56967150.0	C	T	ENSMUST00000034832.8:c.1372C>T	R458C	56967150.0	56967150.0	C	T	ENSMUST00000034832.8:c.1372C>T	R458C	CLINVAR-H1673314	CLINVAR-H1673314-M01-V01	CLINVAR	2569243.0	False	False	False	False	False	190
PTPN9	ENSG00000169410.5	ENST00000306726.2	chr15	13	-	True	75763044	75763044	T	C	ENST00000306726.2:c.1336A>G	T446A	Missense	E_11	SNP	True	0	Class 0: This mutation can be originally modeled.	144aa	46aa	Ptpn9	ENSMUSG00000032290.8	ENSMUST00000034832.8	chr9	13	+	SNP	Missense	E_11	56965122.0	56965122.0	A	G	ENSMUST00000034832.8:c.1336A>G	T446A	56965122.0	56965122.0	A	G	ENSMUST00000034832.8:c.1336A>G	T446A	CLINVAR-H1673315	CLINVAR-H1673315-M01-V01	CLINVAR	2346400.0	False	False	False	False	False	190
PTPN9	ENSG00000169410.5	ENST00000306726.2	chr15	13	-	True	75763055	75763055	T	A	ENST00000306726.2:c.1325A>T	Y442F	Missense	E_11	SNP	True	0	Class 0: This mutation can be originally modeled.	140aa	50aa	Ptpn9	ENSMUSG00000032290.8	ENSMUST00000034832.8	chr9	13	+	SNP	Missense	E_11	56965111.0	56965111.0	A	T	ENSMUST00000034832.8:c.1325A>T	Y442F	56965111.0	56965111.0	A	T	ENSMUST00000034832.8:c.1325A>T	Y442F	CLINVAR-H1673316	CLINVAR-H1673316-M01-V01	CLINVAR	2215699.0	False	False	False	False	False	190
PTPN9	ENSG00000169410.5	ENST00000306726.2	chr15	13	-	True	75763074	75763074	C	T	ENST00000306726.2:c.1306G>A	V436M	Missense	E_11	SNP	True	0	Class 0: This mutation can be originally modeled.	134aa	56aa	Ptpn9	ENSMUSG00000032290.8	ENSMUST00000034832.8	chr9	13	+	SNP	Missense	E_11	56965092.0	56965092.0	G	A	ENSMUST00000034832.8:c.1306G>A	V436M	56965092.0	56965092.0	G	A	ENSMUST00000034832.8:c.1306G>A	V436M	CLINVAR-H1673317	CLINVAR-H1673317-M01-V01	CLINVAR	2594146.0	False	False	False	False	False	190
PTPN9	ENSG00000169410.5	ENST00000306726.2	chr15	13	-	True	75798037	75798037	A	G	ENST00000306726.2:c.947T>C	V316A	Missense	E_7	SNP	True	0	Class 0: This mutation can be originally modeled.	14aa	176aa	Ptpn9	ENSMUSG00000032290.8	ENSMUST00000034832.8	chr9	13	+	SNP	Missense	E_7	56944074.0	56944074.0	T	C	ENSMUST00000034832.8:c.947T>C	V316A	56944074.0	56944074.0	T	C	ENSMUST00000034832.8:c.947T>C	V316A	CLINVAR-H1673318	CLINVAR-H1673318-M01-V01	CLINVAR	2470487.0	False	False	False	False	False	190
PTPN9	ENSG00000169410.5	ENST00000306726.2	chr15	13	-	True	75798043	75798043	T	A	ENST00000306726.2:c.941A>T	N314I	Missense	E_7	SNP	True	0	Class 0: This mutation can be originally modeled.	12aa	178aa	Ptpn9	ENSMUSG00000032290.8	ENSMUST00000034832.8	chr9	13	+	SNP	Missense	E_7	56944068.0	56944068.0	A	T	ENSMUST00000034832.8:c.941A>T	N314I	56944068.0	56944068.0	A	T	ENSMUST00000034832.8:c.941A>T	N314I	CLINVAR-H1673319	CLINVAR-H1673319-M01-V01	CLINVAR	2250480.0	False	False	False	False	False	190
PTPN9	ENSG00000169410.5	ENST00000306726.2	chr15	13	-	True	75798075	75798075	G	C	ENST00000306726.2:c.909C>G	I303M	Missense	E_7	SNP	True	0	Class 0: This mutation can be originally modeled.	1aa	189aa	Ptpn9	ENSMUSG00000032290.8	ENSMUST00000034832.8	chr9	13	+	SNP	Missense	E_7	56944036.0	56944036.0	C	G	ENSMUST00000034832.8:c.909C>G	I303M	56944036.0	56944036.0	C	G	ENSMUST00000034832.8:c.909C>G	I303M	CLINVAR-H1673320	CLINVAR-H1673320-M01-V01	CLINVAR	2474602.0	False	False	False	False	False	190
PTPN9	ENSG00000169410.5	ENST00000306726.2	chr15	13	-	True	75798254	75798254	C	T	ENST00000306726.2:c.730G>A	A244T	Missense	E_7	SNP	True	0	Class 0: This mutation can be originally modeled.	120aa	22aa	Ptpn9	ENSMUSG00000032290.8	ENSMUST00000034832.8	chr9	13	+	SNP	Missense	E_7	56943857.0	56943857.0	G	A	ENSMUST00000034832.8:c.730G>A	A244T	56943857.0	56943857.0	G	A	ENSMUST00000034832.8:c.730G>A	A244T	CLINVAR-H1673321	CLINVAR-H1673321-M01-V01	CLINVAR	2352986.0	False	False	False	False	False	142
PTPN9	ENSG00000169410.5	ENST00000306726.2	chr15	13	-	True	75798269	75798269	C	G	ENST00000306726.2:c.715G>C	V239L	Missense	E_7	SNP	True	0	Class 0: This mutation can be originally modeled.	115aa	27aa	Ptpn9	ENSMUSG00000032290.8	ENSMUST00000034832.8	chr9	13	+	SNP	Missense	E_7	56943842.0	56943842.0	G	C	ENSMUST00000034832.8:c.715G>C	V239L	56943842.0	56943842.0	G	C	ENSMUST00000034832.8:c.715G>C	V239L	CLINVAR-H1673322	CLINVAR-H1673322-M01-V01	CLINVAR	2284794.0	False	False	False	False	False	142
PTPN9	ENSG00000169410.5	ENST00000306726.2	chr15	13	-	True	75798301	75798301	C	T	ENST00000306726.2:c.683G>A	R228K	Missense	E_7	SNP	True	0	Class 0: This mutation can be originally modeled.	104aa	38aa	Ptpn9	ENSMUSG00000032290.8	ENSMUST00000034832.8	chr9	13	+	SNP	Missense	E_7	56943810.0	56943810.0	G	A	ENSMUST00000034832.8:c.683G>A	R228K	56943810.0	56943810.0	G	A	ENSMUST00000034832.8:c.683G>A	R228K	CLINVAR-H1673323	CLINVAR-H1673323-M01-V01	CLINVAR	2558916.0	False	False	False	False	False	142
PTPN9	ENSG00000169410.5	ENST00000306726.2	chr15	13	-	True	75801350	75801350	A	C	ENST00000306726.2:c.547T>G	L183V	Missense	E_6	SNP	True	0	Class 0: This mutation can be originally modeled.	59aa	83aa	Ptpn9	ENSMUSG00000032290.8	ENSMUST00000034832.8	chr9	13	+	SNP	Missense	E_6	56940408.0	56940408.0	C	G	ENSMUST00000034832.8:c.547C>G	L183V	56940408.0	56940408.0	C	G	ENSMUST00000034832.8:c.547C>G	L183V	CLINVAR-H1673324	CLINVAR-H1673324-M01-V01	CLINVAR	2350420.0	False	False	False	False	False	142
PTPN9	ENSG00000169410.5	ENST00000306726.2	chr15	13	-	True	75815497	75815497	C	T	ENST00000306726.2:c.387G>A	Q129delinsQ	Silent	E_4	SNP	True	0	Class 0: This mutation can be originally modeled.	5aa	137aa	Ptpn9	ENSMUSG00000032290.8	ENSMUST00000034832.8	chr9	13	+	SNP	Silent	E_4	56930332.0	56930332.0	A	A	ENSMUST00000034832.8:c.387A>A	Q129delinsQ	56930332.0	56930332.0	A	A	ENSMUST00000034832.8:c.387A>A	Q129delinsQ	CLINVAR-H1673326	CLINVAR-H1673326-M01-V01	CLINVAR	743217.0	False	False	False	False	False	142
PTPN9	ENSG00000169410.5	ENST00000306726.2	chr15	13	-	True	75816584	75816584	C	T	ENST00000306726.2:c.263G>A	R88H	Missense	E_3	SNP	True	0	Class 0: This mutation can be originally modeled.	20aa	34aa	Ptpn9	ENSMUSG00000032290.8	ENSMUST00000034832.8	chr9	13	+	SNP	Missense	E_3	56929547.0	56929547.0	G	A	ENSMUST00000034832.8:c.263G>A	R88H	56929547.0	56929547.0	G	A	ENSMUST00000034832.8:c.263G>A	R88H	CLINVAR-H1673327	CLINVAR-H1673327-M01-V01	CLINVAR	2535134.0	False	False	False	False	False	54
PTPN9	ENSG00000169410.5	ENST00000306726.2	chr15	13	-	True	75819565	75819565	G	A	ENST00000306726.2:c.101C>T	T34I	Missense	E_2	SNP	True	0	Class 0: This mutation can be originally modeled.	33aa	27aa	Ptpn9	ENSMUSG00000032290.8	ENSMUST00000034832.8	chr9	13	+	SNP	Missense	E_2	56927225.0	56927225.0	C	T	ENSMUST00000034832.8:c.101C>T	T34I	56927225.0	56927225.0	C	T	ENSMUST00000034832.8:c.101C>T	T34I	CLINVAR-H1673328	CLINVAR-H1673328-M01-V01	CLINVAR	2340420.0	False	False	False	False	False	60
PTPN9	ENSG00000169410.5	ENST00000306726.2	chr15	13	-	True	75871087	75871087	T	G	ENST00000306726.2:c.31A>C	M11L	Missense	E_1	SNP	True	0	Class 0: This mutation can be originally modeled.	10aa	50aa	Ptpn9	ENSMUSG00000032290.8	ENSMUST00000034832.8	chr9	13	+	SNP	Missense	E_1	56902908.0	56902908.0	A	C	ENSMUST00000034832.8:c.31A>C	M11L	56902908.0	56902908.0	A	C	ENSMUST00000034832.8:c.31A>C	M11L	CLINVAR-H1673329	CLINVAR-H1673329-M01-V01	CLINVAR	2269508.0	False	False	False	False	False	60
PTPN9	ENSG00000169410.5	ENST00000306726.2	chr15	13	-	True	75801353	75801353	G	A	ENST00000306726.2:c.544C>T	R182C	Missense	E_6	SNP	True	1	Class 1: This mutation can be alternatively modeled.	58aa	84aa	Ptpn9	ENSMUSG00000032290.8	ENSMUST00000034832.8	chr9	13	+	TNP	Missense	E_6	56940405.0	56940405.0	C	T	ENSMUST00000034832.8:c.544C>T	R182*	56940405.0	56940407.0	CGA	TGT	ENSMUST00000034832.8:c.544_546CGA>TGT	R182C	CLINVAR-H1673325	CLINVAR-H1673325-M01-V01	CLINVAR	2517239.0	False	False	False	False	False	142
PTPN9	ENSG00000169410.5	ENST00000306726.2	chr15	13	-	True	75801353	75801353	G	A	ENST00000306726.2:c.544C>T	R182C	Missense	E_6	SNP	True	1	Class 1: This mutation can be alternatively modeled.	58aa	84aa	Ptpn9	ENSMUSG00000032290.8	ENSMUST00000034832.8	chr9	13	+	TNP	Missense	E_6	56940405.0	56940405.0	C	T	ENSMUST00000034832.8:c.544C>T	R182*	56940405.0	56940407.0	CGA	TGC	ENSMUST00000034832.8:c.544_546CGA>TGC	R182C	CLINVAR-H1673325	CLINVAR-H1673325-M01-V02	CLINVAR	2517239.0	False	False	False	False	False	142
PTPN9	ENSG00000169410.5	ENST00000306726.2	chr15	13	-	True	75762128	75762128	G	A	ENST00000306726.2:c.1567+5C>T		Non_Coding,I	I_12	SNP	True	2	Class 2: This mutation can be modeled, but the effect may not be consistent.	1nt	0nt	Ptpn9	ENSMUSG00000032290.8	ENSMUST00000034832.8	chr9	13	+	SNP	Intron	I_12	56967349.0	56967349.0	C	T	ENSMUST00000034832.8:c.1567+4C>T		56967349.0	56967349.0	C	T	ENSMUST00000034832.8:c.1567+4C>T		CLINVAR-H1673311	CLINVAR-H1673311-M01-V01	CLINVAR	2645566.0	False	False	False	False	False	1
PTPRA	ENSG00000132670.16	ENST00000380393.3	chr20	21	+	True	2944928	2944928	A	T	ENST00000380393.3:c.5A>T	D2V	Missense	E_1	SNP	True	0	Class 0: This mutation can be originally modeled.	1aa	6aa	Ptpra	ENSMUSG00000027303.19	ENSMUST00000077303.4	chr2	21	+	SNP	Missense	E_1	130345404.0	130345404.0	A	T	ENSMUST00000077303.4:c.5A>T	D2V	130345404.0	130345404.0	A	T	ENSMUST00000077303.4:c.5A>T	D2V	CLINVAR-H2139024	CLINVAR-H2139024-M01-V01	CLINVAR	2361666.0	False	False	False	False	False	7
PTPRA	ENSG00000132670.16	ENST00000380393.3	chr20	21	+	True	2944955	2944955	G	T	ENST00000380393.3:c.32G>T	G11V	Missense	E_1	SNP	True	0	Class 0: This mutation can be originally modeled.	0aa	4aa	Ptpra	ENSMUSG00000027303.19	ENSMUST00000077303.4	chr2	21	+	SNP	Missense	E_1	130345431.0	130345431.0	G	T	ENSMUST00000077303.4:c.32G>T	G11V	130345431.0	130345431.0	G	T	ENSMUST00000077303.4:c.32G>T	G11V	CLINVAR-H2139025	CLINVAR-H2139025-M01-V01	CLINVAR	2229795.0	False	False	False	False	False	4
PTPRA	ENSG00000132670.16	ENST00000380393.3	chr20	21	+	True	2945672	2945672	A	G	ENST00000380393.3:c.239A>G	N80S	Missense	E_2	SNP	True	0	Class 0: This mutation can be originally modeled.	3aa	2aa	Ptpra	ENSMUSG00000027303.19	ENSMUST00000077303.4	chr2	21	+	SNP	Missense	E_2	130346079.0	130346079.0	A	G	ENSMUST00000077303.4:c.239A>G	N80S	130346079.0	130346079.0	A	G	ENSMUST00000077303.4:c.239A>G	N80S	CLINVAR-H2139026	CLINVAR-H2139026-M01-V01	CLINVAR	2277625.0	False	False	False	False	False	5
PTPRA	ENSG00000132670.16	ENST00000380393.3	chr20	21	+	True	2945736	2945736	T	G	ENST00000380393.3:c.303T>G	I101M	Missense	E_2	SNP	True	0	Class 0: This mutation can be originally modeled.	0aa	4aa	Ptpra	ENSMUSG00000027303.19	ENSMUST00000077303.4	chr2	21	+	SNP	Missense	E_2	130346143.0	130346143.0	T	G	ENSMUST00000077303.4:c.303T>G	I101M	130346143.0	130346143.0	T	G	ENSMUST00000077303.4:c.303T>G	I101M	CLINVAR-H2139027	CLINVAR-H2139027-M01-V01	CLINVAR	2349635.0	False	False	False	False	False	4
PTPRA	ENSG00000132670.16	ENST00000380393.3	chr20	21	+	True	2945797	2945797	G	A	ENST00000380393.3:c.364G>A	E122K	Missense	E_2	SNP	True	0	Class 0: This mutation can be originally modeled.	4aa	15aa	Ptpra	ENSMUSG00000027303.19	ENSMUST00000077303.4	chr2	21	+	SNP	Missense	E_2	130346204.0	130346204.0	G	A	ENSMUST00000077303.4:c.364G>A	E122K	130346204.0	130346204.0	G	A	ENSMUST00000077303.4:c.364G>A	E122K	CLINVAR-H2139030	CLINVAR-H2139030-M01-V01	CLINVAR	2337563.0	False	False	False	False	False	19
PTPRA	ENSG00000132670.16	ENST00000380393.3	chr20	21	+	True	2967430	2967430	G	A	ENST00000380393.3:c.462G>A	A154delinsA	Silent	E_4	SNP	True	0	Class 0: This mutation can be originally modeled.	6aa	122aa	Ptpra	ENSMUSG00000027303.19	ENSMUST00000077303.4	chr2	21	+	SNP	Silent	E_3	130359670.0	130359670.0	G	A	ENSMUST00000077303.4:c.435G>A	A145delinsA	130359670.0	130359670.0	G	A	ENSMUST00000077303.4:c.435G>A	A145delinsA	CLINVAR-H2139031	CLINVAR-H2139031-M01-V01	CLINVAR	788920.0	False	False	False	False	False	128
PTPRA	ENSG00000132670.16	ENST00000380393.3	chr20	21	+	True	2968713	2968713	A	G	ENST00000380393.3:c.563A>G	N188S	Missense	E_5	SNP	True	0	Class 0: This mutation can be originally modeled.	40aa	88aa	Ptpra	ENSMUSG00000027303.19	ENSMUST00000077303.4	chr2	21	+	SNP	Missense	E_4	130360905.0	130360905.0	A	G	ENSMUST00000077303.4:c.536A>G	N179S	130360905.0	130360905.0	A	G	ENSMUST00000077303.4:c.536A>G	N179S	CLINVAR-H2139032	CLINVAR-H2139032-M01-V01	CLINVAR	2303359.0	False	False	False	False	False	128
PTPRA	ENSG00000132670.16	ENST00000380393.3	chr20	21	+	True	2968993	2968993	G	A	ENST00000380393.3:c.611G>A	S204N	Missense	E_6	SNP	True	0	Class 0: This mutation can be originally modeled.	56aa	72aa	Ptpra	ENSMUSG00000027303.19	ENSMUST00000077303.4	chr2	21	+	SNP	Missense	E_5	130361301.0	130361301.0	G	A	ENSMUST00000077303.4:c.584G>A	S195N	130361301.0	130361301.0	G	A	ENSMUST00000077303.4:c.584G>A	S195N	CLINVAR-H2139033	CLINVAR-H2139033-M01-V01	CLINVAR	2411198.0	False	False	False	False	False	128
PTPRA	ENSG00000132670.16	ENST00000380393.3	chr20	21	+	True	2988050	2988050	A	G	ENST00000380393.3:c.890A>G	N297S	Missense	E_8	SNP	True	0	Class 0: This mutation can be originally modeled.	18aa	67aa	Ptpra	ENSMUSG00000027303.19	ENSMUST00000077303.4	chr2	21	+	SNP	Missense	E_8	130375064.0	130375064.0	A	G	ENSMUST00000077303.4:c.971A>G	N324S	130375064.0	130375064.0	A	G	ENSMUST00000077303.4:c.971A>G	N324S	CLINVAR-H2139035	CLINVAR-H2139035-M01-V01	CLINVAR	2225449.0	False	False	False	False	False	85
PTPRA	ENSG00000132670.16	ENST00000380393.3	chr20	21	+	True	3002051	3002051	G	A	ENST00000380393.3:c.1138G>A	V380I	Missense	E_11	SNP	True	0	Class 0: This mutation can be originally modeled.	14aa	10aa	Ptpra	ENSMUSG00000027303.19	ENSMUST00000077303.4	chr2	21	+	SNP	Missense	E_11	130381651.0	130381651.0	G	A	ENSMUST00000077303.4:c.1219G>A	V407I	130381651.0	130381651.0	G	A	ENSMUST00000077303.4:c.1219G>A	V407I	CLINVAR-H2139037	CLINVAR-H2139037-M01-V01	CLINVAR	2333595.0	False	False	False	False	False	24
PTPRA	ENSG00000132670.16	ENST00000380393.3	chr20	21	+	True	3002717	3002717	C	A	ENST00000380393.3:c.1179C>A	N393K	Missense	E_12	SNP	True	0	Class 0: This mutation can be originally modeled.	1aa	70aa	Ptpra	ENSMUSG00000027303.19	ENSMUST00000077303.4	chr2	21	+	SNP	Missense	E_12	130382420.0	130382420.0	C	A	ENSMUST00000077303.4:c.1260C>A	N420K	130382420.0	130382420.0	C	A	ENSMUST00000077303.4:c.1260C>A	N420K	CLINVAR-H2139038	CLINVAR-H2139038-M01-V01	CLINVAR	2332912.0	False	False	False	False	False	71
PTPRA	ENSG00000132670.16	ENST00000380393.3	chr20	21	+	True	3003468	3003468	G	A	ENST00000380393.3:c.1462G>A	D488N	Missense	E_13	SNP	True	0	Class 0: This mutation can be originally modeled.	23aa	222aa	Ptpra	ENSMUSG00000027303.19	ENSMUST00000077303.4	chr2	21	+	SNP	Missense	E_13	130383348.0	130383348.0	G	A	ENSMUST00000077303.4:c.1543G>A	D515N	130383348.0	130383348.0	G	A	ENSMUST00000077303.4:c.1543G>A	D515N	CLINVAR-H2139039	CLINVAR-H2139039-M01-V01	CLINVAR	2472385.0	False	False	False	False	False	245
PTPRA	ENSG00000132670.16	ENST00000380393.3	chr20	21	+	True	3008377	3008377	A	G	ENST00000380393.3:c.1810A>G	I604V	Missense	E_17	SNP	True	0	Class 0: This mutation can be originally modeled.	139aa	106aa	Ptpra	ENSMUSG00000027303.19	ENSMUST00000077303.4	chr2	21	+	SNP	Missense	E_17	130386893.0	130386893.0	A	G	ENSMUST00000077303.4:c.1891A>G	I631V	130386893.0	130386893.0	A	G	ENSMUST00000077303.4:c.1891A>G	I631V	CLINVAR-H2139040	CLINVAR-H2139040-M01-V01	CLINVAR	2546838.0	False	False	False	False	False	245
PTPRA	ENSG00000132670.16	ENST00000380393.3	chr20	21	+	True	3008452	3008452	A	G	ENST00000380393.3:c.1885A>G	I629V	Missense	E_17	SNP	True	0	Class 0: This mutation can be originally modeled.	164aa	81aa	Ptpra	ENSMUSG00000027303.19	ENSMUST00000077303.4	chr2	21	+	SNP	Missense	E_17	130386968.0	130386968.0	A	G	ENSMUST00000077303.4:c.1966A>G	I656V	130386968.0	130386968.0	A	G	ENSMUST00000077303.4:c.1966A>G	I656V	CLINVAR-H2139041	CLINVAR-H2139041-M01-V01	CLINVAR	2232016.0	False	False	False	False	False	245
PTPRA	ENSG00000132670.16	ENST00000380393.3	chr20	21	+	True	3016317	3016317	G	C	ENST00000380393.3:c.2007G>C	E669D	Missense	E_18	SNP	True	0	Class 0: This mutation can be originally modeled.	204aa	41aa	Ptpra	ENSMUSG00000027303.19	ENSMUST00000077303.4	chr2	21	+	SNP	Missense	E_18	130391491.0	130391491.0	A	C	ENSMUST00000077303.4:c.2088A>C	E696D	130391491.0	130391491.0	A	C	ENSMUST00000077303.4:c.2088A>C	E696D	CLINVAR-H2139042	CLINVAR-H2139042-M01-V01	CLINVAR	2494985.0	False	False	False	False	False	245
PTPRA	ENSG00000132670.16	ENST00000380393.3	chr20	21	+	True	3016333	3016333	G	T	ENST00000380393.3:c.2023G>T	D675Y	Missense	E_18	SNP	True	0	Class 0: This mutation can be originally modeled.	210aa	35aa	Ptpra	ENSMUSG00000027303.19	ENSMUST00000077303.4	chr2	21	+	SNP	Missense	E_18	130391507.0	130391507.0	G	T	ENSMUST00000077303.4:c.2104G>T	D702Y	130391507.0	130391507.0	G	T	ENSMUST00000077303.4:c.2104G>T	D702Y	CLINVAR-H2139043	CLINVAR-H2139043-M01-V01	CLINVAR	2380015.0	False	False	False	False	False	245
PTPRA	ENSG00000132670.16	ENST00000380393.3	chr20	21	+	True	3016343	3016343	T	C	ENST00000380393.3:c.2033T>C	V678A	Missense	E_18	SNP	True	0	Class 0: This mutation can be originally modeled.	213aa	32aa	Ptpra	ENSMUSG00000027303.19	ENSMUST00000077303.4	chr2	21	+	SNP	Missense	E_18	130391517.0	130391517.0	T	C	ENSMUST00000077303.4:c.2114T>C	V705A	130391517.0	130391517.0	T	C	ENSMUST00000077303.4:c.2114T>C	V705A	CLINVAR-H2139044	CLINVAR-H2139044-M01-V01	CLINVAR	2328585.0	False	False	False	False	False	245
PTPRA	ENSG00000132670.16	ENST00000380393.3	chr20	21	+	True	3016518	3016518	T	G	ENST00000380393.3:c.2129T>G	I710S	Missense	E_19	SNP	True	0	Class 0: This mutation can be originally modeled.	245aa	0aa	Ptpra	ENSMUSG00000027303.19	ENSMUST00000077303.4	chr2	21	+	SNP	Missense	E_19	130391693.0	130391693.0	T	G	ENSMUST00000077303.4:c.2210T>G	I737S	130391693.0	130391693.0	T	G	ENSMUST00000077303.4:c.2210T>G	I737S	CLINVAR-H2139045	CLINVAR-H2139045-M01-V01	CLINVAR	2309053.0	False	False	False	False	False	245
PTPRA	ENSG00000132670.16	ENST00000380393.3	chr20	21	+	True	3016535	3016535	G	A	ENST00000380393.3:c.2146G>A	V716M	Missense	E_19	SNP	True	0	Class 0: This mutation can be originally modeled.	4aa	87aa	Ptpra	ENSMUSG00000027303.19	ENSMUST00000077303.4	chr2	21	+	SNP	Missense	E_19	130391710.0	130391710.0	G	A	ENSMUST00000077303.4:c.2227G>A	V743M	130391710.0	130391710.0	G	A	ENSMUST00000077303.4:c.2227G>A	V743M	CLINVAR-H2139046	CLINVAR-H2139046-M01-V01	CLINVAR	2375040.0	False	False	False	False	False	91
PTPRA	ENSG00000132670.16	ENST00000380393.3	chr20	21	+	True	3016567	3016567	C	G	ENST00000380393.3:c.2178C>G	H726Q	Missense	E_19	SNP	True	0	Class 0: This mutation can be originally modeled.	14aa	77aa	Ptpra	ENSMUSG00000027303.19	ENSMUST00000077303.4	chr2	21	+	SNP	Missense	E_19	130391742.0	130391742.0	T	G	ENSMUST00000077303.4:c.2259T>G	H753Q	130391742.0	130391742.0	T	G	ENSMUST00000077303.4:c.2259T>G	H753Q	CLINVAR-H2139047	CLINVAR-H2139047-M01-V01	CLINVAR	2595845.0	False	False	False	False	False	91
PTPRA	ENSG00000132670.16	ENST00000380393.3	chr20	21	+	True	3017813	3017813	A	G	ENST00000380393.3:c.2212A>G	R738G	Missense	E_20	SNP	True	0	Class 0: This mutation can be originally modeled.	26aa	65aa	Ptpra	ENSMUSG00000027303.19	ENSMUST00000077303.4	chr2	21	+	SNP	Missense	E_20	130394130.0	130394130.0	C	G	ENSMUST00000077303.4:c.2293C>G	R765G	130394130.0	130394130.0	C	G	ENSMUST00000077303.4:c.2293C>G	R765G	CLINVAR-H2139048	CLINVAR-H2139048-M01-V01	CLINVAR	2281244.0	False	False	False	False	False	91
PTPRA	ENSG00000132670.16	ENST00000380393.3	chr20	21	+	True	3017839	3017839	C	A	ENST00000380393.3:c.2238C>A	S746R	Missense	E_20	SNP	True	0	Class 0: This mutation can be originally modeled.	34aa	57aa	Ptpra	ENSMUSG00000027303.19	ENSMUST00000077303.4	chr2	21	+	SNP	Missense	E_20	130394156.0	130394156.0	C	A	ENSMUST00000077303.4:c.2319C>A	S773R	130394156.0	130394156.0	C	A	ENSMUST00000077303.4:c.2319C>A	S773R	CLINVAR-H2139049	CLINVAR-H2139049-M01-V01	CLINVAR	2364896.0	False	False	False	False	False	91
PTPRA	ENSG00000132670.16	ENST00000380393.3	chr20	21	+	True	3017843	3017843	G	A	ENST00000380393.3:c.2242G>A	V748I	Missense	E_20	SNP	True	0	Class 0: This mutation can be originally modeled.	36aa	55aa	Ptpra	ENSMUSG00000027303.19	ENSMUST00000077303.4	chr2	21	+	SNP	Missense	E_20	130394160.0	130394160.0	G	A	ENSMUST00000077303.4:c.2323G>A	V775I	130394160.0	130394160.0	G	A	ENSMUST00000077303.4:c.2323G>A	V775I	CLINVAR-H2139050	CLINVAR-H2139050-M01-V01	CLINVAR	2464093.0	False	False	False	False	False	91
PTPRA	ENSG00000132670.16	ENST00000380393.3	chr20	21	+	True	3018727	3018727	A	G	ENST00000380393.3:c.2357A>G	K786R	Missense	E_21	SNP	True	0	Class 0: This mutation can be originally modeled.	74aa	17aa	Ptpra	ENSMUSG00000027303.19	ENSMUST00000077303.4	chr2	21	+	SNP	Missense	E_21	130395336.0	130395336.0	A	G	ENSMUST00000077303.4:c.2438A>G	K813R	130395336.0	130395336.0	A	G	ENSMUST00000077303.4:c.2438A>G	K813R	CLINVAR-H2139051	CLINVAR-H2139051-M01-V01	CLINVAR	2483800.0	False	False	False	False	False	91
PTPRA	ENSG00000132670.16	ENST00000380393.3	chr20	21	+	True	2968995	2968995	G	A	ENST00000380393.3:c.613G>A	V205M	Missense	E_6	SNP	True	1	Class 1: This mutation can be alternatively modeled.	57aa	71aa	Ptpra	ENSMUSG00000027303.19	ENSMUST00000077303.4	chr2	21	+	TNP	Missense	E_5	130361303.0	130361303.0	G	A	ENSMUST00000077303.4:c.586G>A	V196I	130361303.0	130361305.0	GTA	ATG	ENSMUST00000077303.4:c.586_588GTA>ATG	V196M	CLINVAR-H2139034	CLINVAR-H2139034-M01-V01	CLINVAR	2302775.0	False	False	False	False	False	128
PTPRA	ENSG00000132670.16	ENST00000380393.3	chr20	21	+	True	3002009	3002009	C	T	ENST00000380393.3:c.1096C>T	R366W	Missense	E_11	SNP	True	1	Class 1: This mutation can be alternatively modeled.	0aa	24aa	Ptpra	ENSMUSG00000027303.19	ENSMUST00000077303.4	chr2	21	+	TNP	Missense	E_11	130381609.0	130381609.0	C	T	ENSMUST00000077303.4:c.1177C>T	R393C	130381609.0	130381611.0	CGT	TGG	ENSMUST00000077303.4:c.1177_1179CGT>TGG	R393W	CLINVAR-H2139036	CLINVAR-H2139036-M01-V01	CLINVAR	2282832.0	False	False	False	False	False	24
PTPRA	ENSG00000132670.16	ENST00000380393.3	chr20	21	+	True	2945750	2945750	C	T	ENST00000380393.3:c.317C>T	T106M	Missense	E_2	SNP	False	4	Class 4: Mutated sequences are not identical.	0aa	0aa	Ptpra	ENSMUSG00000027303.19	ENSMUST00000077303.4	chr2	21	+																CLINVAR-H2139028		CLINVAR	2509901.0	False	False	False	False	False	0
PTPRA	ENSG00000132670.16	ENST00000380393.3	chr20	21	+	True	2945762	2945762	A	G	ENST00000380393.3:c.329A>G	D110G	Missense	E_2	SNP	False	4	Class 4: Mutated sequences are not identical.	0aa	0aa	Ptpra	ENSMUSG00000027303.19	ENSMUST00000077303.4	chr2	21	+																CLINVAR-H2139029		CLINVAR	2407837.0	False	False	False	False	False	0
PTPRB	ENSG00000127329.10	ENST00000261266.5	chr12	32	-	True	70960384	70960386	ATC	-	ENST00000261266.5:c.3079_3081GAT>	D1027del	In_Frame	E_13	DEL	True	0	Class 0: This mutation can be originally modeled.	6aa	4aa	Ptprb	ENSMUSG00000020154.11	ENSMUST00000218553.2	chr10	34	+	DEL	In_Frame	E_15	116177383.0	116177385.0	GAT	-	ENSMUST00000218553.2:c.3943_3945GAT>	D1315del	116177383.0	116177385.0	GAT	-	ENSMUST00000218553.2:c.3943_3945GAT>	D1315del	AACR-H0209738	AACR-H0209738-M01-V01	AACR		False	False	False	False	False	10
PTPRB	ENSG00000127329.10	ENST00000261266.5	chr12	32	-	True	70932715	70932717	TTG	-	ENST00000261266.5:c.5202_5204CAA>	N1735del	In_Frame	E_25	DEL	True	0	Class 0: This mutation can be originally modeled.	17aa	6aa	Ptprb	ENSMUSG00000020154.11	ENSMUST00000218553.2	chr10	34	+	DEL	In_Frame	E_27	116199261.0	116199263.0	CAA	-	ENSMUST00000218553.2:c.6066_6068CAA>	N2023del	116199261.0	116199263.0	CAA	-	ENSMUST00000218553.2:c.6066_6068CAA>	N2023del	AACR-H0445998	AACR-H0445998-M01-V01	AACR		False	False	False	False	False	23
PTPRB	ENSG00000127329.10	ENST00000261266.5	chr12	32	-	True	70956660	70956660	C	-	ENST00000261266.5:c.3478G>	E1160Sfs*17	Frame_Shifting	E_14	DEL	True	2	Class 2: This mutation can be modeled, but the effect may not be consistent.	34aa	14aa	Ptprb	ENSMUSG00000020154.11	ENSMUST00000218553.2	chr10	34	+	DEL	Frame_Shifting	E_16	116179925.0	116179925.0	G	-	ENSMUST00000218553.2:c.4342G>	E1448Sfs*17	116179925.0	116179925.0	G	-	ENSMUST00000218553.2:c.4342G>	E1448Sfs*17	AACR-H0445546	AACR-H0445546-M01-V01	AACR		False	False	False	False	False	48
PTPRB	ENSG00000127329.10	ENST00000261266.5	chr12	32	-	True	70953125	70953132	GTCCTCAC	-	ENST00000261266.5:c.4051_4058GTGAGGAC>	V1351Kfs*3	Frame_Shifting	E_16	DEL	True	2	Class 2: This mutation can be modeled, but the effect may not be consistent.	2aa	43aa	Ptprb	ENSMUSG00000020154.11	ENSMUST00000218553.2	chr10	34	+	DEL	Frame_Shifting	E_18	116184104.0	116184111.0	GTGAGGAC	-	ENSMUST00000218553.2:c.4915_4922GTGAGGAC>	V1639Kfs*26	116184104.0	116184111.0	GTGAGGAC	-	ENSMUST00000218553.2:c.4915_4922GTGAGGAC>	V1639Kfs*26	AACR-H0445611	AACR-H0445611-M01-V01	AACR		False	False	False	False	False	45
PTPRB	ENSG00000127329.10	ENST00000261266.5	chr12	32	-	True	70965646	70965646	T	-	ENST00000261266.5:c.2410A>	S804Vfs*22	Frame_Shifting	E_10	DEL	True	2	Class 2: This mutation can be modeled, but the effect may not be consistent.	2aa	5aa	Ptprb	ENSMUSG00000020154.11	ENSMUST00000218553.2	chr10	34	+	DEL	Frame_Shifting	E_12	116174742.0	116174742.0	A	-	ENSMUST00000218553.2:c.3274A>	S1092Vfs*19	116174742.0	116174742.0	A	-	ENSMUST00000218553.2:c.3274A>	S1092Vfs*19	AACR-H0445654	AACR-H0445654-M01-V01	AACR		False	False	False	False	False	7
PTPRB	ENSG00000127329.10	ENST00000261266.5	chr12	32	-	True	70960281	70960315	TGTATTTCTTGCCTGGTGTTAGATCTTCAAATTTG	-	ENST00000261266.5:c.3150_3184CAAATTTGAAGATCTAACACCAGGCAAGAAATACA>	H1050Qfs*13	Frame_Shifting	E_13	DEL	True	2	Class 2: This mutation can be modeled, but the effect may not be consistent.	1aa	0aa	Ptprb	ENSMUSG00000020154.11	ENSMUST00000218553.2	chr10	34	+	DEL	Frame_Shifting	E_15	116177454.0	116177488.0	CAAATTTGAAGATCTAACGCCAGGCAAGAAATACA	-	ENSMUST00000218553.2:c.4014_4048CAAATTTGAAGATCTAACGCCAGGCAAGAAATACA>	H1338Qfs*14	116177454.0	116177488.0	CAAATTTGAAGATCTAACGCCAGGCAAGAAATACA	-	ENSMUST00000218553.2:c.4014_4048CAAATTTGAAGATCTAACGCCAGGCAAGAAATACA>	H1338Qfs*14	AACR-H0445749	AACR-H0445749-M01-V01	AACR		False	False	False	False	False	1
PTPRB	ENSG00000127329.10	ENST00000261266.5	chr12	32	-	True	70934692	70934692	A	-	ENST00000261266.5:c.4886T>	L1629*	Frame_Shifting	E_21	DEL	True	2	Class 2: This mutation can be modeled, but the effect may not be consistent.	9aa	6aa	Ptprb	ENSMUSG00000020154.11	ENSMUST00000218553.2	chr10	34	+	DEL	Frame_Shifting	E_23	116197158.0	116197158.0	T	-	ENSMUST00000218553.2:c.5750T>	L1917Qfs*41	116197158.0	116197158.0	T	-	ENSMUST00000218553.2:c.5750T>	L1917Qfs*41	AACR-H0446022	AACR-H0446022-M01-V01	AACR		False	False	False	False	False	15
PTPRB	ENSG00000127329.10	ENST00000261266.5	chr12	32	-	True	70975024	70975024	A	-	ENST00000261266.5:c.1716T>	F572Lfs*11	Frame_Shifting	E_8	DEL	True	2	Class 2: This mutation can be modeled, but the effect may not be consistent.	7aa	4aa	Ptprb	ENSMUSG00000020154.11	ENSMUST00000218553.2	chr10	34	+	DEL	Frame_Shifting	E_10	116163913.0	116163913.0	C	-	ENSMUST00000218553.2:c.2580C>	F860Lfs*11	116163913.0	116163913.0	C	-	ENSMUST00000218553.2:c.2580C>	F860Lfs*11	AACR-H0446566	AACR-H0446566-M01-V01	AACR		False	False	False	False	False	11
PTPRB	ENSG00000127329.10	ENST00000261266.5	chr12	32	-	True	70984003	70984003	T	-	ENST00000261266.5:c.1137A>	V380Lfs*12	Frame_Shifting	E_6	DEL	True	2	Class 2: This mutation can be modeled, but the effect may not be consistent.	0aa	1aa	Ptprb	ENSMUSG00000020154.11	ENSMUST00000218553.2	chr10	34	+	DEL	Frame_Shifting	E_8	116155248.0	116155248.0	A	-	ENSMUST00000218553.2:c.2001A>	V668*	116155248.0	116155248.0	A	-	ENSMUST00000218553.2:c.2001A>	V668*	AACR-H0446583	AACR-H0446583-M01-V01	AACR		False	False	False	False	False	1
PTPRB	ENSG00000127329.10	ENST00000261266.5	chr12	32	-	True	70980813	70980813	T	-	ENST00000261266.5:c.1631A>	N544Ifs*5	Frame_Shifting	E_7	DEL	False	4	Class 4: Mutated sequences are not identical.	0aa	0aa	Ptprb	ENSMUSG00000020154.11	ENSMUST00000218553.2	chr10	34	+																AACR-H0210394		AACR		False	False	False	False	False	0
PTPRB	ENSG00000127329.10	ENST00000261266.5	chr12	32	-	True	70983965	70983966	CT	-	ENST00000261266.5:c.1174_1175AG>	R392Vfs*23	Frame_Shifting	E_6	DEL	False	4	Class 4: Mutated sequences are not identical.	0aa	0aa	Ptprb	ENSMUSG00000020154.11	ENSMUST00000218553.2	chr10	34	+																AACR-H0446596		AACR		False	False	False	False	False	0
PTPRB	ENSG00000127329.10	ENST00000261266.5	chr12	32	-	True	70928362	70928363	GG	AA	ENST00000261266.5:c.5619_5620CC>TT	P1874S	Missense	E_29	DNP	True	0	Class 0: This mutation can be originally modeled.	22aa	40aa	Ptprb	ENSMUSG00000020154.11	ENSMUST00000218553.2	chr10	34	+	DNP	Missense	E_31	116205269.0	116205270.0	CC	TT	ENSMUST00000218553.2:c.6483_6484CC>TT	P2162S	116205269.0	116205270.0	CC	TT	ENSMUST00000218553.2:c.6483_6484CC>TT	P2162S	AACR-H0207895	AACR-H0207895-M01-V01	AACR		False	False	False	False	False	62
PTPRB	ENSG00000127329.10	ENST00000261266.5	chr12	32	-	True	70953277	70953278	TG	CA	ENST00000261266.5:c.3905_3906CA>TG	A1302V	Missense	E_16	DNP	True	0	Class 0: This mutation can be originally modeled.	1aa	2aa	Ptprb	ENSMUSG00000020154.11	ENSMUST00000218553.2	chr10	34	+	DNP	Missense	E_18	116183958.0	116183959.0	CA	TG	ENSMUST00000218553.2:c.4769_4770CA>TG	A1590V	116183958.0	116183959.0	CA	TG	ENSMUST00000218553.2:c.4769_4770CA>TG	A1590V	AACR-H0445500	AACR-H0445500-M01-V01	AACR		False	False	False	False	False	3
PTPRB	ENSG00000127329.10	ENST00000261266.5	chr12	32	-	True	70932743	70932744	CC	TT	ENST00000261266.5:c.5175_5176GG>AA	E1726K	Missense	E_25	DNP	True	0	Class 0: This mutation can be originally modeled.	8aa	15aa	Ptprb	ENSMUSG00000020154.11	ENSMUST00000218553.2	chr10	34	+	DNP	Missense	E_27	116199234.0	116199235.0	TG	AA	ENSMUST00000218553.2:c.6039_6040TG>AA	E2014K	116199234.0	116199235.0	TG	AA	ENSMUST00000218553.2:c.6039_6040TG>AA	E2014K	AACR-H0445993	AACR-H0445993-M01-V01	AACR		False	False	False	False	False	23
PTPRB	ENSG00000127329.10	ENST00000261266.5	chr12	32	-	True	70975043	70975044	CC	TT	ENST00000261266.5:c.1696_1697GG>AA	G566K	Missense	E_8	DNP	True	0	Class 0: This mutation can be originally modeled.	1aa	10aa	Ptprb	ENSMUSG00000020154.11	ENSMUST00000218553.2	chr10	34	+	DNP	Missense	E_10	116163893.0	116163894.0	GG	AA	ENSMUST00000218553.2:c.2560_2561GG>AA	G854K	116163893.0	116163894.0	GG	AA	ENSMUST00000218553.2:c.2560_2561GG>AA	G854K	AACR-H0446569	AACR-H0446569-M01-V01	AACR		False	False	False	False	False	11
PTPRB	ENSG00000127329.10	ENST00000261266.5	chr12	32	-	True	71003096	71003097	TC	AA	ENST00000261266.5:c.77_78GA>TT	R26I	Missense	E_2	DNP	True	0	Class 0: This mutation can be originally modeled.	0aa	0aa	Ptprb	ENSMUSG00000020154.11	ENSMUST00000218553.2	chr10	34	+	DNP	Missense	E_3	116119508.0	116119509.0	GG	TT	ENSMUST00000218553.2:c.641_642GG>TT	R214I	116119508.0	116119509.0	GG	TT	ENSMUST00000218553.2:c.641_642GG>TT	R214I	AACR-H0446705	AACR-H0446705-M01-V01	AACR		False	False	False	False	False	0
PTPRB	ENSG00000127329.10	ENST00000334414.6	chr12	34	-	True	70946753	70946754	GG	AA	ENST00000334414.6:c.5190_5191CC>TT	Y1730_L1731delinsYL	Silent	E_21	DNP	True	0	Class 0: This mutation can be originally modeled.	13aa	22aa	Ptprb	ENSMUSG00000020154.11	ENSMUST00000218553.2	chr10	34	+	DNP	Silent	E_21	116189742.0	116189743.0	CC	TT	ENSMUST00000218553.2:c.5400_5401CC>TT	Y1800_L1801delinsYL	116189742.0	116189743.0	CC	TT	ENSMUST00000218553.2:c.5400_5401CC>TT	Y1800_L1801delinsYL	COSMIC-H0931642	COSMIC-H0931642-M01-V01	COSMIC	29296058.0	False	False	False	False	False	35
PTPRB	ENSG00000127329.10	ENST00000334414.6	chr12	34	-	True	71016185	71016186	GG	AA	ENST00000334414.6:c.692_693CC>TT	S231F	Missense	E_3	DNP	True	0	Class 0: This mutation can be originally modeled.	1aa	1aa	Ptprb	ENSMUSG00000020154.11	ENSMUST00000218553.2	chr10	34	+	DNP	Missense	E_3	116119766.0	116119767.0	CC	TT	ENSMUST00000218553.2:c.899_900CC>TT	S300F	116119766.0	116119767.0	CC	TT	ENSMUST00000218553.2:c.899_900CC>TT	S300F	COSMIC-H0935747	COSMIC-H0935747-M01-V01	COSMIC	29310452.0	False	False	False	False	False	2
PTPRB	ENSG00000127329.10	ENST00000334414.6	chr12	34	-	True	70981044	70981045	GG	CA	ENST00000334414.6:c.2053_2054CC>TG	P685C	Missense	E_9	DNP	True	0	Class 0: This mutation can be originally modeled.	10aa	16aa	Ptprb	ENSMUSG00000020154.11	ENSMUST00000218553.2	chr10	34	+	DNP	Missense	E_9	116158332.0	116158333.0	CC	TG	ENSMUST00000218553.2:c.2263_2264CC>TG	P755C	116158332.0	116158333.0	CC	TG	ENSMUST00000218553.2:c.2263_2264CC>TG	P755C	COSMIC-H0938423	COSMIC-H0938423-M01-V01	COSMIC	29297804.0	False	False	False	False	False	26
PTPRB	ENSG00000127329.10	ENST00000334414.6	chr12	34	-	True	70933719	70933720	CC	TT	ENST00000334414.6:c.5677_5678GG>AA	G1893N	Missense	E_24	DNP	True	0	Class 0: This mutation can be originally modeled.	25aa	32aa	Ptprb	ENSMUSG00000020154.11	ENSMUST00000218553.2	chr10	34	+	DNP	Missense	E_24	116198331.0	116198332.0	GG	AA	ENSMUST00000218553.2:c.5887_5888GG>AA	G1963N	116198331.0	116198332.0	GG	AA	ENSMUST00000218553.2:c.5887_5888GG>AA	G1963N	COSMIC-H0938927	COSMIC-H0938927-M01-V01	COSMIC	29308155.0	False	False	False	False	False	57
PTPRB	ENSG00000127329.10	ENST00000334414.6	chr12	34	-	True	70964934	70964935	GG	AA	ENST00000334414.6:c.3241_3242CC>TT	P1081F	Missense	E_13	DNP	True	0	Class 0: This mutation can be originally modeled.	0aa	0aa	Ptprb	ENSMUSG00000020154.11	ENSMUST00000218553.2	chr10	34	+	DNP	Missense	E_13	116175454.0	116175455.0	CC	TT	ENSMUST00000218553.2:c.3448_3449CC>TT	P1150F	116175454.0	116175455.0	CC	TT	ENSMUST00000218553.2:c.3448_3449CC>TT	P1150F	COSMIC-H0941331	COSMIC-H0941331-M01-V01	COSMIC	29314376.0	False	False	False	False	False	0
PTPRB	ENSG00000127329.10	ENST00000334414.6	chr12	34	-	True	71016248	71016249	GG	AT	ENST00000334414.6:c.629_630CC>AT	P210H	Missense	E_3	DNP	True	0	Class 0: This mutation can be originally modeled.	0aa	0aa	Ptprb	ENSMUSG00000020154.11	ENSMUST00000218553.2	chr10	34	+	DNP	Missense	E_3	116119703.0	116119704.0	CC	AT	ENSMUST00000218553.2:c.836_837CC>AT	P279H	116119703.0	116119704.0	CC	AT	ENSMUST00000218553.2:c.836_837CC>AT	P279H	COSMIC-H0941389	COSMIC-H0941389-M01-V01	COSMIC	29317018.0	False	False	False	False	False	0
PTPRB	ENSG00000127329.10	ENST00000334414.6	chr12	34	-	True	70956737	70956738	GG	AA	ENST00000334414.6:c.4054_4055CC>TT	P1352L	Missense	E_16	DNP	True	0	Class 0: This mutation can be originally modeled.	8aa	40aa	Ptprb	ENSMUSG00000020154.11	ENSMUST00000218553.2	chr10	34	+	DNP	Missense	E_16	116179847.0	116179848.0	CC	TT	ENSMUST00000218553.2:c.4264_4265CC>TT	P1422L	116179847.0	116179848.0	CC	TT	ENSMUST00000218553.2:c.4264_4265CC>TT	P1422L	COSMIC-H0942665	COSMIC-H0942665-M01-V01	COSMIC	29294582.0	False	False	False	False	False	48
PTPRB	ENSG00000127329.10	ENST00000334414.6	chr12	34	-	True	70933759	70933760	CC	TT	ENST00000334414.6:c.5637_5638GG>AA	D1880N	Missense	E_24	DNP	True	0	Class 0: This mutation can be originally modeled.	11aa	45aa	Ptprb	ENSMUSG00000020154.11	ENSMUST00000218553.2	chr10	34	+	DNP	Missense	E_24	116198291.0	116198292.0	GG	AA	ENSMUST00000218553.2:c.5847_5848GG>AA	D1950N	116198291.0	116198292.0	GG	AA	ENSMUST00000218553.2:c.5847_5848GG>AA	D1950N	COSMIC-H0945025	COSMIC-H0945025-M01-V01	COSMIC	29312859.0	False	False	False	False	False	56
PTPRB	ENSG00000127329.10	ENST00000334414.6	chr12	34	-	True	70933777	70933778	GG	AA	ENST00000334414.6:c.5619_5620CC>TT	R1874C	Missense	E_24	DNP	True	1	Class 1: This mutation can be alternatively modeled.	5aa	51aa	Ptprb	ENSMUSG00000020154.11	ENSMUST00000218553.2	chr10	34	+	TNP	Missense	E_24	116198273.0	116198274.0	CC	TT	ENSMUST00000218553.2:c.5829_5830CC>TT	R1944W	116198274.0	116198276.0	CGG	TGT	ENSMUST00000218553.2:c.5830_5832CGG>TGT	R1944C	COSMIC-H0931359	COSMIC-H0931359-M01-V01	COSMIC	29295749.0	False	False	False	False	False	56
PTPRB	ENSG00000127329.10	ENST00000334414.6	chr12	34	-	True	70933777	70933778	GG	AA	ENST00000334414.6:c.5619_5620CC>TT	R1874C	Missense	E_24	DNP	True	1	Class 1: This mutation can be alternatively modeled.	5aa	51aa	Ptprb	ENSMUSG00000020154.11	ENSMUST00000218553.2	chr10	34	+	TNP	Missense	E_24	116198273.0	116198274.0	CC	TT	ENSMUST00000218553.2:c.5829_5830CC>TT	R1944W	116198274.0	116198276.0	CGG	TGC	ENSMUST00000218553.2:c.5830_5832CGG>TGC	R1944C	COSMIC-H0931359	COSMIC-H0931359-M01-V02	COSMIC	29295749.0	False	False	False	False	False	56
PTPRB	ENSG00000127329.10	ENST00000261266.5	chr12	32	-	True	70964926	70964927	GG	AA	ENST00000261266.5:c.2595_2596CC>TT	L866F	Missense	E_11	DNP	False	4	Class 4: Mutated sequences are not identical.	0aa	0aa	Ptprb	ENSMUSG00000020154.11	ENSMUST00000218553.2	chr10	34	+																AACR-H0445774		AACR		False	False	False	False	False	0
PTPRB	ENSG00000127329.10	ENST00000334414.6	chr12	34	-	True	70963659	70963660	CC	TT	ENST00000334414.6:c.3429_3430GG>AA	V1144M	Missense	E_14	DNP	False	4	Class 4: Mutated sequences are not identical.	0aa	0aa	Ptprb	ENSMUSG00000020154.11	ENSMUST00000218553.2	chr10	34	+																COSMIC-H0942643		COSMIC	29294453.0	False	False	False	False	False	0
PTPRB	ENSG00000127329.10	ENST00000334414.6	chr12	34	-	True	70989965	70989966	CC	AT	ENST00000334414.6:c.1121_1122GG>AT	G374D	Missense	E_5	DNP	False	4	Class 4: Mutated sequences are not identical.	0aa	0aa	Ptprb	ENSMUSG00000020154.11	ENSMUST00000218553.2	chr10	34	+																COSMIC-H0943208		COSMIC	29316857.0	False	False	False	False	False	0
PTPRB	ENSG00000127329.10	ENST00000334414.6	chr12	34	-	True	71003059	71003060	GG	AA	ENST00000334414.6:c.768_769CC>TT	H257Y	Missense	E_4	DNP	False	4	Class 4: Mutated sequences are not identical.	0aa	0aa	Ptprb	ENSMUSG00000020154.11	ENSMUST00000218553.2	chr10	34	+																COSMIC-H0944451		COSMIC	29312246.0	False	False	False	False	False	0
PTPRB	ENSG00000127329.10	ENST00000261266.5	chr12	32	-	True	70938407	70938408	-	TCA	ENST00000261266.5:c.4769_4770>TGA	D1589_E1590insD	In_Frame	E_20	INS	True	0	Class 0: This mutation can be originally modeled.	27aa	16aa	Ptprb	ENSMUSG00000020154.11	ENSMUST00000218553.2	chr10	34	+	INS	In_Frame	E_22	116193132.0	116193133.0	-	TGA	ENSMUST00000218553.2:c.5633_5634>TGA	D1877_E1878insD	116193132.0	116193133.0	-	TGA	ENSMUST00000218553.2:c.5633_5634>TGA	D1877_E1878insD	AACR-H0206537	AACR-H0206537-M01-V01	AACR		False	False	False	False	False	43
PTPRB	ENSG00000127329.10	ENST00000261266.5	chr12	32	-	True	70949736	70949737	-	G	ENST00000261266.5:c.4252_4253>C	H1418Pfs*2	Frame_Shifting	E_17	INS	True	2	Class 2: This mutation can be modeled, but the effect may not be consistent.	20aa	29aa	Ptprb	ENSMUSG00000020154.11	ENSMUST00000218553.2	chr10	34	+	INS	Frame_Shifting	E_19	116186062.0	116186063.0	-	C	ENSMUST00000218553.2:c.5116_5117>C	H1706Pfs*2	116186062.0	116186063.0	-	C	ENSMUST00000218553.2:c.5116_5117>C	H1706Pfs*2	AACR-H0445615	AACR-H0445615-M01-V01	AACR		False	False	False	False	False	49
PTPRB	ENSG00000127329.10	ENST00000261266.5	chr12	32	-	True	70949703	70949704	-	A	ENST00000261266.5:c.4285_4286>T	S1429Ffs*10	Frame_Shifting	E_17	INS	True	2	Class 2: This mutation can be modeled, but the effect may not be consistent.	31aa	18aa	Ptprb	ENSMUSG00000020154.11	ENSMUST00000218553.2	chr10	34	+	INS	Frame_Shifting	E_19	116186095.0	116186096.0	-	T	ENSMUST00000218553.2:c.5149_5150>T	S1717Ffs*7	116186095.0	116186096.0	-	T	ENSMUST00000218553.2:c.5149_5150>T	S1717Ffs*7	AACR-H0445617	AACR-H0445617-M01-V01	AACR		False	False	False	False	False	49
PTPRB	ENSG00000127329.10	ENST00000261266.5	chr12	32	-	True	70932717	70932718	-	T	ENST00000261266.5:c.5201_5202>A	N1734Kfs*7	Frame_Shifting	E_25	INS	True	2	Class 2: This mutation can be modeled, but the effect may not be consistent.	17aa	7aa	Ptprb	ENSMUSG00000020154.11	ENSMUST00000218553.2	chr10	34	+	INS	Frame_Shifting	E_27	116199260.0	116199261.0	-	A	ENSMUST00000218553.2:c.6065_6066>A	N2022Kfs*7	116199260.0	116199261.0	-	A	ENSMUST00000218553.2:c.6065_6066>A	N2022Kfs*7	AACR-H0445999	AACR-H0445999-M01-V01	AACR		False	False	False	False	False	24
PTPRB	ENSG00000127329.10	ENST00000261266.5	chr12	32	-	True	70925878	70925879	-	GAGT	ENST00000261266.5:c.5786_5787>ACTC	V1930Lfs*22	Frame_Shifting	E_30	INS	True	2	Class 2: This mutation can be modeled, but the effect may not be consistent.	13aa	37aa	Ptprb	ENSMUSG00000020154.11	ENSMUST00000218553.2	chr10	34	+	INS	Frame_Shifting	E_32	116208817.0	116208818.0	-	ACTC	ENSMUST00000218553.2:c.6650_6651>ACTC	V2218Lfs*10	116208817.0	116208818.0	-	ACTC	ENSMUST00000218553.2:c.6650_6651>ACTC	V2218Lfs*10	AACR-H0446048	AACR-H0446048-M01-V01	AACR		False	False	False	False	False	50
PTPRB	ENSG00000127329.10	ENST00000261266.5	chr12	32	-	True	70929809	70929810	-	CCTT	ENST00000261266.5:c.5422_5423>AAGG	G1808Efs*7	Frame_Shifting	E_27	INS	True	2	Class 2: This mutation can be modeled, but the effect may not be consistent.	17aa	13aa	Ptprb	ENSMUSG00000020154.11	ENSMUST00000218553.2	chr10	34	+	INS	Frame_Shifting	E_29	116203515.0	116203516.0	-	AAGG	ENSMUST00000218553.2:c.6286_6287>AAGG	G2096Efs*7	116203515.0	116203516.0	-	AAGG	ENSMUST00000218553.2:c.6286_6287>AAGG	G2096Efs*7	AACR-H0446087	AACR-H0446087-M01-V01	AACR		False	False	False	False	False	30
PTPRB	ENSG00000127329.10	ENST00000261266.5	chr12	32	-	True	70953138	70953139	-	A	ENST00000261266.5:c.4044_4045>T	G1349Wfs*8	Frame_Shifting	E_16	INS	False	4	Class 4: Mutated sequences are not identical.	0aa	0aa	Ptprb	ENSMUSG00000020154.11	ENSMUST00000218553.2	chr10	34	+																AACR-H0445593		AACR		False	False	False	False	False	0
PTPRB	ENSG00000127329.10	ENST00000261266.5	chr12	32	-	True	70990064	70990065	-	GTCTTCTCTTTACTGACTCCAAACCTAGCAGGAGGTAAAGGATCTGCAAGGCAAATACACACACACACACAAAAAAAAAAAAAGAAA	ENST00000261266.5:c.368_369>TTTCTTTTTTTTTTTTTGTGTGTGTGTGTGTATTTGCCTTGCAGATCCTTTACCTCCTGCTAGGTTTGGAGTCAGTAAAGAGAAGAC	T123_T124insFFFFFCVCVCICLADPLPPARFGVSKEKT	In_Frame	E_3	INS	False	4	Class 4: Mutated sequences are not identical.	0aa	0aa	Ptprb	ENSMUSG00000020154.11	ENSMUST00000218553.2	chr10	34	+																AACR-H0446505		AACR		False	False	False	False	False	0
PTPRB	ENSG00000127329.10	ENST00000261266.5	chr12	32	-	True	70990064	70990065	-	GTCTTCTCTTTACTGACTCCAAACCTAGCAGGAGGTAAAGGATCTGCAAGGCAAATACACACACACACACAAAAAAAAAAAAGAAA	ENST00000261266.5:c.368_369>TTTCTTTTTTTTTTTTGTGTGTGTGTGTGTATTTGCCTTGCAGATCCTTTACCTCCTGCTAGGTTTGGAGTCAGTAAAGAGAAGAC	T124Ffs*112	Frame_Shifting	E_3	INS	False	4	Class 4: Mutated sequences are not identical.	0aa	0aa	Ptprb	ENSMUSG00000020154.11	ENSMUST00000218553.2	chr10	34	+																AACR-H0446506		AACR		False	False	False	False	False	0
PTPRB	ENSG00000127329.10	ENST00000261266.5	chr12	32	-	True	70990064	70990065	-	GTCTTCTCTTTACTGACTCCAAACCTAGCAGGAGGTAAAGGATCTGCAAGGCAAATACACACACACACACAAAAAAAAAAAGAAA	ENST00000261266.5:c.368_369>TTTCTTTTTTTTTTTGTGTGTGTGTGTGTATTTGCCTTGCAGATCCTTTACCTCCTGCTAGGTTTGGAGTCAGTAAAGAGAAGAC	T124Ffs*20	Frame_Shifting	E_3	INS	False	4	Class 4: Mutated sequences are not identical.	0aa	0aa	Ptprb	ENSMUSG00000020154.11	ENSMUST00000218553.2	chr10	34	+																AACR-H0446507		AACR		False	False	False	False	False	0
PTPRB	ENSG00000127329.10	ENST00000261266.5	chr12	32	-	True	70980812	70980813	-	T	ENST00000261266.5:c.1631_1632>A	N544Kfs*16	Frame_Shifting	E_7	INS	False	4	Class 4: Mutated sequences are not identical.	0aa	0aa	Ptprb	ENSMUSG00000020154.11	ENSMUST00000218553.2	chr10	34	+																AACR-H0446538		AACR		False	False	False	False	False	0
PTPRB	ENSG00000127329.10	ENST00000261266.5	chr12	32	-	True	70949014	70949017	GTAA	ATAC	ENST00000261266.5:c.4412_4415TTAC>GTAT	F1471_T1472delinsCI	Missense	E_18	ONP	True	0	Class 0: This mutation can be originally modeled.	20aa	16aa	Ptprb	ENSMUSG00000020154.11	ENSMUST00000218553.2	chr10	34	+	ONP	Missense	E_20	116186743.0	116186746.0	TTAC	GTAT	ENSMUST00000218553.2:c.5276_5279TTAC>GTAT	F1759_T1760delinsCI	116186743.0	116186746.0	TTAC	GTAT	ENSMUST00000218553.2:c.5276_5279TTAC>GTAT	F1759_T1760delinsCI	AACR-H0076410	AACR-H0076410-M01-V01	AACR		False	False	False	False	False	36
PTPRB	ENSG00000127329.10	ENST00000261266.5	chr12	32	-	True	70949062	70949065	CGAA	TGAT	ENST00000261266.5:c.4364_4367TTCG>ATCA	I1455_R1456delinsNH	Missense	E_18	ONP	True	0	Class 0: This mutation can be originally modeled.	4aa	32aa	Ptprb	ENSMUSG00000020154.11	ENSMUST00000218553.2	chr10	34	+	ONP	Missense	E_20	116186695.0	116186698.0	TCCG	ATCA	ENSMUST00000218553.2:c.5228_5231TCCG>ATCA	I1743_R1744delinsNH	116186695.0	116186698.0	TCCG	ATCA	ENSMUST00000218553.2:c.5228_5231TCCG>ATCA	I1743_R1744delinsNH	AACR-H0445564	AACR-H0445564-M01-V01	AACR		False	False	False	False	False	36
PTPRB	ENSG00000127329.10	ENST00000261266.5	chr12	32	-	True	70928721	70928724	ATGA	CTGG	ENST00000261266.5:c.5439_5442TCAT>CCAG	H1814Q	Missense	E_28	ONP	True	0	Class 0: This mutation can be originally modeled.	22aa	7aa	Ptprb	ENSMUSG00000020154.11	ENSMUST00000218553.2	chr10	34	+	ONP	Missense	E_30	116204609.0	116204612.0	CCAT	CCAG	ENSMUST00000218553.2:c.6303_6306CCAT>CCAG	H2102Q	116204609.0	116204612.0	CCAT	CCAG	ENSMUST00000218553.2:c.6303_6306CCAT>CCAG	H2102Q	AACR-H0446123	AACR-H0446123-M01-V01	AACR		False	False	False	False	False	29
PTPRB	ENSG00000127329.10	ENST00000261266.5	chr12	32	-	True	71002889	71002893	AATCC	CATCT	ENST00000261266.5:c.281_285GGATT>AGATG	R94_I95delinsKM	Missense	E_2	ONP	False	4	Class 4: Mutated sequences are not identical.	0aa	0aa	Ptprb	ENSMUSG00000020154.11	ENSMUST00000218553.2	chr10	34	+																AACR-H0208586		AACR		False	False	False	False	False	0
PTPRB	ENSG00000127329.10	ENST00000261266.5	chr12	32	-	True	70953241	70953241	T	G	ENST00000261266.5:c.3942A>C	S1314delinsS	Silent	E_16	SNP	True	0	Class 0: This mutation can be originally modeled.	2aa	8aa	Ptprb	ENSMUSG00000020154.11	ENSMUST00000218553.2	chr10	34	+	SNP	Silent	E_18	116183995.0	116183995.0	A	C	ENSMUST00000218553.2:c.4806A>C	S1602delinsS	116183995.0	116183995.0	A	C	ENSMUST00000218553.2:c.4806A>C	S1602delinsS	AACR-H0026676	AACR-H0026676-M01-V01	AACR		False	False	False	False	False	10
PTPRB	ENSG00000127329.10	ENST00000261266.5	chr12	32	-	True	70980827	70980827	A	G	ENST00000261266.5:c.1617T>C	S539delinsS	Silent	E_7	SNP	True	0	Class 0: This mutation can be originally modeled.	0aa	4aa	Ptprb	ENSMUSG00000020154.11	ENSMUST00000218553.2	chr10	34	+	SNP	Silent	E_9	116158550.0	116158550.0	T	C	ENSMUST00000218553.2:c.2481T>C	S827delinsS	116158550.0	116158550.0	T	C	ENSMUST00000218553.2:c.2481T>C	S827delinsS	AACR-H0028593	AACR-H0028593-M01-V01	AACR		False	False	False	False	False	4
PTPRB	ENSG00000127329.10	ENST00000261266.5	chr12	32	-	True	70988407	70988407	C	A	ENST00000261266.5:c.702G>T	L234delinsL	Silent	E_4	SNP	True	0	Class 0: This mutation can be originally modeled.	2aa	0aa	Ptprb	ENSMUSG00000020154.11	ENSMUST00000218553.2	chr10	34	+	SNP	Silent	E_6	116151044.0	116151044.0	G	T	ENSMUST00000218553.2:c.1566G>T	L522delinsL	116151044.0	116151044.0	G	T	ENSMUST00000218553.2:c.1566G>T	L522delinsL	AACR-H0031052	AACR-H0031052-M01-V01	AACR		False	False	False	False	False	2
PTPRB	ENSG00000127329.10	ENST00000261266.5	chr12	32	-	True	70946681	70946681	G	A	ENST00000261266.5:c.4609C>T	P1537S	Missense	E_19	SNP	True	0	Class 0: This mutation can be originally modeled.	0aa	0aa	Ptprb	ENSMUSG00000020154.11	ENSMUST00000218553.2	chr10	34	+	SNP	Missense	E_21	116189815.0	116189815.0	C	T	ENSMUST00000218553.2:c.5473C>T	P1825S	116189815.0	116189815.0	C	T	ENSMUST00000218553.2:c.5473C>T	P1825S	AACR-H0031209	AACR-H0031209-M01-V01	AACR		False	False	False	False	False	0
PTPRB	ENSG00000127329.10	ENST00000261266.5	chr12	32	-	True	70974842	70974842	C	T	ENST00000261266.5:c.1898G>A	R633Q	Missense	E_8	SNP	True	0	Class 0: This mutation can be originally modeled.	17aa	1aa	Ptprb	ENSMUSG00000020154.11	ENSMUST00000218553.2	chr10	34	+	SNP	Missense	E_10	116164095.0	116164095.0	G	A	ENSMUST00000218553.2:c.2762G>A	R921Q	116164095.0	116164095.0	G	A	ENSMUST00000218553.2:c.2762G>A	R921Q	AACR-H0031344	AACR-H0031344-M01-V01	AACR		False	False	False	False	False	18
PTPRB	ENSG00000127329.10	ENST00000261266.5	chr12	32	-	True	70933765	70933765	G	A	ENST00000261266.5:c.4978C>T	R1660C	Missense	E_22	SNP	True	0	Class 0: This mutation can be originally modeled.	10aa	47aa	Ptprb	ENSMUSG00000020154.11	ENSMUST00000218553.2	chr10	34	+	SNP	Missense	E_24	116198286.0	116198286.0	C	T	ENSMUST00000218553.2:c.5842C>T	R1948C	116198286.0	116198286.0	C	T	ENSMUST00000218553.2:c.5842C>T	R1948C	AACR-H0037555	AACR-H0037555-M01-V01	AACR		False	False	False	False	False	57
PTPRB	ENSG00000127329.10	ENST00000261266.5	chr12	32	-	True	70980858	70980858	C	T	ENST00000261266.5:c.1586G>A	R529Q	Missense	E_7	SNP	True	0	Class 0: This mutation can be originally modeled.	2aa	0aa	Ptprb	ENSMUSG00000020154.11	ENSMUST00000218553.2	chr10	34	+	SNP	Missense	E_9	116158519.0	116158519.0	G	A	ENSMUST00000218553.2:c.2450G>A	R817Q	116158519.0	116158519.0	G	A	ENSMUST00000218553.2:c.2450G>A	R817Q	AACR-H0044198	AACR-H0044198-M01-V01	AACR		False	False	False	False	False	2
PTPRB	ENSG00000127329.10	ENST00000261266.5	chr12	32	-	True	70954515	70954515	G	A	ENST00000261266.5:c.3714C>T	Y1238delinsY	Silent	E_15	SNP	True	0	Class 0: This mutation can be originally modeled.	13aa	0aa	Ptprb	ENSMUSG00000020154.11	ENSMUST00000218553.2	chr10	34	+	SNP	Silent	E_17	116182903.0	116182903.0	C	T	ENSMUST00000218553.2:c.4578C>T	Y1526delinsY	116182903.0	116182903.0	C	T	ENSMUST00000218553.2:c.4578C>T	Y1526delinsY	AACR-H0051808	AACR-H0051808-M01-V01	AACR		False	False	False	False	False	13
PTPRB	ENSG00000127329.10	ENST00000261266.5	chr12	32	-	True	70964852	70964852	C	T	ENST00000261266.5:c.2670G>A	T890delinsT	Silent	E_11	SNP	True	0	Class 0: This mutation can be originally modeled.	6aa	13aa	Ptprb	ENSMUSG00000020154.11	ENSMUST00000218553.2	chr10	34	+	SNP	Silent	E_13	116175540.0	116175540.0	C	A	ENSMUST00000218553.2:c.3534C>A	T1178delinsT	116175540.0	116175540.0	C	A	ENSMUST00000218553.2:c.3534C>A	T1178delinsT	AACR-H0052037	AACR-H0052037-M01-V01	AACR		False	False	False	False	False	19
PTPRB	ENSG00000127329.10	ENST00000261266.5	chr12	32	-	True	70953310	70953310	G	A	ENST00000261266.5:c.3873C>T	N1291delinsN	Silent	E_16	SNP	True	0	Class 0: This mutation can be originally modeled.	18aa	6aa	Ptprb	ENSMUSG00000020154.11	ENSMUST00000218553.2	chr10	34	+	SNP	Silent	E_18	116183926.0	116183926.0	T	T	ENSMUST00000218553.2:c.4737T>T	N1579delinsN	116183926.0	116183926.0	T	T	ENSMUST00000218553.2:c.4737T>T	N1579delinsN	AACR-H0052918	AACR-H0052918-M01-V01	AACR		False	False	False	False	False	24
PTPRB	ENSG00000127329.10	ENST00000261266.5	chr12	32	-	True	70932725	70932725	G	A	ENST00000261266.5:c.5194C>T	R1732*	Nonsense	E_25	SNP	True	0	Class 0: This mutation can be originally modeled.	15aa	9aa	Ptprb	ENSMUSG00000020154.11	ENSMUST00000218553.2	chr10	34	+	SNP	Nonsense	E_27	116199253.0	116199253.0	C	T	ENSMUST00000218553.2:c.6058C>T	R2020*	116199253.0	116199253.0	C	T	ENSMUST00000218553.2:c.6058C>T	R2020*	AACR-H0070715	AACR-H0070715-M01-V01	AACR		False	False	False	False	False	24
PTPRB	ENSG00000127329.10	ENST00000261266.5	chr12	32	-	True	70949891	70949891	C	T	ENST00000261266.5:c.4098G>A	Q1366delinsQ	Silent	E_17	SNP	True	0	Class 0: This mutation can be originally modeled.	17aa	30aa	Ptprb	ENSMUSG00000020154.11	ENSMUST00000218553.2	chr10	34	+	SNP	Silent	E_19	116185908.0	116185908.0	G	A	ENSMUST00000218553.2:c.4962G>A	Q1654delinsQ	116185908.0	116185908.0	G	A	ENSMUST00000218553.2:c.4962G>A	Q1654delinsQ	AACR-H0075852	AACR-H0075852-M01-V01	AACR		False	False	False	False	False	47
PTPRB	ENSG00000127329.10	ENST00000261266.5	chr12	32	-	True	70953163	70953163	C	T	ENST00000261266.5:c.4020G>A	W1340*	Nonsense	E_16	SNP	True	0	Class 0: This mutation can be originally modeled.	8aa	7aa	Ptprb	ENSMUSG00000020154.11	ENSMUST00000218553.2	chr10	34	+	SNP	Nonsense	E_18	116184073.0	116184073.0	G	A	ENSMUST00000218553.2:c.4884G>A	W1628*	116184073.0	116184073.0	G	A	ENSMUST00000218553.2:c.4884G>A	W1628*	AACR-H0075897	AACR-H0075897-M01-V01	AACR		False	False	False	False	False	15
PTPRB	ENSG00000127329.10	ENST00000261266.5	chr12	32	-	True	70949803	70949803	C	T	ENST00000261266.5:c.4186G>A	E1396K	Missense	E_17	SNP	True	0	Class 0: This mutation can be originally modeled.	47aa	0aa	Ptprb	ENSMUSG00000020154.11	ENSMUST00000218553.2	chr10	34	+	SNP	Missense	E_19	116185996.0	116185996.0	G	A	ENSMUST00000218553.2:c.5050G>A	E1684K	116185996.0	116185996.0	G	A	ENSMUST00000218553.2:c.5050G>A	E1684K	AACR-H0075983	AACR-H0075983-M01-V01	AACR		False	False	False	False	False	47
PTPRB	ENSG00000127329.10	ENST00000261266.5	chr12	32	-	True	70954671	70954671	C	T	ENST00000261266.5:c.3558G>A	T1186delinsT	Silent	E_15	SNP	True	0	Class 0: This mutation can be originally modeled.	2aa	6aa	Ptprb	ENSMUSG00000020154.11	ENSMUST00000218553.2	chr10	34	+	SNP	Silent	E_17	116182747.0	116182747.0	G	A	ENSMUST00000218553.2:c.4422G>A	T1474delinsT	116182747.0	116182747.0	G	A	ENSMUST00000218553.2:c.4422G>A	T1474delinsT	AACR-H0076069	AACR-H0076069-M01-V01	AACR		False	False	False	False	False	8
PTPRB	ENSG00000127329.10	ENST00000261266.5	chr12	32	-	True	70954456	70954456	C	T	ENST00000261266.5:c.3773G>A	R1258K	Missense	E_15	SNP	True	0	Class 0: This mutation can be originally modeled.	0aa	8aa	Ptprb	ENSMUSG00000020154.11	ENSMUST00000218553.2	chr10	34	+	SNP	Missense	E_17	116182962.0	116182962.0	G	A	ENSMUST00000218553.2:c.4637G>A	R1546K	116182962.0	116182962.0	G	A	ENSMUST00000218553.2:c.4637G>A	R1546K	AACR-H0076197	AACR-H0076197-M01-V01	AACR		False	False	False	False	False	8
PTPRB	ENSG00000127329.10	ENST00000261266.5	chr12	32	-	True	70933423	70933423	A	C	ENST00000261266.5:c.5106T>G	L1702delinsL	Silent	E_24	SNP	True	0	Class 0: This mutation can be originally modeled.	52aa	5aa	Ptprb	ENSMUSG00000020154.11	ENSMUST00000218553.2	chr10	34	+	SNP	Silent	E_26	116198612.0	116198612.0	T	G	ENSMUST00000218553.2:c.5970T>G	L1990delinsL	116198612.0	116198612.0	T	G	ENSMUST00000218553.2:c.5970T>G	L1990delinsL	AACR-H0076327	AACR-H0076327-M01-V01	AACR		False	False	False	False	False	57
PTPRB	ENSG00000127329.10	ENST00000261266.5	chr12	32	-	True	70933764	70933764	C	T	ENST00000261266.5:c.4979G>A	R1660H	Missense	E_22	SNP	True	0	Class 0: This mutation can be originally modeled.	10aa	47aa	Ptprb	ENSMUSG00000020154.11	ENSMUST00000218553.2	chr10	34	+	SNP	Missense	E_24	116198287.0	116198287.0	G	A	ENSMUST00000218553.2:c.5843G>A	R1948H	116198287.0	116198287.0	G	A	ENSMUST00000218553.2:c.5843G>A	R1948H	AACR-H0076364	AACR-H0076364-M01-V01	AACR		False	False	False	False	False	57
PTPRB	ENSG00000127329.10	ENST00000261266.5	chr12	32	-	True	70932749	70932749	A	G	ENST00000261266.5:c.5170T>C	L1724delinsL	Silent	E_25	SNP	True	0	Class 0: This mutation can be originally modeled.	7aa	17aa	Ptprb	ENSMUSG00000020154.11	ENSMUST00000218553.2	chr10	34	+	SNP	Silent	E_27	116199229.0	116199229.0	T	C	ENSMUST00000218553.2:c.6034T>C	L2012delinsL	116199229.0	116199229.0	T	C	ENSMUST00000218553.2:c.6034T>C	L2012delinsL	AACR-H0076378	AACR-H0076378-M01-V01	AACR		False	False	False	False	False	24
PTPRB	ENSG00000127329.10	ENST00000261266.5	chr12	32	-	True	70928342	70928342	C	T	ENST00000261266.5:c.5640G>A	L1880delinsL	Silent	E_29	SNP	True	0	Class 0: This mutation can be originally modeled.	29aa	34aa	Ptprb	ENSMUSG00000020154.11	ENSMUST00000218553.2	chr10	34	+	SNP	Silent	E_31	116205290.0	116205290.0	G	A	ENSMUST00000218553.2:c.6504G>A	L2168delinsL	116205290.0	116205290.0	G	A	ENSMUST00000218553.2:c.6504G>A	L2168delinsL	AACR-H0076409	AACR-H0076409-M01-V01	AACR		False	False	False	False	False	63
PTPRB	ENSG00000127329.10	ENST00000261266.5	chr12	32	-	True	70949017	70949017	A	C	ENST00000261266.5:c.4412T>G	F1471C	Missense	E_18	SNP	True	0	Class 0: This mutation can be originally modeled.	20aa	17aa	Ptprb	ENSMUSG00000020154.11	ENSMUST00000218553.2	chr10	34	+	SNP	Missense	E_20	116186743.0	116186743.0	T	G	ENSMUST00000218553.2:c.5276T>G	F1759C	116186743.0	116186743.0	T	G	ENSMUST00000218553.2:c.5276T>G	F1759C	AACR-H0076414	AACR-H0076414-M01-V01	AACR		False	False	False	False	False	37
PTPRB	ENSG00000127329.10	ENST00000261266.5	chr12	32	-	True	70928655	70928655	G	A	ENST00000261266.5:c.5508C>T	S1836delinsS	Silent	E_28	SNP	True	0	Class 0: This mutation can be originally modeled.	2aa	13aa	Ptprb	ENSMUSG00000020154.11	ENSMUST00000218553.2	chr10	34	+	SNP	Silent	E_30	116204678.0	116204678.0	C	T	ENSMUST00000218553.2:c.6372C>T	S2124delinsS	116204678.0	116204678.0	C	T	ENSMUST00000218553.2:c.6372C>T	S2124delinsS	AACR-H0076539	AACR-H0076539-M01-V01	AACR		False	False	False	False	False	15
PTPRB	ENSG00000127329.10	ENST00000261266.5	chr12	32	-	True	70928696	70928696	G	A	ENST00000261266.5:c.5467C>T	L1823F	Missense	E_28	SNP	True	0	Class 0: This mutation can be originally modeled.	0aa	9aa	Ptprb	ENSMUSG00000020154.11	ENSMUST00000218553.2	chr10	34	+	SNP	Missense	E_30	116204637.0	116204637.0	C	T	ENSMUST00000218553.2:c.6331C>T	L2111F	116204637.0	116204637.0	C	T	ENSMUST00000218553.2:c.6331C>T	L2111F	AACR-H0076555	AACR-H0076555-M01-V01	AACR		False	False	False	False	False	9
PTPRB	ENSG00000127329.10	ENST00000261266.5	chr12	32	-	True	70974845	70974845	G	A	ENST00000261266.5:c.1895C>T	S632F	Missense	E_8	SNP	True	0	Class 0: This mutation can be originally modeled.	16aa	2aa	Ptprb	ENSMUSG00000020154.11	ENSMUST00000218553.2	chr10	34	+	SNP	Missense	E_10	116164092.0	116164092.0	C	T	ENSMUST00000218553.2:c.2759C>T	S920F	116164092.0	116164092.0	C	T	ENSMUST00000218553.2:c.2759C>T	S920F	AACR-H0076760	AACR-H0076760-M01-V01	AACR		False	False	False	False	False	18
PTPRB	ENSG00000127329.10	ENST00000261266.5	chr12	32	-	True	70964820	70964820	A	G	ENST00000261266.5:c.2702T>C	I901T	Missense	E_11	SNP	True	0	Class 0: This mutation can be originally modeled.	17aa	2aa	Ptprb	ENSMUSG00000020154.11	ENSMUST00000218553.2	chr10	34	+	SNP	Missense	E_13	116175572.0	116175572.0	T	C	ENSMUST00000218553.2:c.3566T>C	I1189T	116175572.0	116175572.0	T	C	ENSMUST00000218553.2:c.3566T>C	I1189T	AACR-H0077182	AACR-H0077182-M01-V01	AACR		False	False	False	False	False	19
PTPRB	ENSG00000127329.10	ENST00000261266.5	chr12	32	-	True	70949067	70949067	G	T	ENST00000261266.5:c.4362C>A	H1454Q	Missense	E_18	SNP	True	0	Class 0: This mutation can be originally modeled.	3aa	34aa	Ptprb	ENSMUSG00000020154.11	ENSMUST00000218553.2	chr10	34	+	SNP	Missense	E_20	116186693.0	116186693.0	C	A	ENSMUST00000218553.2:c.5226C>A	H1742Q	116186693.0	116186693.0	C	A	ENSMUST00000218553.2:c.5226C>A	H1742Q	AACR-H0206141	AACR-H0206141-M01-V01	AACR		False	False	False	False	False	37
PTPRB	ENSG00000127329.10	ENST00000261266.5	chr12	32	-	True	70949063	70949063	G	A	ENST00000261266.5:c.4366C>T	R1456C	Missense	E_18	SNP	True	0	Class 0: This mutation can be originally modeled.	5aa	32aa	Ptprb	ENSMUSG00000020154.11	ENSMUST00000218553.2	chr10	34	+	SNP	Missense	E_20	116186697.0	116186697.0	C	T	ENSMUST00000218553.2:c.5230C>T	R1744C	116186697.0	116186697.0	C	T	ENSMUST00000218553.2:c.5230C>T	R1744C	AACR-H0206152	AACR-H0206152-M01-V01	AACR		False	False	False	False	False	37
PTPRB	ENSG00000127329.10	ENST00000261266.5	chr12	32	-	True	70949046	70949046	A	C	ENST00000261266.5:c.4383T>G	D1461E	Missense	E_18	SNP	True	0	Class 0: This mutation can be originally modeled.	10aa	27aa	Ptprb	ENSMUSG00000020154.11	ENSMUST00000218553.2	chr10	34	+	SNP	Missense	E_20	116186714.0	116186714.0	T	G	ENSMUST00000218553.2:c.5247T>G	D1749E	116186714.0	116186714.0	T	G	ENSMUST00000218553.2:c.5247T>G	D1749E	AACR-H0206160	AACR-H0206160-M01-V01	AACR		False	False	False	False	False	37
PTPRB	ENSG00000127329.10	ENST00000261266.5	chr12	32	-	True	70949764	70949764	G	T	ENST00000261266.5:c.4225C>A	L1409M	Missense	E_17	SNP	True	0	Class 0: This mutation can be originally modeled.	11aa	38aa	Ptprb	ENSMUSG00000020154.11	ENSMUST00000218553.2	chr10	34	+	SNP	Missense	E_19	116186035.0	116186035.0	C	A	ENSMUST00000218553.2:c.5089C>A	L1697M	116186035.0	116186035.0	C	A	ENSMUST00000218553.2:c.5089C>A	L1697M	AACR-H0206242	AACR-H0206242-M01-V01	AACR		False	False	False	False	False	49
PTPRB	ENSG00000127329.10	ENST00000261266.5	chr12	32	-	True	70949653	70949653	C	T	ENST00000261266.5:c.4336G>A	D1446N	Missense	E_17	SNP	True	0	Class 0: This mutation can be originally modeled.	48aa	1aa	Ptprb	ENSMUSG00000020154.11	ENSMUST00000218553.2	chr10	34	+	SNP	Missense	E_19	116186146.0	116186146.0	G	A	ENSMUST00000218553.2:c.5200G>A	D1734N	116186146.0	116186146.0	G	A	ENSMUST00000218553.2:c.5200G>A	D1734N	AACR-H0206336	AACR-H0206336-M01-V01	AACR		False	False	False	False	False	49
PTPRB	ENSG00000127329.10	ENST00000261266.5	chr12	32	-	True	70949703	70949703	G	A	ENST00000261266.5:c.4286C>T	S1429L	Missense	E_17	SNP	True	0	Class 0: This mutation can be originally modeled.	31aa	18aa	Ptprb	ENSMUSG00000020154.11	ENSMUST00000218553.2	chr10	34	+	SNP	Missense	E_19	116186096.0	116186096.0	C	T	ENSMUST00000218553.2:c.5150C>T	S1717L	116186096.0	116186096.0	C	T	ENSMUST00000218553.2:c.5150C>T	S1717L	AACR-H0206363	AACR-H0206363-M01-V01	AACR		False	False	False	False	False	49
PTPRB	ENSG00000127329.10	ENST00000261266.5	chr12	32	-	True	70949681	70949681	C	T	ENST00000261266.5:c.4308G>A	V1436delinsV	Silent	E_17	SNP	True	0	Class 0: This mutation can be originally modeled.	38aa	11aa	Ptprb	ENSMUSG00000020154.11	ENSMUST00000218553.2	chr10	34	+	SNP	Silent	E_19	116186118.0	116186118.0	G	A	ENSMUST00000218553.2:c.5172G>A	V1724delinsV	116186118.0	116186118.0	G	A	ENSMUST00000218553.2:c.5172G>A	V1724delinsV	AACR-H0206373	AACR-H0206373-M01-V01	AACR		False	False	False	False	False	49
PTPRB	ENSG00000127329.10	ENST00000261266.5	chr12	32	-	True	70933755	70933755	C	T	ENST00000261266.5:c.4988G>A	R1663Q	Missense	E_22	SNP	True	0	Class 0: This mutation can be originally modeled.	13aa	44aa	Ptprb	ENSMUSG00000020154.11	ENSMUST00000218553.2	chr10	34	+	SNP	Missense	E_24	116198296.0	116198296.0	G	A	ENSMUST00000218553.2:c.5852G>A	R1951Q	116198296.0	116198296.0	G	A	ENSMUST00000218553.2:c.5852G>A	R1951Q	AACR-H0206405	AACR-H0206405-M01-V01	AACR		False	False	False	False	False	57
PTPRB	ENSG00000127329.10	ENST00000261266.5	chr12	32	-	True	70934639	70934639	T	G	ENST00000261266.5:c.4939A>C	S1647R	Missense	E_21	SNP	True	0	Class 0: This mutation can be originally modeled.	0aa	1aa	Ptprb	ENSMUSG00000020154.11	ENSMUST00000218553.2	chr10	34	+	SNP	Missense	E_23	116197211.0	116197211.0	A	C	ENSMUST00000218553.2:c.5803A>C	S1935R	116197211.0	116197211.0	A	C	ENSMUST00000218553.2:c.5803A>C	S1935R	AACR-H0206428	AACR-H0206428-M01-V01	AACR		False	False	False	False	False	1
PTPRB	ENSG00000127329.10	ENST00000261266.5	chr12	32	-	True	70933413	70933413	C	T	ENST00000261266.5:c.5116G>A	E1706K	Missense	E_24	SNP	True	0	Class 0: This mutation can be originally modeled.	56aa	1aa	Ptprb	ENSMUSG00000020154.11	ENSMUST00000218553.2	chr10	34	+	SNP	Missense	E_26	116198622.0	116198622.0	G	A	ENSMUST00000218553.2:c.5980G>A	E1994K	116198622.0	116198622.0	G	A	ENSMUST00000218553.2:c.5980G>A	E1994K	AACR-H0206470	AACR-H0206470-M01-V01	AACR		False	False	False	False	False	57
PTPRB	ENSG00000127329.10	ENST00000261266.5	chr12	32	-	True	70938432	70938432	C	T	ENST00000261266.5:c.4745G>A	R1582Q	Missense	E_20	SNP	True	0	Class 0: This mutation can be originally modeled.	19aa	24aa	Ptprb	ENSMUSG00000020154.11	ENSMUST00000218553.2	chr10	34	+	SNP	Missense	E_22	116193108.0	116193108.0	G	A	ENSMUST00000218553.2:c.5609G>A	R1870Q	116193108.0	116193108.0	G	A	ENSMUST00000218553.2:c.5609G>A	R1870Q	AACR-H0206518	AACR-H0206518-M01-V01	AACR		False	False	False	False	False	43
PTPRB	ENSG00000127329.10	ENST00000261266.5	chr12	32	-	True	70946612	70946612	C	T	ENST00000261266.5:c.4678G>A	D1560N	Missense	E_19	SNP	True	0	Class 0: This mutation can be originally modeled.	6aa	1aa	Ptprb	ENSMUSG00000020154.11	ENSMUST00000218553.2	chr10	34	+	SNP	Missense	E_21	116189884.0	116189884.0	G	A	ENSMUST00000218553.2:c.5542G>A	D1848N	116189884.0	116189884.0	G	A	ENSMUST00000218553.2:c.5542G>A	D1848N	AACR-H0206565	AACR-H0206565-M01-V01	AACR		False	False	False	False	False	7
PTPRB	ENSG00000127329.10	ENST00000261266.5	chr12	32	-	True	70938360	70938360	G	A	ENST00000261266.5:c.4817C>T	S1606F	Missense	E_20	SNP	True	0	Class 0: This mutation can be originally modeled.	43aa	0aa	Ptprb	ENSMUSG00000020154.11	ENSMUST00000218553.2	chr10	34	+	SNP	Missense	E_22	116193180.0	116193180.0	C	T	ENSMUST00000218553.2:c.5681C>T	S1894F	116193180.0	116193180.0	C	T	ENSMUST00000218553.2:c.5681C>T	S1894F	AACR-H0206629	AACR-H0206629-M01-V01	AACR		False	False	False	False	False	43
PTPRB	ENSG00000127329.10	ENST00000261266.5	chr12	32	-	True	70954584	70954584	C	A	ENST00000261266.5:c.3645G>T	K1215N	Missense	E_15	SNP	True	0	Class 0: This mutation can be originally modeled.	21aa	5aa	Ptprb	ENSMUSG00000020154.11	ENSMUST00000218553.2	chr10	34	+	SNP	Missense	E_17	116182834.0	116182834.0	G	T	ENSMUST00000218553.2:c.4509G>T	K1503N	116182834.0	116182834.0	G	T	ENSMUST00000218553.2:c.4509G>T	K1503N	AACR-H0206673	AACR-H0206673-M01-V01	AACR		False	False	False	False	False	26
PTPRB	ENSG00000127329.10	ENST00000261266.5	chr12	32	-	True	70954580	70954580	C	T	ENST00000261266.5:c.3649G>A	E1217K	Missense	E_15	SNP	True	0	Class 0: This mutation can be originally modeled.	23aa	3aa	Ptprb	ENSMUSG00000020154.11	ENSMUST00000218553.2	chr10	34	+	SNP	Missense	E_17	116182838.0	116182838.0	G	A	ENSMUST00000218553.2:c.4513G>A	E1505K	116182838.0	116182838.0	G	A	ENSMUST00000218553.2:c.4513G>A	E1505K	AACR-H0206677	AACR-H0206677-M01-V01	AACR		False	False	False	False	False	26
PTPRB	ENSG00000127329.10	ENST00000261266.5	chr12	32	-	True	70954573	70954573	C	T	ENST00000261266.5:c.3656G>A	W1219*	Nonsense	E_15	SNP	True	0	Class 0: This mutation can be originally modeled.	25aa	1aa	Ptprb	ENSMUSG00000020154.11	ENSMUST00000218553.2	chr10	34	+	SNP	Nonsense	E_17	116182845.0	116182845.0	G	A	ENSMUST00000218553.2:c.4520G>A	W1507*	116182845.0	116182845.0	G	A	ENSMUST00000218553.2:c.4520G>A	W1507*	AACR-H0206682	AACR-H0206682-M01-V01	AACR		False	False	False	False	False	26
PTPRB	ENSG00000127329.10	ENST00000261266.5	chr12	32	-	True	70954572	70954572	C	T	ENST00000261266.5:c.3657G>A	W1219*	Nonsense	E_15	SNP	True	0	Class 0: This mutation can be originally modeled.	25aa	1aa	Ptprb	ENSMUSG00000020154.11	ENSMUST00000218553.2	chr10	34	+	SNP	Nonsense	E_17	116182846.0	116182846.0	G	A	ENSMUST00000218553.2:c.4521G>A	W1507*	116182846.0	116182846.0	G	A	ENSMUST00000218553.2:c.4521G>A	W1507*	AACR-H0206765	AACR-H0206765-M01-V01	AACR		False	False	False	False	False	26
PTPRB	ENSG00000127329.10	ENST00000261266.5	chr12	32	-	True	70954554	70954554	C	T	ENST00000261266.5:c.3675G>A	T1225delinsT	Silent	E_15	SNP	True	0	Class 0: This mutation can be originally modeled.	0aa	13aa	Ptprb	ENSMUSG00000020154.11	ENSMUST00000218553.2	chr10	34	+	SNP	Silent	E_17	116182864.0	116182864.0	A	A	ENSMUST00000218553.2:c.4539A>A	T1513delinsT	116182864.0	116182864.0	A	A	ENSMUST00000218553.2:c.4539A>A	T1513delinsT	AACR-H0206775	AACR-H0206775-M01-V01	AACR		False	False	False	False	False	13
PTPRB	ENSG00000127329.10	ENST00000261266.5	chr12	32	-	True	70956660	70956660	C	T	ENST00000261266.5:c.3478G>A	E1160K	Missense	E_14	SNP	True	0	Class 0: This mutation can be originally modeled.	34aa	14aa	Ptprb	ENSMUSG00000020154.11	ENSMUST00000218553.2	chr10	34	+	SNP	Missense	E_16	116179925.0	116179925.0	G	A	ENSMUST00000218553.2:c.4342G>A	E1448K	116179925.0	116179925.0	G	A	ENSMUST00000218553.2:c.4342G>A	E1448K	AACR-H0206876	AACR-H0206876-M01-V01	AACR		False	False	False	False	False	48
PTPRB	ENSG00000127329.10	ENST00000261266.5	chr12	32	-	True	70956743	70956743	A	G	ENST00000261266.5:c.3395T>C	V1132A	Missense	E_14	SNP	True	0	Class 0: This mutation can be originally modeled.	6aa	42aa	Ptprb	ENSMUSG00000020154.11	ENSMUST00000218553.2	chr10	34	+	SNP	Missense	E_16	116179842.0	116179842.0	T	C	ENSMUST00000218553.2:c.4259T>C	V1420A	116179842.0	116179842.0	T	C	ENSMUST00000218553.2:c.4259T>C	V1420A	AACR-H0206911	AACR-H0206911-M01-V01	AACR		False	False	False	False	False	48
PTPRB	ENSG00000127329.10	ENST00000261266.5	chr12	32	-	True	70956735	70956735	G	A	ENST00000261266.5:c.3403C>T	L1135delinsL	Silent	E_14	SNP	True	0	Class 0: This mutation can be originally modeled.	9aa	39aa	Ptprb	ENSMUSG00000020154.11	ENSMUST00000218553.2	chr10	34	+	SNP	Silent	E_16	116179850.0	116179850.0	C	T	ENSMUST00000218553.2:c.4267C>T	L1423delinsL	116179850.0	116179850.0	C	T	ENSMUST00000218553.2:c.4267C>T	L1423delinsL	AACR-H0206916	AACR-H0206916-M01-V01	AACR		False	False	False	False	False	48
PTPRB	ENSG00000127329.10	ENST00000261266.5	chr12	32	-	True	70956719	70956719	G	A	ENST00000261266.5:c.3419C>T	S1140F	Missense	E_14	SNP	True	0	Class 0: This mutation can be originally modeled.	14aa	34aa	Ptprb	ENSMUSG00000020154.11	ENSMUST00000218553.2	chr10	34	+	SNP	Missense	E_16	116179866.0	116179866.0	C	T	ENSMUST00000218553.2:c.4283C>T	S1428F	116179866.0	116179866.0	C	T	ENSMUST00000218553.2:c.4283C>T	S1428F	AACR-H0206921	AACR-H0206921-M01-V01	AACR		False	False	False	False	False	48
PTPRB	ENSG00000127329.10	ENST00000261266.5	chr12	32	-	True	70956715	70956715	G	A	ENST00000261266.5:c.3423C>T	F1141delinsF	Silent	E_14	SNP	True	0	Class 0: This mutation can be originally modeled.	15aa	33aa	Ptprb	ENSMUSG00000020154.11	ENSMUST00000218553.2	chr10	34	+	SNP	Silent	E_16	116179870.0	116179870.0	C	T	ENSMUST00000218553.2:c.4287C>T	F1429delinsF	116179870.0	116179870.0	C	T	ENSMUST00000218553.2:c.4287C>T	F1429delinsF	AACR-H0206928	AACR-H0206928-M01-V01	AACR		False	False	False	False	False	48
PTPRB	ENSG00000127329.10	ENST00000261266.5	chr12	32	-	True	70949854	70949854	C	G	ENST00000261266.5:c.4135G>C	D1379H	Missense	E_17	SNP	True	0	Class 0: This mutation can be originally modeled.	30aa	17aa	Ptprb	ENSMUSG00000020154.11	ENSMUST00000218553.2	chr10	34	+	SNP	Missense	E_19	116185945.0	116185945.0	G	C	ENSMUST00000218553.2:c.4999G>C	D1667H	116185945.0	116185945.0	G	C	ENSMUST00000218553.2:c.4999G>C	D1667H	AACR-H0207058	AACR-H0207058-M01-V01	AACR		False	False	False	False	False	47
PTPRB	ENSG00000127329.10	ENST00000261266.5	chr12	32	-	True	70953341	70953341	C	T	ENST00000261266.5:c.3842G>A	W1281*	Nonsense	E_16	SNP	True	0	Class 0: This mutation can be originally modeled.	8aa	16aa	Ptprb	ENSMUSG00000020154.11	ENSMUST00000218553.2	chr10	34	+	SNP	Nonsense	E_18	116183895.0	116183895.0	G	A	ENSMUST00000218553.2:c.4706G>A	W1569*	116183895.0	116183895.0	G	A	ENSMUST00000218553.2:c.4706G>A	W1569*	AACR-H0207085	AACR-H0207085-M01-V01	AACR		False	False	False	False	False	24
PTPRB	ENSG00000127329.10	ENST00000261266.5	chr12	32	-	True	70928707	70928707	T	C	ENST00000261266.5:c.5456A>G	D1819G	Missense	E_28	SNP	True	0	Class 0: This mutation can be originally modeled.	28aa	2aa	Ptprb	ENSMUSG00000020154.11	ENSMUST00000218553.2	chr10	34	+	SNP	Missense	E_30	116204626.0	116204626.0	A	G	ENSMUST00000218553.2:c.6320A>G	D2107G	116204626.0	116204626.0	A	G	ENSMUST00000218553.2:c.6320A>G	D2107G	AACR-H0207780	AACR-H0207780-M01-V01	AACR		False	False	False	False	False	30
PTPRB	ENSG00000127329.10	ENST00000261266.5	chr12	32	-	True	70928656	70928656	G	A	ENST00000261266.5:c.5507C>T	S1836F	Missense	E_28	SNP	True	0	Class 0: This mutation can be originally modeled.	2aa	13aa	Ptprb	ENSMUSG00000020154.11	ENSMUST00000218553.2	chr10	34	+	SNP	Missense	E_30	116204677.0	116204677.0	C	T	ENSMUST00000218553.2:c.6371C>T	S2124F	116204677.0	116204677.0	C	T	ENSMUST00000218553.2:c.6371C>T	S2124F	AACR-H0207790	AACR-H0207790-M01-V01	AACR		False	False	False	False	False	15
PTPRB	ENSG00000127329.10	ENST00000261266.5	chr12	32	-	True	70928356	70928356	T	C	ENST00000261266.5:c.5626A>G	T1876A	Missense	E_29	SNP	True	0	Class 0: This mutation can be originally modeled.	25aa	38aa	Ptprb	ENSMUSG00000020154.11	ENSMUST00000218553.2	chr10	34	+	SNP	Missense	E_31	116205276.0	116205276.0	A	G	ENSMUST00000218553.2:c.6490A>G	T2164A	116205276.0	116205276.0	A	G	ENSMUST00000218553.2:c.6490A>G	T2164A	AACR-H0207896	AACR-H0207896-M01-V01	AACR		False	False	False	False	False	63
PTPRB	ENSG00000127329.10	ENST00000261266.5	chr12	32	-	True	70932732	70932732	C	T	ENST00000261266.5:c.5187G>A	G1729delinsG	Silent	E_25	SNP	True	0	Class 0: This mutation can be originally modeled.	12aa	12aa	Ptprb	ENSMUSG00000020154.11	ENSMUST00000218553.2	chr10	34	+	SNP	Silent	E_27	116199246.0	116199246.0	G	A	ENSMUST00000218553.2:c.6051G>A	G2017delinsG	116199246.0	116199246.0	G	A	ENSMUST00000218553.2:c.6051G>A	G2017delinsG	AACR-H0207960	AACR-H0207960-M01-V01	AACR		False	False	False	False	False	24
PTPRB	ENSG00000127329.10	ENST00000261266.5	chr12	32	-	True	70931953	70931953	G	A	ENST00000261266.5:c.5274C>T	I1758delinsI	Silent	E_26	SNP	True	0	Class 0: This mutation can be originally modeled.	10aa	15aa	Ptprb	ENSMUSG00000020154.11	ENSMUST00000218553.2	chr10	34	+	SNP	Silent	E_28	116199938.0	116199938.0	C	T	ENSMUST00000218553.2:c.6138C>T	I2046delinsI	116199938.0	116199938.0	C	T	ENSMUST00000218553.2:c.6138C>T	I2046delinsI	AACR-H0208014	AACR-H0208014-M01-V01	AACR		False	False	False	False	False	25
PTPRB	ENSG00000127329.10	ENST00000261266.5	chr12	32	-	True	70925909	70925909	C	T	ENST00000261266.5:c.5756G>A	R1919Q	Missense	E_30	SNP	True	0	Class 0: This mutation can be originally modeled.	3aa	47aa	Ptprb	ENSMUSG00000020154.11	ENSMUST00000218553.2	chr10	34	+	SNP	Missense	E_32	116208787.0	116208787.0	G	A	ENSMUST00000218553.2:c.6620G>A	R2207Q	116208787.0	116208787.0	G	A	ENSMUST00000218553.2:c.6620G>A	R2207Q	AACR-H0208213	AACR-H0208213-M01-V01	AACR		False	False	False	False	False	50
PTPRB	ENSG00000127329.10	ENST00000261266.5	chr12	32	-	True	70925944	70925944	A	G	ENST00000261266.5:c.5721T>C	G1907delinsG	Silent	E_30	SNP	True	0	Class 0: This mutation can be originally modeled.	56aa	7aa	Ptprb	ENSMUSG00000020154.11	ENSMUST00000218553.2	chr10	34	+	SNP	Silent	E_32	116208752.0	116208752.0	T	C	ENSMUST00000218553.2:c.6585T>C	G2195delinsG	116208752.0	116208752.0	T	C	ENSMUST00000218553.2:c.6585T>C	G2195delinsG	AACR-H0208222	AACR-H0208222-M01-V01	AACR		False	False	False	False	False	63
PTPRB	ENSG00000127329.10	ENST00000261266.5	chr12	32	-	True	70925858	70925858	A	G	ENST00000261266.5:c.5807T>C	V1936A	Missense	E_30	SNP	True	0	Class 0: This mutation can be originally modeled.	20aa	30aa	Ptprb	ENSMUSG00000020154.11	ENSMUST00000218553.2	chr10	34	+	SNP	Missense	E_32	116208838.0	116208838.0	T	C	ENSMUST00000218553.2:c.6671T>C	V2224A	116208838.0	116208838.0	T	C	ENSMUST00000218553.2:c.6671T>C	V2224A	AACR-H0208229	AACR-H0208229-M01-V01	AACR		False	False	False	False	False	50
PTPRB	ENSG00000127329.10	ENST00000261266.5	chr12	32	-	True	70925904	70925904	G	A	ENST00000261266.5:c.5761C>T	L1921F	Missense	E_30	SNP	True	0	Class 0: This mutation can be originally modeled.	5aa	45aa	Ptprb	ENSMUSG00000020154.11	ENSMUST00000218553.2	chr10	34	+	SNP	Missense	E_32	116208792.0	116208792.0	C	T	ENSMUST00000218553.2:c.6625C>T	L2209F	116208792.0	116208792.0	C	T	ENSMUST00000218553.2:c.6625C>T	L2209F	AACR-H0208235	AACR-H0208235-M01-V01	AACR		False	False	False	False	False	50
PTPRB	ENSG00000127329.10	ENST00000261266.5	chr12	32	-	True	70925892	70925892	C	T	ENST00000261266.5:c.5773G>A	D1925N	Missense	E_30	SNP	True	0	Class 0: This mutation can be originally modeled.	9aa	41aa	Ptprb	ENSMUSG00000020154.11	ENSMUST00000218553.2	chr10	34	+	SNP	Missense	E_32	116208804.0	116208804.0	G	A	ENSMUST00000218553.2:c.6637G>A	D2213N	116208804.0	116208804.0	G	A	ENSMUST00000218553.2:c.6637G>A	D2213N	AACR-H0208238	AACR-H0208238-M01-V01	AACR		False	False	False	False	False	50
PTPRB	ENSG00000127329.10	ENST00000261266.5	chr12	32	-	True	70956859	70956859	G	A	ENST00000261266.5:c.3279C>T	I1093delinsI	Silent	E_14	SNP	True	0	Class 0: This mutation can be originally modeled.	2aa	4aa	Ptprb	ENSMUSG00000020154.11	ENSMUST00000218553.2	chr10	34	+	SNP	Silent	E_16	116179726.0	116179726.0	C	T	ENSMUST00000218553.2:c.4143C>T	I1381delinsI	116179726.0	116179726.0	C	T	ENSMUST00000218553.2:c.4143C>T	I1381delinsI	AACR-H0208313	AACR-H0208313-M01-V01	AACR		False	False	False	False	False	6
PTPRB	ENSG00000127329.10	ENST00000261266.5	chr12	32	-	True	70989991	70989991	C	T	ENST00000261266.5:c.442G>A	D148N	Missense	E_3	SNP	True	0	Class 0: This mutation can be originally modeled.	6aa	0aa	Ptprb	ENSMUSG00000020154.11	ENSMUST00000218553.2	chr10	34	+	SNP	Missense	E_5	116149835.0	116149835.0	G	A	ENSMUST00000218553.2:c.1306G>A	D436N	116149835.0	116149835.0	G	A	ENSMUST00000218553.2:c.1306G>A	D436N	AACR-H0208334	AACR-H0208334-M01-V01	AACR		False	False	False	False	False	6
PTPRB	ENSG00000127329.10	ENST00000261266.5	chr12	32	-	True	70989867	70989867	C	T	ENST00000261266.5:c.566G>A	G189E	Missense	E_3	SNP	True	0	Class 0: This mutation can be originally modeled.	0aa	0aa	Ptprb	ENSMUSG00000020154.11	ENSMUST00000218553.2	chr10	34	+	SNP	Missense	E_5	116149956.0	116149956.0	G	A	ENSMUST00000218553.2:c.1427G>A	G476E	116149956.0	116149956.0	G	A	ENSMUST00000218553.2:c.1427G>A	G476E	AACR-H0208408	AACR-H0208408-M01-V01	AACR		False	False	False	False	False	0
PTPRB	ENSG00000127329.10	ENST00000261266.5	chr12	32	-	True	70989862	70989862	G	A	ENST00000261266.5:c.571C>T	R191C	Missense	E_3	SNP	True	0	Class 0: This mutation can be originally modeled.	1aa	2aa	Ptprb	ENSMUSG00000020154.11	ENSMUST00000218553.2	chr10	34	+	SNP	Missense	E_5	116149964.0	116149964.0	C	T	ENSMUST00000218553.2:c.1435C>T	R479C	116149964.0	116149964.0	C	T	ENSMUST00000218553.2:c.1435C>T	R479C	AACR-H0208413	AACR-H0208413-M01-V01	AACR		False	False	False	False	False	3
PTPRB	ENSG00000127329.10	ENST00000261266.5	chr12	32	-	True	71003021	71003021	G	T	ENST00000261266.5:c.153C>A	P51delinsP	Silent	E_2	SNP	True	0	Class 0: This mutation can be originally modeled.	1aa	11aa	Ptprb	ENSMUSG00000020154.11	ENSMUST00000218553.2	chr10	34	+	SNP	Silent	E_4	116138111.0	116138111.0	C	A	ENSMUST00000218553.2:c.1014C>A	P338delinsP	116138111.0	116138111.0	C	A	ENSMUST00000218553.2:c.1014C>A	P338delinsP	AACR-H0208514	AACR-H0208514-M01-V01	AACR		False	False	False	False	False	12
PTPRB	ENSG00000127329.10	ENST00000261266.5	chr12	32	-	True	70988398	70988398	C	T	ENST00000261266.5:c.711G>A	M237I	Missense	E_4	SNP	True	0	Class 0: This mutation can be originally modeled.	1aa	3aa	Ptprb	ENSMUSG00000020154.11	ENSMUST00000218553.2	chr10	34	+	SNP	Missense	E_6	116151053.0	116151053.0	G	A	ENSMUST00000218553.2:c.1575G>A	M525I	116151053.0	116151053.0	G	A	ENSMUST00000218553.2:c.1575G>A	M525I	AACR-H0208628	AACR-H0208628-M01-V01	AACR		False	False	False	False	False	4
PTPRB	ENSG00000127329.10	ENST00000261266.5	chr12	32	-	True	70988257	70988257	T	A	ENST00000261266.5:c.852A>T	L284delinsL	Silent	E_4	SNP	True	0	Class 0: This mutation can be originally modeled.	3aa	17aa	Ptprb	ENSMUSG00000020154.11	ENSMUST00000218553.2	chr10	34	+	SNP	Silent	E_6	116151194.0	116151194.0	G	T	ENSMUST00000218553.2:c.1716G>T	L572delinsL	116151194.0	116151194.0	G	T	ENSMUST00000218553.2:c.1716G>T	L572delinsL	AACR-H0208672	AACR-H0208672-M01-V01	AACR		False	False	False	False	False	20
PTPRB	ENSG00000127329.10	ENST00000261266.5	chr12	32	-	True	70988480	70988480	C	A	ENST00000261266.5:c.629G>T	G210V	Missense	E_4	SNP	True	0	Class 0: This mutation can be originally modeled.	0aa	2aa	Ptprb	ENSMUSG00000020154.11	ENSMUST00000218553.2	chr10	34	+	SNP	Missense	E_6	116150971.0	116150971.0	G	T	ENSMUST00000218553.2:c.1493G>T	G498V	116150971.0	116150971.0	G	T	ENSMUST00000218553.2:c.1493G>T	G498V	AACR-H0208756	AACR-H0208756-M01-V01	AACR		False	False	False	False	False	2
PTPRB	ENSG00000127329.10	ENST00000261266.5	chr12	32	-	True	70988447	70988447	G	A	ENST00000261266.5:c.662C>T	S221F	Missense	E_4	SNP	True	0	Class 0: This mutation can be originally modeled.	4aa	2aa	Ptprb	ENSMUSG00000020154.11	ENSMUST00000218553.2	chr10	34	+	SNP	Missense	E_6	116151004.0	116151004.0	C	T	ENSMUST00000218553.2:c.1526C>T	S509F	116151004.0	116151004.0	C	T	ENSMUST00000218553.2:c.1526C>T	S509F	AACR-H0208835	AACR-H0208835-M01-V01	AACR		False	False	False	False	False	6
PTPRB	ENSG00000127329.10	ENST00000261266.5	chr12	32	-	True	70988459	70988459	G	A	ENST00000261266.5:c.650C>T	S217F	Missense	E_4	SNP	True	0	Class 0: This mutation can be originally modeled.	0aa	6aa	Ptprb	ENSMUSG00000020154.11	ENSMUST00000218553.2	chr10	34	+	SNP	Missense	E_6	116150992.0	116150992.0	C	T	ENSMUST00000218553.2:c.1514C>T	S505F	116150992.0	116150992.0	C	T	ENSMUST00000218553.2:c.1514C>T	S505F	AACR-H0208859	AACR-H0208859-M01-V01	AACR		False	False	False	False	False	6
PTPRB	ENSG00000127329.10	ENST00000334414.6	chr12	34	-	True	71016187	71016187	A	C	ENST00000334414.6:c.691T>G	S231A	Missense	E_3	SNP	True	0	Class 0: This mutation can be originally modeled.	1aa	1aa	Ptprb	ENSMUSG00000020154.11	ENSMUST00000218553.2	chr10	34	+	SNP	Missense	E_3	116119765.0	116119765.0	T	G	ENSMUST00000218553.2:c.898T>G	S300A	116119765.0	116119765.0	T	G	ENSMUST00000218553.2:c.898T>G	S300A	AACR-H0209166	AACR-H0209166-M01-V01	AACR		False	False	False	False	False	2
PTPRB	ENSG00000127329.10	ENST00000261266.5	chr12	32	-	True	71003586	71003586	G	C	ENST00000261266.5:c.9C>G	S3R	Missense	E_1	SNP	True	0	Class 0: This mutation can be originally modeled.	0aa	0aa	Ptprb	ENSMUSG00000020154.11	ENSMUST00000218553.2	chr10	34	+	SNP	Missense	E_1	116111532.0	116111532.0	C	G	ENSMUST00000218553.2:c.51C>G	S17R	116111532.0	116111532.0	C	G	ENSMUST00000218553.2:c.51C>G	S17R	AACR-H0209171	AACR-H0209171-M01-V01	AACR		False	False	False	False	False	0
PTPRB	ENSG00000127329.10	ENST00000334414.6	chr12	34	-	True	71016250	71016250	G	A	ENST00000334414.6:c.628C>T	P210S	Missense	E_3	SNP	True	0	Class 0: This mutation can be originally modeled.	0aa	0aa	Ptprb	ENSMUSG00000020154.11	ENSMUST00000218553.2	chr10	34	+	SNP	Missense	E_3	116119702.0	116119702.0	C	T	ENSMUST00000218553.2:c.835C>T	P279S	116119702.0	116119702.0	C	T	ENSMUST00000218553.2:c.835C>T	P279S	AACR-H0209210	AACR-H0209210-M01-V01	AACR		False	False	False	False	False	0
PTPRB	ENSG00000127329.10	ENST00000261266.5	chr12	32	-	True	71003109	71003109	G	A	ENST00000261266.5:c.65C>T	A22V	Missense	E_2	SNP	True	0	Class 0: This mutation can be originally modeled.	0aa	1aa	Ptprb	ENSMUSG00000020154.11	ENSMUST00000218553.2	chr10	34	+	SNP	Missense	E_3	116119475.0	116119475.0	C	T	ENSMUST00000218553.2:c.608C>T	A203V	116119475.0	116119475.0	C	T	ENSMUST00000218553.2:c.608C>T	A203V	AACR-H0209237	AACR-H0209237-M01-V01	AACR		False	False	False	False	False	1
PTPRB	ENSG00000127329.10	ENST00000261266.5	chr12	32	-	True	71003568	71003568	G	A	ENST00000261266.5:c.27C>T	A9delinsA	Silent	E_1	SNP	True	0	Class 0: This mutation can be originally modeled.	0aa	0aa	Ptprb	ENSMUSG00000020154.11	ENSMUST00000218553.2	chr10	34	+	SNP	Silent	E_2	116113267.0	116113267.0	A	T	ENSMUST00000218553.2:c.246A>T	A82delinsA	116113267.0	116113267.0	A	T	ENSMUST00000218553.2:c.246A>T	A82delinsA	AACR-H0209276	AACR-H0209276-M01-V01	AACR		False	False	False	False	False	0
PTPRB	ENSG00000127329.10	ENST00000334414.6	chr12	34	-	True	71016424	71016424	C	T	ENST00000334414.6:c.454G>A	G152S	Missense	E_3	SNP	True	0	Class 0: This mutation can be originally modeled.	1aa	2aa	Ptprb	ENSMUSG00000020154.11	ENSMUST00000218553.2	chr10	34	+	SNP	Missense	E_3	116119321.0	116119321.0	G	A	ENSMUST00000218553.2:c.454G>A	G152S	116119321.0	116119321.0	G	A	ENSMUST00000218553.2:c.454G>A	G152S	AACR-H0209388	AACR-H0209388-M01-V01	AACR		False	False	False	False	False	3
PTPRB	ENSG00000127329.10	ENST00000261266.5	chr12	32	-	True	70964915	70964915	G	A	ENST00000261266.5:c.2607C>T	T869delinsT	Silent	E_11	SNP	True	0	Class 0: This mutation can be originally modeled.	3aa	4aa	Ptprb	ENSMUSG00000020154.11	ENSMUST00000218553.2	chr10	34	+	SNP	Silent	E_13	116175477.0	116175477.0	A	T	ENSMUST00000218553.2:c.3471A>T	T1157delinsT	116175477.0	116175477.0	A	T	ENSMUST00000218553.2:c.3471A>T	T1157delinsT	AACR-H0209446	AACR-H0209446-M01-V01	AACR		False	False	False	False	False	7
PTPRB	ENSG00000127329.10	ENST00000261266.5	chr12	32	-	True	70964914	70964914	C	T	ENST00000261266.5:c.2608G>A	A870T	Missense	E_11	SNP	True	0	Class 0: This mutation can be originally modeled.	4aa	3aa	Ptprb	ENSMUSG00000020154.11	ENSMUST00000218553.2	chr10	34	+	SNP	Missense	E_13	116175478.0	116175478.0	G	A	ENSMUST00000218553.2:c.3472G>A	A1158T	116175478.0	116175478.0	G	A	ENSMUST00000218553.2:c.3472G>A	A1158T	AACR-H0209447	AACR-H0209447-M01-V01	AACR		False	False	False	False	False	7
PTPRB	ENSG00000127329.10	ENST00000261266.5	chr12	32	-	True	70964878	70964878	G	A	ENST00000261266.5:c.2644C>T	R882C	Missense	E_11	SNP	True	0	Class 0: This mutation can be originally modeled.	4aa	0aa	Ptprb	ENSMUSG00000020154.11	ENSMUST00000218553.2	chr10	34	+	SNP	Missense	E_13	116175514.0	116175514.0	C	T	ENSMUST00000218553.2:c.3508C>T	R1170C	116175514.0	116175514.0	C	T	ENSMUST00000218553.2:c.3508C>T	R1170C	AACR-H0209451	AACR-H0209451-M01-V01	AACR		False	False	False	False	False	4
PTPRB	ENSG00000127329.10	ENST00000261266.5	chr12	32	-	True	70965631	70965631	C	A	ENST00000261266.5:c.2425G>T	A809S	Missense	E_10	SNP	True	0	Class 0: This mutation can be originally modeled.	7aa	0aa	Ptprb	ENSMUSG00000020154.11	ENSMUST00000218553.2	chr10	34	+	SNP	Missense	E_12	116174757.0	116174757.0	G	T	ENSMUST00000218553.2:c.3289G>T	A1097S	116174757.0	116174757.0	G	T	ENSMUST00000218553.2:c.3289G>T	A1097S	AACR-H0209644	AACR-H0209644-M01-V01	AACR		False	False	False	False	False	7
PTPRB	ENSG00000127329.10	ENST00000261266.5	chr12	32	-	True	70965643	70965643	C	T	ENST00000261266.5:c.2413G>A	G805R	Missense	E_10	SNP	True	0	Class 0: This mutation can be originally modeled.	3aa	4aa	Ptprb	ENSMUSG00000020154.11	ENSMUST00000218553.2	chr10	34	+	SNP	Missense	E_12	116174745.0	116174745.0	G	A	ENSMUST00000218553.2:c.3277G>A	G1093R	116174745.0	116174745.0	G	A	ENSMUST00000218553.2:c.3277G>A	G1093R	AACR-H0209663	AACR-H0209663-M01-V01	AACR		False	False	False	False	False	7
PTPRB	ENSG00000127329.10	ENST00000261266.5	chr12	32	-	True	70960368	70960368	C	T	ENST00000261266.5:c.3097G>A	E1033K	Missense	E_13	SNP	True	0	Class 0: This mutation can be originally modeled.	0aa	2aa	Ptprb	ENSMUSG00000020154.11	ENSMUST00000218553.2	chr10	34	+	SNP	Missense	E_15	116177401.0	116177401.0	G	A	ENSMUST00000218553.2:c.3961G>A	E1321K	116177401.0	116177401.0	G	A	ENSMUST00000218553.2:c.3961G>A	E1321K	AACR-H0209736	AACR-H0209736-M01-V01	AACR		False	False	False	False	False	2
PTPRB	ENSG00000127329.10	ENST00000261266.5	chr12	32	-	True	70956878	70956878	G	A	ENST00000261266.5:c.3260C>T	A1087V	Missense	E_14	SNP	True	0	Class 0: This mutation can be originally modeled.	7aa	2aa	Ptprb	ENSMUSG00000020154.11	ENSMUST00000218553.2	chr10	34	+	SNP	Missense	E_16	116179707.0	116179707.0	C	T	ENSMUST00000218553.2:c.4124C>T	A1375V	116179707.0	116179707.0	C	T	ENSMUST00000218553.2:c.4124C>T	A1375V	AACR-H0209794	AACR-H0209794-M01-V01	AACR		False	False	False	False	False	9
PTPRB	ENSG00000127329.10	ENST00000261266.5	chr12	32	-	True	70963572	70963572	G	A	ENST00000261266.5:c.2863C>T	P955S	Missense	E_12	SNP	True	0	Class 0: This mutation can be originally modeled.	7aa	2aa	Ptprb	ENSMUSG00000020154.11	ENSMUST00000218553.2	chr10	34	+	SNP	Missense	E_14	116176942.0	116176942.0	C	T	ENSMUST00000218553.2:c.3727C>T	P1243S	116176942.0	116176942.0	C	T	ENSMUST00000218553.2:c.3727C>T	P1243S	AACR-H0209867	AACR-H0209867-M01-V01	AACR		False	False	False	False	False	9
PTPRB	ENSG00000127329.10	ENST00000261266.5	chr12	32	-	True	70963570	70963570	G	A	ENST00000261266.5:c.2865C>T	P955delinsP	Silent	E_12	SNP	True	0	Class 0: This mutation can be originally modeled.	7aa	2aa	Ptprb	ENSMUSG00000020154.11	ENSMUST00000218553.2	chr10	34	+	SNP	Silent	E_14	116176944.0	116176944.0	C	T	ENSMUST00000218553.2:c.3729C>T	P1243delinsP	116176944.0	116176944.0	C	T	ENSMUST00000218553.2:c.3729C>T	P1243delinsP	AACR-H0209905	AACR-H0209905-M01-V01	AACR		False	False	False	False	False	9
PTPRB	ENSG00000127329.10	ENST00000261266.5	chr12	32	-	True	70963494	70963494	C	T	ENST00000261266.5:c.2941G>A	G981R	Missense	E_12	SNP	True	0	Class 0: This mutation can be originally modeled.	3aa	2aa	Ptprb	ENSMUSG00000020154.11	ENSMUST00000218553.2	chr10	34	+	SNP	Missense	E_14	116177020.0	116177020.0	G	A	ENSMUST00000218553.2:c.3805G>A	G1269R	116177020.0	116177020.0	G	A	ENSMUST00000218553.2:c.3805G>A	G1269R	AACR-H0209959	AACR-H0209959-M01-V01	AACR		False	False	False	False	False	5
PTPRB	ENSG00000127329.10	ENST00000261266.5	chr12	32	-	True	70983815	70983815	C	T	ENST00000261266.5:c.1325G>A	R442K	Missense	E_6	SNP	True	0	Class 0: This mutation can be originally modeled.	2aa	3aa	Ptprb	ENSMUSG00000020154.11	ENSMUST00000218553.2	chr10	34	+	SNP	Missense	E_8	116155436.0	116155436.0	G	A	ENSMUST00000218553.2:c.2189G>A	R730K	116155436.0	116155436.0	G	A	ENSMUST00000218553.2:c.2189G>A	R730K	AACR-H0210000	AACR-H0210000-M01-V01	AACR		False	False	False	False	False	5
PTPRB	ENSG00000127329.10	ENST00000261266.5	chr12	32	-	True	70983878	70983878	T	C	ENST00000261266.5:c.1262A>G	N421S	Missense	E_6	SNP	True	0	Class 0: This mutation can be originally modeled.	3aa	0aa	Ptprb	ENSMUSG00000020154.11	ENSMUST00000218553.2	chr10	34	+	SNP	Missense	E_8	116155373.0	116155373.0	A	G	ENSMUST00000218553.2:c.2126A>G	N709S	116155373.0	116155373.0	A	G	ENSMUST00000218553.2:c.2126A>G	N709S	AACR-H0210021	AACR-H0210021-M01-V01	AACR		False	False	False	False	False	3
PTPRB	ENSG00000127329.10	ENST00000261266.5	chr12	32	-	True	70983899	70983899	T	C	ENST00000261266.5:c.1241A>G	N414S	Missense	E_6	SNP	True	0	Class 0: This mutation can be originally modeled.	2aa	0aa	Ptprb	ENSMUSG00000020154.11	ENSMUST00000218553.2	chr10	34	+	SNP	Missense	E_8	116155352.0	116155352.0	A	G	ENSMUST00000218553.2:c.2105A>G	N702S	116155352.0	116155352.0	A	G	ENSMUST00000218553.2:c.2105A>G	N702S	AACR-H0210026	AACR-H0210026-M01-V01	AACR		False	False	False	False	False	2
PTPRB	ENSG00000127329.10	ENST00000261266.5	chr12	32	-	True	70981024	70981024	G	A	ENST00000261266.5:c.1420C>T	R474C	Missense	E_7	SNP	True	0	Class 0: This mutation can be originally modeled.	17aa	9aa	Ptprb	ENSMUSG00000020154.11	ENSMUST00000218553.2	chr10	34	+	SNP	Missense	E_9	116158353.0	116158353.0	C	T	ENSMUST00000218553.2:c.2284C>T	R762C	116158353.0	116158353.0	C	T	ENSMUST00000218553.2:c.2284C>T	R762C	AACR-H0210049	AACR-H0210049-M01-V01	AACR		False	False	False	False	False	26
PTPRB	ENSG00000127329.10	ENST00000261266.5	chr12	32	-	True	70983775	70983775	C	T	ENST00000261266.5:c.1365G>A	L455delinsL	Silent	E_6	SNP	True	0	Class 0: This mutation can be originally modeled.	8aa	0aa	Ptprb	ENSMUSG00000020154.11	ENSMUST00000218553.2	chr10	34	+	SNP	Silent	E_8	116155476.0	116155476.0	G	A	ENSMUST00000218553.2:c.2229G>A	L743delinsL	116155476.0	116155476.0	G	A	ENSMUST00000218553.2:c.2229G>A	L743delinsL	AACR-H0210099	AACR-H0210099-M01-V01	AACR		False	False	False	False	False	8
PTPRB	ENSG00000127329.10	ENST00000261266.5	chr12	32	-	True	70986300	70986300	C	T	ENST00000261266.5:c.888G>A	K296delinsK	Silent	E_5	SNP	True	0	Class 0: This mutation can be originally modeled.	15aa	5aa	Ptprb	ENSMUSG00000020154.11	ENSMUST00000218553.2	chr10	34	+	SNP	Silent	E_7	116153296.0	116153296.0	G	A	ENSMUST00000218553.2:c.1752G>A	K584delinsK	116153296.0	116153296.0	G	A	ENSMUST00000218553.2:c.1752G>A	K584delinsK	AACR-H0210123	AACR-H0210123-M01-V01	AACR		False	False	False	False	False	20
PTPRB	ENSG00000127329.10	ENST00000261266.5	chr12	32	-	True	70986299	70986299	C	T	ENST00000261266.5:c.889G>A	V297M	Missense	E_5	SNP	True	0	Class 0: This mutation can be originally modeled.	16aa	4aa	Ptprb	ENSMUSG00000020154.11	ENSMUST00000218553.2	chr10	34	+	SNP	Missense	E_7	116153297.0	116153297.0	G	A	ENSMUST00000218553.2:c.1753G>A	V585M	116153297.0	116153297.0	G	A	ENSMUST00000218553.2:c.1753G>A	V585M	AACR-H0210131	AACR-H0210131-M01-V01	AACR		False	False	False	False	False	20
PTPRB	ENSG00000127329.10	ENST00000261266.5	chr12	32	-	True	70986098	70986098	C	T	ENST00000261266.5:c.1090G>A	E364K	Missense	E_5	SNP	True	0	Class 0: This mutation can be originally modeled.	2aa	3aa	Ptprb	ENSMUSG00000020154.11	ENSMUST00000218553.2	chr10	34	+	SNP	Missense	E_7	116153498.0	116153498.0	G	A	ENSMUST00000218553.2:c.1954G>A	E652K	116153498.0	116153498.0	G	A	ENSMUST00000218553.2:c.1954G>A	E652K	AACR-H0210195	AACR-H0210195-M01-V01	AACR		False	False	False	False	False	5
PTPRB	ENSG00000127329.10	ENST00000261266.5	chr12	32	-	True	70974880	70974880	G	A	ENST00000261266.5:c.1860C>T	S620delinsS	Silent	E_8	SNP	True	0	Class 0: This mutation can be originally modeled.	4aa	14aa	Ptprb	ENSMUSG00000020154.11	ENSMUST00000218553.2	chr10	34	+	SNP	Silent	E_10	116164057.0	116164057.0	C	T	ENSMUST00000218553.2:c.2724C>T	S908delinsS	116164057.0	116164057.0	C	T	ENSMUST00000218553.2:c.2724C>T	S908delinsS	AACR-H0210291	AACR-H0210291-M01-V01	AACR		False	False	False	False	False	18
PTPRB	ENSG00000127329.10	ENST00000261266.5	chr12	32	-	True	70974824	70974824	C	T	ENST00000261266.5:c.1916G>A	G639E	Missense	E_8	SNP	True	0	Class 0: This mutation can be originally modeled.	1aa	25aa	Ptprb	ENSMUSG00000020154.11	ENSMUST00000218553.2	chr10	34	+	SNP	Missense	E_10	116164113.0	116164113.0	G	A	ENSMUST00000218553.2:c.2780G>A	G927E	116164113.0	116164113.0	G	A	ENSMUST00000218553.2:c.2780G>A	G927E	AACR-H0210308	AACR-H0210308-M01-V01	AACR		False	False	False	False	False	26
PTPRB	ENSG00000127329.10	ENST00000261266.5	chr12	32	-	True	70970235	70970235	G	A	ENST00000261266.5:c.2115C>T	G705delinsG	Silent	E_9	SNP	True	0	Class 0: This mutation can be originally modeled.	9aa	3aa	Ptprb	ENSMUSG00000020154.11	ENSMUST00000218553.2	chr10	34	+	SNP	Silent	E_11	116167304.0	116167304.0	C	T	ENSMUST00000218553.2:c.2979C>T	G993delinsG	116167304.0	116167304.0	C	T	ENSMUST00000218553.2:c.2979C>T	G993delinsG	AACR-H0210356	AACR-H0210356-M01-V01	AACR		False	False	False	False	False	12
PTPRB	ENSG00000127329.10	ENST00000261266.5	chr12	32	-	True	70970349	70970349	C	T	ENST00000261266.5:c.2001G>A	A667delinsA	Silent	E_9	SNP	True	0	Class 0: This mutation can be originally modeled.	0aa	2aa	Ptprb	ENSMUSG00000020154.11	ENSMUST00000218553.2	chr10	34	+	SNP	Silent	E_11	116167190.0	116167190.0	G	A	ENSMUST00000218553.2:c.2865G>A	A955delinsA	116167190.0	116167190.0	G	A	ENSMUST00000218553.2:c.2865G>A	A955delinsA	AACR-H0210359	AACR-H0210359-M01-V01	AACR		False	False	False	False	False	2
PTPRB	ENSG00000127329.10	ENST00000261266.5	chr12	32	-	True	70970345	70970345	C	T	ENST00000261266.5:c.2005G>A	G669R	Missense	E_9	SNP	True	0	Class 0: This mutation can be originally modeled.	2aa	0aa	Ptprb	ENSMUSG00000020154.11	ENSMUST00000218553.2	chr10	34	+	SNP	Missense	E_11	116167194.0	116167194.0	G	A	ENSMUST00000218553.2:c.2869G>A	G957R	116167194.0	116167194.0	G	A	ENSMUST00000218553.2:c.2869G>A	G957R	AACR-H0210366	AACR-H0210366-M01-V01	AACR		False	False	False	False	False	2
PTPRB	ENSG00000127329.10	ENST00000261266.5	chr12	32	-	True	70980796	70980796	C	T	ENST00000261266.5:c.1648G>A	G550R	Missense	E_7	SNP	True	0	Class 0: This mutation can be originally modeled.	1aa	12aa	Ptprb	ENSMUSG00000020154.11	ENSMUST00000218553.2	chr10	34	+	SNP	Missense	E_9	116158581.0	116158581.0	G	A	ENSMUST00000218553.2:c.2512G>A	G838R	116158581.0	116158581.0	G	A	ENSMUST00000218553.2:c.2512G>A	G838R	AACR-H0210400	AACR-H0210400-M01-V01	AACR		False	False	False	False	False	13
PTPRB	ENSG00000127329.10	ENST00000261266.5	chr12	32	-	True	70980925	70980925	A	G	ENST00000261266.5:c.1519T>C	L507delinsL	Silent	E_7	SNP	True	0	Class 0: This mutation can be originally modeled.	0aa	1aa	Ptprb	ENSMUSG00000020154.11	ENSMUST00000218553.2	chr10	34	+	SNP	Silent	E_9	116158449.0	116158449.0	C	C	ENSMUST00000218553.2:c.2380C>C	L794delinsL	116158449.0	116158449.0	C	C	ENSMUST00000218553.2:c.2380C>C	L794delinsL	AACR-H0210438	AACR-H0210438-M01-V01	AACR		False	False	False	False	False	1
PTPRB	ENSG00000127329.10	ENST00000261266.5	chr12	32	-	True	70954614	70954614	C	T	ENST00000261266.5:c.3615G>A	E1205delinsE	Silent	E_15	SNP	True	0	Class 0: This mutation can be originally modeled.	11aa	15aa	Ptprb	ENSMUSG00000020154.11	ENSMUST00000218553.2	chr10	34	+	SNP	Silent	E_17	116182804.0	116182804.0	G	A	ENSMUST00000218553.2:c.4479G>A	E1493delinsE	116182804.0	116182804.0	G	A	ENSMUST00000218553.2:c.4479G>A	E1493delinsE	AACR-H0445471	AACR-H0445471-M01-V01	AACR		False	False	False	False	False	26
PTPRB	ENSG00000127329.10	ENST00000261266.5	chr12	32	-	True	70953402	70953402	G	A	ENST00000261266.5:c.3781C>T	P1261S	Missense	E_16	SNP	True	0	Class 0: This mutation can be originally modeled.	3aa	5aa	Ptprb	ENSMUSG00000020154.11	ENSMUST00000218553.2	chr10	34	+	SNP	Missense	E_18	116183834.0	116183834.0	C	T	ENSMUST00000218553.2:c.4645C>T	P1549S	116183834.0	116183834.0	C	T	ENSMUST00000218553.2:c.4645C>T	P1549S	AACR-H0445473	AACR-H0445473-M01-V01	AACR		False	False	False	False	False	8
PTPRB	ENSG00000127329.10	ENST00000261266.5	chr12	32	-	True	70954461	70954461	C	A	ENST00000261266.5:c.3768G>T	E1256D	Missense	E_15	SNP	True	0	Class 0: This mutation can be originally modeled.	0aa	0aa	Ptprb	ENSMUSG00000020154.11	ENSMUST00000218553.2	chr10	34	+	SNP	Missense	E_17	116182957.0	116182957.0	G	T	ENSMUST00000218553.2:c.4632G>T	E1544D	116182957.0	116182957.0	G	T	ENSMUST00000218553.2:c.4632G>T	E1544D	AACR-H0445477	AACR-H0445477-M01-V01	AACR		False	False	False	False	False	0
PTPRB	ENSG00000127329.10	ENST00000261266.5	chr12	32	-	True	70954463	70954463	C	T	ENST00000261266.5:c.3766G>A	E1256K	Missense	E_15	SNP	True	0	Class 0: This mutation can be originally modeled.	0aa	0aa	Ptprb	ENSMUSG00000020154.11	ENSMUST00000218553.2	chr10	34	+	SNP	Missense	E_17	116182955.0	116182955.0	G	A	ENSMUST00000218553.2:c.4630G>A	E1544K	116182955.0	116182955.0	G	A	ENSMUST00000218553.2:c.4630G>A	E1544K	AACR-H0445478	AACR-H0445478-M01-V01	AACR		False	False	False	False	False	0
PTPRB	ENSG00000127329.10	ENST00000261266.5	chr12	32	-	True	70954471	70954471	A	G	ENST00000261266.5:c.3758T>C	V1253A	Missense	E_15	SNP	True	0	Class 0: This mutation can be originally modeled.	11aa	1aa	Ptprb	ENSMUSG00000020154.11	ENSMUST00000218553.2	chr10	34	+	SNP	Missense	E_17	116182947.0	116182947.0	T	C	ENSMUST00000218553.2:c.4622T>C	V1541A	116182947.0	116182947.0	T	C	ENSMUST00000218553.2:c.4622T>C	V1541A	AACR-H0445480	AACR-H0445480-M01-V01	AACR		False	False	False	False	False	12
PTPRB	ENSG00000127329.10	ENST00000261266.5	chr12	32	-	True	70954472	70954472	C	A	ENST00000261266.5:c.3757G>T	V1253F	Missense	E_15	SNP	True	0	Class 0: This mutation can be originally modeled.	11aa	1aa	Ptprb	ENSMUSG00000020154.11	ENSMUST00000218553.2	chr10	34	+	SNP	Missense	E_17	116182946.0	116182946.0	G	T	ENSMUST00000218553.2:c.4621G>T	V1541F	116182946.0	116182946.0	G	T	ENSMUST00000218553.2:c.4621G>T	V1541F	AACR-H0445481	AACR-H0445481-M01-V01	AACR		False	False	False	False	False	12
PTPRB	ENSG00000127329.10	ENST00000261266.5	chr12	32	-	True	70954489	70954489	C	G	ENST00000261266.5:c.3740G>C	G1247A	Missense	E_15	SNP	True	0	Class 0: This mutation can be originally modeled.	5aa	7aa	Ptprb	ENSMUSG00000020154.11	ENSMUST00000218553.2	chr10	34	+	SNP	Missense	E_17	116182929.0	116182929.0	G	C	ENSMUST00000218553.2:c.4604G>C	G1535A	116182929.0	116182929.0	G	C	ENSMUST00000218553.2:c.4604G>C	G1535A	AACR-H0445482	AACR-H0445482-M01-V01	AACR		False	False	False	False	False	12
PTPRB	ENSG00000127329.10	ENST00000261266.5	chr12	32	-	True	70954496	70954496	G	T	ENST00000261266.5:c.3733C>A	H1245N	Missense	E_15	SNP	True	0	Class 0: This mutation can be originally modeled.	3aa	9aa	Ptprb	ENSMUSG00000020154.11	ENSMUST00000218553.2	chr10	34	+	SNP	Missense	E_17	116182922.0	116182922.0	C	A	ENSMUST00000218553.2:c.4597C>A	H1533N	116182922.0	116182922.0	C	A	ENSMUST00000218553.2:c.4597C>A	H1533N	AACR-H0445483	AACR-H0445483-M01-V01	AACR		False	False	False	False	False	12
PTPRB	ENSG00000127329.10	ENST00000261266.5	chr12	32	-	True	70954498	70954498	G	T	ENST00000261266.5:c.3731C>A	T1244N	Missense	E_15	SNP	True	0	Class 0: This mutation can be originally modeled.	2aa	10aa	Ptprb	ENSMUSG00000020154.11	ENSMUST00000218553.2	chr10	34	+	SNP	Missense	E_17	116182920.0	116182920.0	C	A	ENSMUST00000218553.2:c.4595C>A	T1532N	116182920.0	116182920.0	C	A	ENSMUST00000218553.2:c.4595C>A	T1532N	AACR-H0445484	AACR-H0445484-M01-V01	AACR		False	False	False	False	False	12
PTPRB	ENSG00000127329.10	ENST00000261266.5	chr12	32	-	True	70954521	70954521	C	T	ENST00000261266.5:c.3708G>A	R1236delinsR	Silent	E_15	SNP	True	0	Class 0: This mutation can be originally modeled.	11aa	2aa	Ptprb	ENSMUSG00000020154.11	ENSMUST00000218553.2	chr10	34	+	SNP	Silent	E_17	116182897.0	116182897.0	G	A	ENSMUST00000218553.2:c.4572G>A	R1524delinsR	116182897.0	116182897.0	G	A	ENSMUST00000218553.2:c.4572G>A	R1524delinsR	AACR-H0445485	AACR-H0445485-M01-V01	AACR		False	False	False	False	False	13
PTPRB	ENSG00000127329.10	ENST00000261266.5	chr12	32	-	True	70954545	70954545	C	T	ENST00000261266.5:c.3684G>A	R1228delinsR	Silent	E_15	SNP	True	0	Class 0: This mutation can be originally modeled.	3aa	10aa	Ptprb	ENSMUSG00000020154.11	ENSMUST00000218553.2	chr10	34	+	SNP	Silent	E_17	116182873.0	116182873.0	T	A	ENSMUST00000218553.2:c.4548T>A	R1516delinsR	116182873.0	116182873.0	T	A	ENSMUST00000218553.2:c.4548T>A	R1516delinsR	AACR-H0445486	AACR-H0445486-M01-V01	AACR		False	False	False	False	False	13
PTPRB	ENSG00000127329.10	ENST00000261266.5	chr12	32	-	True	70954574	70954574	A	C	ENST00000261266.5:c.3655T>G	W1219G	Missense	E_15	SNP	True	0	Class 0: This mutation can be originally modeled.	25aa	1aa	Ptprb	ENSMUSG00000020154.11	ENSMUST00000218553.2	chr10	34	+	SNP	Missense	E_17	116182844.0	116182844.0	T	G	ENSMUST00000218553.2:c.4519T>G	W1507G	116182844.0	116182844.0	T	G	ENSMUST00000218553.2:c.4519T>G	W1507G	AACR-H0445488	AACR-H0445488-M01-V01	AACR		False	False	False	False	False	26
PTPRB	ENSG00000127329.10	ENST00000261266.5	chr12	32	-	True	70953380	70953380	G	C	ENST00000261266.5:c.3803C>G	S1268*	Nonsense	E_16	SNP	True	0	Class 0: This mutation can be originally modeled.	0aa	3aa	Ptprb	ENSMUSG00000020154.11	ENSMUST00000218553.2	chr10	34	+	SNP	Nonsense	E_18	116183856.0	116183856.0	C	G	ENSMUST00000218553.2:c.4667C>G	S1556*	116183856.0	116183856.0	C	G	ENSMUST00000218553.2:c.4667C>G	S1556*	AACR-H0445489	AACR-H0445489-M01-V01	AACR		False	False	False	False	False	3
PTPRB	ENSG00000127329.10	ENST00000261266.5	chr12	32	-	True	70953372	70953372	C	T	ENST00000261266.5:c.3811G>A	D1271N	Missense	E_16	SNP	True	0	Class 0: This mutation can be originally modeled.	3aa	0aa	Ptprb	ENSMUSG00000020154.11	ENSMUST00000218553.2	chr10	34	+	SNP	Missense	E_18	116183864.0	116183864.0	G	A	ENSMUST00000218553.2:c.4675G>A	D1559N	116183864.0	116183864.0	G	A	ENSMUST00000218553.2:c.4675G>A	D1559N	AACR-H0445490	AACR-H0445490-M01-V01	AACR		False	False	False	False	False	3
PTPRB	ENSG00000127329.10	ENST00000261266.5	chr12	32	-	True	70953362	70953362	T	C	ENST00000261266.5:c.3821A>G	N1274S	Missense	E_16	SNP	True	0	Class 0: This mutation can be originally modeled.	1aa	23aa	Ptprb	ENSMUSG00000020154.11	ENSMUST00000218553.2	chr10	34	+	SNP	Missense	E_18	116183874.0	116183874.0	A	G	ENSMUST00000218553.2:c.4685A>G	N1562S	116183874.0	116183874.0	A	G	ENSMUST00000218553.2:c.4685A>G	N1562S	AACR-H0445491	AACR-H0445491-M01-V01	AACR		False	False	False	False	False	24
PTPRB	ENSG00000127329.10	ENST00000261266.5	chr12	32	-	True	70953276	70953276	G	T	ENST00000261266.5:c.3907C>A	L1303I	Missense	E_16	SNP	True	0	Class 0: This mutation can be originally modeled.	2aa	1aa	Ptprb	ENSMUSG00000020154.11	ENSMUST00000218553.2	chr10	34	+	SNP	Missense	E_18	116183960.0	116183960.0	C	A	ENSMUST00000218553.2:c.4771C>A	L1591I	116183960.0	116183960.0	C	A	ENSMUST00000218553.2:c.4771C>A	L1591I	AACR-H0445492	AACR-H0445492-M01-V01	AACR		False	False	False	False	False	3
PTPRB	ENSG00000127329.10	ENST00000261266.5	chr12	32	-	True	70953202	70953202	G	A	ENST00000261266.5:c.3981C>T	S1327delinsS	Silent	E_16	SNP	True	0	Class 0: This mutation can be originally modeled.	3aa	3aa	Ptprb	ENSMUSG00000020154.11	ENSMUST00000218553.2	chr10	34	+	SNP	Silent	E_18	116184034.0	116184034.0	C	T	ENSMUST00000218553.2:c.4845C>T	S1615delinsS	116184034.0	116184034.0	C	T	ENSMUST00000218553.2:c.4845C>T	S1615delinsS	AACR-H0445493	AACR-H0445493-M01-V01	AACR		False	False	False	False	False	6
PTPRB	ENSG00000127329.10	ENST00000261266.5	chr12	32	-	True	70953204	70953204	A	T	ENST00000261266.5:c.3979T>A	S1327T	Missense	E_16	SNP	True	0	Class 0: This mutation can be originally modeled.	3aa	3aa	Ptprb	ENSMUSG00000020154.11	ENSMUST00000218553.2	chr10	34	+	SNP	Missense	E_18	116184032.0	116184032.0	T	A	ENSMUST00000218553.2:c.4843T>A	S1615T	116184032.0	116184032.0	T	A	ENSMUST00000218553.2:c.4843T>A	S1615T	AACR-H0445494	AACR-H0445494-M01-V01	AACR		False	False	False	False	False	6
PTPRB	ENSG00000127329.10	ENST00000261266.5	chr12	32	-	True	70953233	70953233	C	T	ENST00000261266.5:c.3950G>A	R1317H	Missense	E_16	SNP	True	0	Class 0: This mutation can be originally modeled.	5aa	5aa	Ptprb	ENSMUSG00000020154.11	ENSMUST00000218553.2	chr10	34	+	SNP	Missense	E_18	116184003.0	116184003.0	G	A	ENSMUST00000218553.2:c.4814G>A	R1605H	116184003.0	116184003.0	G	A	ENSMUST00000218553.2:c.4814G>A	R1605H	AACR-H0445496	AACR-H0445496-M01-V01	AACR		False	False	False	False	False	10
PTPRB	ENSG00000127329.10	ENST00000261266.5	chr12	32	-	True	70953234	70953234	G	A	ENST00000261266.5:c.3949C>T	R1317C	Missense	E_16	SNP	True	0	Class 0: This mutation can be originally modeled.	5aa	5aa	Ptprb	ENSMUSG00000020154.11	ENSMUST00000218553.2	chr10	34	+	SNP	Missense	E_18	116184002.0	116184002.0	C	T	ENSMUST00000218553.2:c.4813C>T	R1605C	116184002.0	116184002.0	C	T	ENSMUST00000218553.2:c.4813C>T	R1605C	AACR-H0445497	AACR-H0445497-M01-V01	AACR		False	False	False	False	False	10
PTPRB	ENSG00000127329.10	ENST00000261266.5	chr12	32	-	True	70953242	70953242	G	A	ENST00000261266.5:c.3941C>T	S1314L	Missense	E_16	SNP	True	0	Class 0: This mutation can be originally modeled.	2aa	8aa	Ptprb	ENSMUSG00000020154.11	ENSMUST00000218553.2	chr10	34	+	SNP	Missense	E_18	116183994.0	116183994.0	C	T	ENSMUST00000218553.2:c.4805C>T	S1602L	116183994.0	116183994.0	C	T	ENSMUST00000218553.2:c.4805C>T	S1602L	AACR-H0445498	AACR-H0445498-M01-V01	AACR		False	False	False	False	False	10
PTPRB	ENSG00000127329.10	ENST00000261266.5	chr12	32	-	True	70953262	70953262	G	A	ENST00000261266.5:c.3921C>T	N1307delinsN	Silent	E_16	SNP	True	0	Class 0: This mutation can be originally modeled.	1aa	2aa	Ptprb	ENSMUSG00000020154.11	ENSMUST00000218553.2	chr10	34	+	SNP	Silent	E_18	116183974.0	116183974.0	C	T	ENSMUST00000218553.2:c.4785C>T	N1595delinsN	116183974.0	116183974.0	C	T	ENSMUST00000218553.2:c.4785C>T	N1595delinsN	AACR-H0445499	AACR-H0445499-M01-V01	AACR		False	False	False	False	False	3
PTPRB	ENSG00000127329.10	ENST00000261266.5	chr12	32	-	True	70953355	70953355	G	A	ENST00000261266.5:c.3828C>T	S1276delinsS	Silent	E_16	SNP	True	0	Class 0: This mutation can be originally modeled.	3aa	21aa	Ptprb	ENSMUSG00000020154.11	ENSMUST00000218553.2	chr10	34	+	SNP	Silent	E_18	116183881.0	116183881.0	C	T	ENSMUST00000218553.2:c.4692C>T	S1564delinsS	116183881.0	116183881.0	C	T	ENSMUST00000218553.2:c.4692C>T	S1564delinsS	AACR-H0445501	AACR-H0445501-M01-V01	AACR		False	False	False	False	False	24
PTPRB	ENSG00000127329.10	ENST00000261266.5	chr12	32	-	True	70953278	70953278	G	A	ENST00000261266.5:c.3905C>T	A1302V	Missense	E_16	SNP	True	0	Class 0: This mutation can be originally modeled.	1aa	2aa	Ptprb	ENSMUSG00000020154.11	ENSMUST00000218553.2	chr10	34	+	SNP	Missense	E_18	116183958.0	116183958.0	C	T	ENSMUST00000218553.2:c.4769C>T	A1590V	116183958.0	116183958.0	C	T	ENSMUST00000218553.2:c.4769C>T	A1590V	AACR-H0445502	AACR-H0445502-M01-V01	AACR		False	False	False	False	False	3
PTPRB	ENSG00000127329.10	ENST00000261266.5	chr12	32	-	True	70953287	70953287	G	A	ENST00000261266.5:c.3896C>T	P1299L	Missense	E_16	SNP	True	0	Class 0: This mutation can be originally modeled.	0aa	0aa	Ptprb	ENSMUSG00000020154.11	ENSMUST00000218553.2	chr10	34	+	SNP	Missense	E_18	116183949.0	116183949.0	C	T	ENSMUST00000218553.2:c.4760C>T	P1587L	116183949.0	116183949.0	C	T	ENSMUST00000218553.2:c.4760C>T	P1587L	AACR-H0445503	AACR-H0445503-M01-V01	AACR		False	False	False	False	False	0
PTPRB	ENSG00000127329.10	ENST00000261266.5	chr12	32	-	True	70953300	70953300	G	T	ENST00000261266.5:c.3883C>A	L1295M	Missense	E_16	SNP	True	0	Class 0: This mutation can be originally modeled.	22aa	2aa	Ptprb	ENSMUSG00000020154.11	ENSMUST00000218553.2	chr10	34	+	SNP	Missense	E_18	116183936.0	116183936.0	C	A	ENSMUST00000218553.2:c.4747C>A	L1583M	116183936.0	116183936.0	C	A	ENSMUST00000218553.2:c.4747C>A	L1583M	AACR-H0445504	AACR-H0445504-M01-V01	AACR		False	False	False	False	False	24
PTPRB	ENSG00000127329.10	ENST00000261266.5	chr12	32	-	True	70953309	70953309	C	A	ENST00000261266.5:c.3874G>T	D1292Y	Missense	E_16	SNP	True	0	Class 0: This mutation can be originally modeled.	19aa	5aa	Ptprb	ENSMUSG00000020154.11	ENSMUST00000218553.2	chr10	34	+	SNP	Missense	E_18	116183927.0	116183927.0	G	T	ENSMUST00000218553.2:c.4738G>T	D1580Y	116183927.0	116183927.0	G	T	ENSMUST00000218553.2:c.4738G>T	D1580Y	AACR-H0445505	AACR-H0445505-M01-V01	AACR		False	False	False	False	False	24
PTPRB	ENSG00000127329.10	ENST00000261266.5	chr12	32	-	True	70953329	70953329	G	A	ENST00000261266.5:c.3854C>T	P1285L	Missense	E_16	SNP	True	0	Class 0: This mutation can be originally modeled.	12aa	12aa	Ptprb	ENSMUSG00000020154.11	ENSMUST00000218553.2	chr10	34	+	SNP	Missense	E_18	116183907.0	116183907.0	C	T	ENSMUST00000218553.2:c.4718C>T	P1573L	116183907.0	116183907.0	C	T	ENSMUST00000218553.2:c.4718C>T	P1573L	AACR-H0445506	AACR-H0445506-M01-V01	AACR		False	False	False	False	False	24
PTPRB	ENSG00000127329.10	ENST00000261266.5	chr12	32	-	True	70953331	70953331	G	A	ENST00000261266.5:c.3852C>T	P1284delinsP	Silent	E_16	SNP	True	0	Class 0: This mutation can be originally modeled.	11aa	13aa	Ptprb	ENSMUSG00000020154.11	ENSMUST00000218553.2	chr10	34	+	SNP	Silent	E_18	116183905.0	116183905.0	C	T	ENSMUST00000218553.2:c.4716C>T	P1572delinsP	116183905.0	116183905.0	C	T	ENSMUST00000218553.2:c.4716C>T	P1572delinsP	AACR-H0445507	AACR-H0445507-M01-V01	AACR		False	False	False	False	False	24
PTPRB	ENSG00000127329.10	ENST00000261266.5	chr12	32	-	True	70954607	70954607	G	A	ENST00000261266.5:c.3622C>T	L1208F	Missense	E_15	SNP	True	0	Class 0: This mutation can be originally modeled.	14aa	12aa	Ptprb	ENSMUSG00000020154.11	ENSMUST00000218553.2	chr10	34	+	SNP	Missense	E_17	116182811.0	116182811.0	C	T	ENSMUST00000218553.2:c.4486C>T	L1496F	116182811.0	116182811.0	C	T	ENSMUST00000218553.2:c.4486C>T	L1496F	AACR-H0445509	AACR-H0445509-M01-V01	AACR		False	False	False	False	False	26
PTPRB	ENSG00000127329.10	ENST00000261266.5	chr12	32	-	True	70954638	70954638	G	T	ENST00000261266.5:c.3591C>A	A1197delinsA	Silent	E_15	SNP	True	0	Class 0: This mutation can be originally modeled.	3aa	23aa	Ptprb	ENSMUSG00000020154.11	ENSMUST00000218553.2	chr10	34	+	SNP	Silent	E_17	116182780.0	116182780.0	C	A	ENSMUST00000218553.2:c.4455C>A	A1485delinsA	116182780.0	116182780.0	C	A	ENSMUST00000218553.2:c.4455C>A	A1485delinsA	AACR-H0445510	AACR-H0445510-M01-V01	AACR		False	False	False	False	False	26
PTPRB	ENSG00000127329.10	ENST00000261266.5	chr12	32	-	True	70953164	70953164	C	T	ENST00000261266.5:c.4019G>A	W1340*	Nonsense	E_16	SNP	True	0	Class 0: This mutation can be originally modeled.	8aa	7aa	Ptprb	ENSMUSG00000020154.11	ENSMUST00000218553.2	chr10	34	+	SNP	Nonsense	E_18	116184072.0	116184072.0	G	A	ENSMUST00000218553.2:c.4883G>A	W1628*	116184072.0	116184072.0	G	A	ENSMUST00000218553.2:c.4883G>A	W1628*	AACR-H0445511	AACR-H0445511-M01-V01	AACR		False	False	False	False	False	15
PTPRB	ENSG00000127329.10	ENST00000261266.5	chr12	32	-	True	70956778	70956778	G	C	ENST00000261266.5:c.3360C>G	Y1120*	Nonsense	E_14	SNP	True	0	Class 0: This mutation can be originally modeled.	15aa	3aa	Ptprb	ENSMUSG00000020154.11	ENSMUST00000218553.2	chr10	34	+	SNP	Nonsense	E_16	116179807.0	116179807.0	C	G	ENSMUST00000218553.2:c.4224C>G	Y1408*	116179807.0	116179807.0	C	G	ENSMUST00000218553.2:c.4224C>G	Y1408*	AACR-H0445514	AACR-H0445514-M01-V01	AACR		False	False	False	False	False	18
PTPRB	ENSG00000127329.10	ENST00000261266.5	chr12	32	-	True	70956780	70956780	A	G	ENST00000261266.5:c.3358T>C	Y1120H	Missense	E_14	SNP	True	0	Class 0: This mutation can be originally modeled.	15aa	3aa	Ptprb	ENSMUSG00000020154.11	ENSMUST00000218553.2	chr10	34	+	SNP	Missense	E_16	116179805.0	116179805.0	T	C	ENSMUST00000218553.2:c.4222T>C	Y1408H	116179805.0	116179805.0	T	C	ENSMUST00000218553.2:c.4222T>C	Y1408H	AACR-H0445515	AACR-H0445515-M01-V01	AACR		False	False	False	False	False	18
PTPRB	ENSG00000127329.10	ENST00000261266.5	chr12	32	-	True	70956792	70956792	T	C	ENST00000261266.5:c.3346A>G	N1116D	Missense	E_14	SNP	True	0	Class 0: This mutation can be originally modeled.	11aa	7aa	Ptprb	ENSMUSG00000020154.11	ENSMUST00000218553.2	chr10	34	+	SNP	Missense	E_16	116179793.0	116179793.0	A	G	ENSMUST00000218553.2:c.4210A>G	N1404D	116179793.0	116179793.0	A	G	ENSMUST00000218553.2:c.4210A>G	N1404D	AACR-H0445516	AACR-H0445516-M01-V01	AACR		False	False	False	False	False	18
PTPRB	ENSG00000127329.10	ENST00000261266.5	chr12	32	-	True	70956793	70956793	G	A	ENST00000261266.5:c.3345C>T	Y1115delinsY	Silent	E_14	SNP	True	0	Class 0: This mutation can be originally modeled.	10aa	8aa	Ptprb	ENSMUSG00000020154.11	ENSMUST00000218553.2	chr10	34	+	SNP	Silent	E_16	116179792.0	116179792.0	C	T	ENSMUST00000218553.2:c.4209C>T	Y1403delinsY	116179792.0	116179792.0	C	T	ENSMUST00000218553.2:c.4209C>T	Y1403delinsY	AACR-H0445517	AACR-H0445517-M01-V01	AACR		False	False	False	False	False	18
PTPRB	ENSG00000127329.10	ENST00000261266.5	chr12	32	-	True	70956807	70956807	C	T	ENST00000261266.5:c.3331G>A	E1111K	Missense	E_14	SNP	True	0	Class 0: This mutation can be originally modeled.	6aa	12aa	Ptprb	ENSMUSG00000020154.11	ENSMUST00000218553.2	chr10	34	+	SNP	Missense	E_16	116179778.0	116179778.0	G	A	ENSMUST00000218553.2:c.4195G>A	E1399K	116179778.0	116179778.0	G	A	ENSMUST00000218553.2:c.4195G>A	E1399K	AACR-H0445518	AACR-H0445518-M01-V01	AACR		False	False	False	False	False	18
PTPRB	ENSG00000127329.10	ENST00000261266.5	chr12	32	-	True	70956811	70956811	C	A	ENST00000261266.5:c.3327G>T	E1109D	Missense	E_14	SNP	True	0	Class 0: This mutation can be originally modeled.	4aa	14aa	Ptprb	ENSMUSG00000020154.11	ENSMUST00000218553.2	chr10	34	+	SNP	Missense	E_16	116179774.0	116179774.0	G	T	ENSMUST00000218553.2:c.4191G>T	E1397D	116179774.0	116179774.0	G	T	ENSMUST00000218553.2:c.4191G>T	E1397D	AACR-H0445519	AACR-H0445519-M01-V01	AACR		False	False	False	False	False	18
PTPRB	ENSG00000127329.10	ENST00000261266.5	chr12	32	-	True	70956829	70956829	G	A	ENST00000261266.5:c.3309C>T	F1103delinsF	Silent	E_14	SNP	True	0	Class 0: This mutation can be originally modeled.	2aa	0aa	Ptprb	ENSMUSG00000020154.11	ENSMUST00000218553.2	chr10	34	+	SNP	Silent	E_16	116179756.0	116179756.0	C	T	ENSMUST00000218553.2:c.4173C>T	F1391delinsF	116179756.0	116179756.0	C	T	ENSMUST00000218553.2:c.4173C>T	F1391delinsF	AACR-H0445521	AACR-H0445521-M01-V01	AACR		False	False	False	False	False	2
PTPRB	ENSG00000127329.10	ENST00000261266.5	chr12	32	-	True	70956833	70956833	G	A	ENST00000261266.5:c.3305C>T	S1102F	Missense	E_14	SNP	True	0	Class 0: This mutation can be originally modeled.	1aa	1aa	Ptprb	ENSMUSG00000020154.11	ENSMUST00000218553.2	chr10	34	+	SNP	Missense	E_16	116179752.0	116179752.0	C	T	ENSMUST00000218553.2:c.4169C>T	S1390F	116179752.0	116179752.0	C	T	ENSMUST00000218553.2:c.4169C>T	S1390F	AACR-H0445522	AACR-H0445522-M01-V01	AACR		False	False	False	False	False	2
PTPRB	ENSG00000127329.10	ENST00000261266.5	chr12	32	-	True	70956848	70956848	G	A	ENST00000261266.5:c.3290C>T	S1097F	Missense	E_14	SNP	True	0	Class 0: This mutation can be originally modeled.	6aa	0aa	Ptprb	ENSMUSG00000020154.11	ENSMUST00000218553.2	chr10	34	+	SNP	Missense	E_16	116179737.0	116179737.0	C	T	ENSMUST00000218553.2:c.4154C>T	S1385F	116179737.0	116179737.0	C	T	ENSMUST00000218553.2:c.4154C>T	S1385F	AACR-H0445524	AACR-H0445524-M01-V01	AACR		False	False	False	False	False	6
PTPRB	ENSG00000127329.10	ENST00000261266.5	chr12	32	-	True	70956862	70956862	C	T	ENST00000261266.5:c.3276G>A	R1092delinsR	Silent	E_14	SNP	True	0	Class 0: This mutation can be originally modeled.	1aa	5aa	Ptprb	ENSMUSG00000020154.11	ENSMUST00000218553.2	chr10	34	+	SNP	Silent	E_16	116179723.0	116179723.0	G	A	ENSMUST00000218553.2:c.4140G>A	R1380delinsR	116179723.0	116179723.0	G	A	ENSMUST00000218553.2:c.4140G>A	R1380delinsR	AACR-H0445525	AACR-H0445525-M01-V01	AACR		False	False	False	False	False	6
PTPRB	ENSG00000127329.10	ENST00000261266.5	chr12	32	-	True	70956865	70956865	C	G	ENST00000261266.5:c.3273G>C	L1091delinsL	Silent	E_14	SNP	True	0	Class 0: This mutation can be originally modeled.	0aa	6aa	Ptprb	ENSMUSG00000020154.11	ENSMUST00000218553.2	chr10	34	+	SNP	Silent	E_16	116179720.0	116179720.0	G	C	ENSMUST00000218553.2:c.4137G>C	L1379delinsL	116179720.0	116179720.0	G	C	ENSMUST00000218553.2:c.4137G>C	L1379delinsL	AACR-H0445526	AACR-H0445526-M01-V01	AACR		False	False	False	False	False	6
PTPRB	ENSG00000127329.10	ENST00000261266.5	chr12	32	-	True	70956879	70956879	C	A	ENST00000261266.5:c.3259G>T	A1087S	Missense	E_14	SNP	True	0	Class 0: This mutation can be originally modeled.	7aa	2aa	Ptprb	ENSMUSG00000020154.11	ENSMUST00000218553.2	chr10	34	+	SNP	Missense	E_16	116179706.0	116179706.0	G	T	ENSMUST00000218553.2:c.4123G>T	A1375S	116179706.0	116179706.0	G	T	ENSMUST00000218553.2:c.4123G>T	A1375S	AACR-H0445528	AACR-H0445528-M01-V01	AACR		False	False	False	False	False	9
PTPRB	ENSG00000127329.10	ENST00000261266.5	chr12	32	-	True	70956882	70956882	C	A	ENST00000261266.5:c.3256G>T	A1086S	Missense	E_14	SNP	True	0	Class 0: This mutation can be originally modeled.	6aa	3aa	Ptprb	ENSMUSG00000020154.11	ENSMUST00000218553.2	chr10	34	+	SNP	Missense	E_16	116179703.0	116179703.0	G	T	ENSMUST00000218553.2:c.4120G>T	A1374S	116179703.0	116179703.0	G	T	ENSMUST00000218553.2:c.4120G>T	A1374S	AACR-H0445529	AACR-H0445529-M01-V01	AACR		False	False	False	False	False	9
PTPRB	ENSG00000127329.10	ENST00000261266.5	chr12	32	-	True	70956759	70956759	G	A	ENST00000261266.5:c.3379C>T	Q1127*	Nonsense	E_14	SNP	True	0	Class 0: This mutation can be originally modeled.	1aa	47aa	Ptprb	ENSMUSG00000020154.11	ENSMUST00000218553.2	chr10	34	+	SNP	Nonsense	E_16	116179826.0	116179826.0	C	T	ENSMUST00000218553.2:c.4243C>T	Q1415*	116179826.0	116179826.0	C	T	ENSMUST00000218553.2:c.4243C>T	Q1415*	AACR-H0445530	AACR-H0445530-M01-V01	AACR		False	False	False	False	False	48
PTPRB	ENSG00000127329.10	ENST00000261266.5	chr12	32	-	True	70956749	70956749	G	A	ENST00000261266.5:c.3389C>T	A1130V	Missense	E_14	SNP	True	0	Class 0: This mutation can be originally modeled.	4aa	44aa	Ptprb	ENSMUSG00000020154.11	ENSMUST00000218553.2	chr10	34	+	SNP	Missense	E_16	116179836.0	116179836.0	C	T	ENSMUST00000218553.2:c.4253C>T	A1418V	116179836.0	116179836.0	C	T	ENSMUST00000218553.2:c.4253C>T	A1418V	AACR-H0445531	AACR-H0445531-M01-V01	AACR		False	False	False	False	False	48
PTPRB	ENSG00000127329.10	ENST00000261266.5	chr12	32	-	True	70956745	70956745	T	A	ENST00000261266.5:c.3393A>T	Q1131H	Missense	E_14	SNP	True	0	Class 0: This mutation can be originally modeled.	5aa	43aa	Ptprb	ENSMUSG00000020154.11	ENSMUST00000218553.2	chr10	34	+	SNP	Missense	E_16	116179840.0	116179840.0	A	T	ENSMUST00000218553.2:c.4257A>T	Q1419H	116179840.0	116179840.0	A	T	ENSMUST00000218553.2:c.4257A>T	Q1419H	AACR-H0445532	AACR-H0445532-M01-V01	AACR		False	False	False	False	False	48
PTPRB	ENSG00000127329.10	ENST00000261266.5	chr12	32	-	True	70954710	70954710	T	C	ENST00000261266.5:c.3519A>G	P1173delinsP	Silent	E_15	SNP	True	0	Class 0: This mutation can be originally modeled.	47aa	1aa	Ptprb	ENSMUSG00000020154.11	ENSMUST00000218553.2	chr10	34	+	SNP	Silent	E_17	116182708.0	116182708.0	T	G	ENSMUST00000218553.2:c.4383T>G	P1461delinsP	116182708.0	116182708.0	T	G	ENSMUST00000218553.2:c.4383T>G	P1461delinsP	AACR-H0445533	AACR-H0445533-M01-V01	AACR		False	False	False	False	False	48
PTPRB	ENSG00000127329.10	ENST00000261266.5	chr12	32	-	True	70954686	70954686	C	A	ENST00000261266.5:c.3543G>T	G1181delinsG	Silent	E_15	SNP	True	0	Class 0: This mutation can be originally modeled.	0aa	1aa	Ptprb	ENSMUSG00000020154.11	ENSMUST00000218553.2	chr10	34	+	SNP	Silent	E_17	116182732.0	116182732.0	C	T	ENSMUST00000218553.2:c.4407C>T	G1469delinsG	116182732.0	116182732.0	C	T	ENSMUST00000218553.2:c.4407C>T	G1469delinsG	AACR-H0445534	AACR-H0445534-M01-V01	AACR		False	False	False	False	False	1
PTPRB	ENSG00000127329.10	ENST00000261266.5	chr12	32	-	True	70954697	70954697	G	A	ENST00000261266.5:c.3532C>T	H1178Y	Missense	E_15	SNP	True	0	Class 0: This mutation can be originally modeled.	0aa	1aa	Ptprb	ENSMUSG00000020154.11	ENSMUST00000218553.2	chr10	34	+	SNP	Missense	E_17	116182721.0	116182721.0	C	T	ENSMUST00000218553.2:c.4396C>T	H1466Y	116182721.0	116182721.0	C	T	ENSMUST00000218553.2:c.4396C>T	H1466Y	AACR-H0445537	AACR-H0445537-M01-V01	AACR		False	False	False	False	False	1
PTPRB	ENSG00000127329.10	ENST00000261266.5	chr12	32	-	True	70954701	70954701	C	A	ENST00000261266.5:c.3528G>T	V1176delinsV	Silent	E_15	SNP	True	0	Class 0: This mutation can be originally modeled.	0aa	0aa	Ptprb	ENSMUSG00000020154.11	ENSMUST00000218553.2	chr10	34	+	SNP	Silent	E_17	116182717.0	116182717.0	G	T	ENSMUST00000218553.2:c.4392G>T	V1464delinsV	116182717.0	116182717.0	G	T	ENSMUST00000218553.2:c.4392G>T	V1464delinsV	AACR-H0445538	AACR-H0445538-M01-V01	AACR		False	False	False	False	False	0
PTPRB	ENSG00000127329.10	ENST00000261266.5	chr12	32	-	True	70954703	70954703	C	G	ENST00000261266.5:c.3526G>C	V1176L	Missense	E_15	SNP	True	0	Class 0: This mutation can be originally modeled.	0aa	0aa	Ptprb	ENSMUSG00000020154.11	ENSMUST00000218553.2	chr10	34	+	SNP	Missense	E_17	116182715.0	116182715.0	G	C	ENSMUST00000218553.2:c.4390G>C	V1464L	116182715.0	116182715.0	G	C	ENSMUST00000218553.2:c.4390G>C	V1464L	AACR-H0445539	AACR-H0445539-M01-V01	AACR		False	False	False	False	False	0
PTPRB	ENSG00000127329.10	ENST00000261266.5	chr12	32	-	True	70956739	70956739	G	A	ENST00000261266.5:c.3399C>T	D1133delinsD	Silent	E_14	SNP	True	0	Class 0: This mutation can be originally modeled.	7aa	41aa	Ptprb	ENSMUSG00000020154.11	ENSMUST00000218553.2	chr10	34	+	SNP	Silent	E_16	116179846.0	116179846.0	C	T	ENSMUST00000218553.2:c.4263C>T	D1421delinsD	116179846.0	116179846.0	C	T	ENSMUST00000218553.2:c.4263C>T	D1421delinsD	AACR-H0445542	AACR-H0445542-M01-V01	AACR		False	False	False	False	False	48
PTPRB	ENSG00000127329.10	ENST00000261266.5	chr12	32	-	True	70956646	70956646	C	A	ENST00000261266.5:c.3492G>T	E1164D	Missense	E_14	SNP	True	0	Class 0: This mutation can be originally modeled.	38aa	10aa	Ptprb	ENSMUSG00000020154.11	ENSMUST00000218553.2	chr10	34	+	SNP	Missense	E_16	116179939.0	116179939.0	G	T	ENSMUST00000218553.2:c.4356G>T	E1452D	116179939.0	116179939.0	G	T	ENSMUST00000218553.2:c.4356G>T	E1452D	AACR-H0445545	AACR-H0445545-M01-V01	AACR		False	False	False	False	False	48
PTPRB	ENSG00000127329.10	ENST00000261266.5	chr12	32	-	True	70956673	70956673	T	A	ENST00000261266.5:c.3465A>T	V1155delinsV	Silent	E_14	SNP	True	0	Class 0: This mutation can be originally modeled.	29aa	19aa	Ptprb	ENSMUSG00000020154.11	ENSMUST00000218553.2	chr10	34	+	SNP	Silent	E_16	116179912.0	116179912.0	C	T	ENSMUST00000218553.2:c.4329C>T	V1443delinsV	116179912.0	116179912.0	C	T	ENSMUST00000218553.2:c.4329C>T	V1443delinsV	AACR-H0445547	AACR-H0445547-M01-V01	AACR		False	False	False	False	False	48
PTPRB	ENSG00000127329.10	ENST00000261266.5	chr12	32	-	True	70956690	70956690	A	G	ENST00000261266.5:c.3448T>C	Y1150H	Missense	E_14	SNP	True	0	Class 0: This mutation can be originally modeled.	24aa	24aa	Ptprb	ENSMUSG00000020154.11	ENSMUST00000218553.2	chr10	34	+	SNP	Missense	E_16	116179895.0	116179895.0	T	C	ENSMUST00000218553.2:c.4312T>C	Y1438H	116179895.0	116179895.0	T	C	ENSMUST00000218553.2:c.4312T>C	Y1438H	AACR-H0445548	AACR-H0445548-M01-V01	AACR		False	False	False	False	False	48
PTPRB	ENSG00000127329.10	ENST00000261266.5	chr12	32	-	True	70956727	70956727	C	T	ENST00000261266.5:c.3411G>A	Q1137delinsQ	Silent	E_14	SNP	True	0	Class 0: This mutation can be originally modeled.	11aa	37aa	Ptprb	ENSMUSG00000020154.11	ENSMUST00000218553.2	chr10	34	+	SNP	Silent	E_16	116179858.0	116179858.0	G	A	ENSMUST00000218553.2:c.4275G>A	Q1425delinsQ	116179858.0	116179858.0	G	A	ENSMUST00000218553.2:c.4275G>A	Q1425delinsQ	AACR-H0445549	AACR-H0445549-M01-V01	AACR		False	False	False	False	False	48
PTPRB	ENSG00000127329.10	ENST00000261266.5	chr12	32	-	True	70953180	70953180	C	G	ENST00000261266.5:c.4003G>C	V1335L	Missense	E_16	SNP	True	0	Class 0: This mutation can be originally modeled.	3aa	12aa	Ptprb	ENSMUSG00000020154.11	ENSMUST00000218553.2	chr10	34	+	SNP	Missense	E_18	116184056.0	116184056.0	G	C	ENSMUST00000218553.2:c.4867G>C	V1623L	116184056.0	116184056.0	G	C	ENSMUST00000218553.2:c.4867G>C	V1623L	AACR-H0445550	AACR-H0445550-M01-V01	AACR		False	False	False	False	False	15
PTPRB	ENSG00000127329.10	ENST00000261266.5	chr12	32	-	True	70953147	70953147	G	A	ENST00000261266.5:c.4036C>T	P1346S	Missense	E_16	SNP	True	0	Class 0: This mutation can be originally modeled.	14aa	1aa	Ptprb	ENSMUSG00000020154.11	ENSMUST00000218553.2	chr10	34	+	SNP	Missense	E_18	116184089.0	116184089.0	C	T	ENSMUST00000218553.2:c.4900C>T	P1634S	116184089.0	116184089.0	C	T	ENSMUST00000218553.2:c.4900C>T	P1634S	AACR-H0445551	AACR-H0445551-M01-V01	AACR		False	False	False	False	False	15
PTPRB	ENSG00000127329.10	ENST00000261266.5	chr12	32	-	True	70949663	70949663	G	A	ENST00000261266.5:c.4326C>T	I1442delinsI	Silent	E_17	SNP	True	0	Class 0: This mutation can be originally modeled.	44aa	5aa	Ptprb	ENSMUSG00000020154.11	ENSMUST00000218553.2	chr10	34	+	SNP	Silent	E_19	116186136.0	116186136.0	C	T	ENSMUST00000218553.2:c.5190C>T	I1730delinsI	116186136.0	116186136.0	C	T	ENSMUST00000218553.2:c.5190C>T	I1730delinsI	AACR-H0445553	AACR-H0445553-M01-V01	AACR		False	False	False	False	False	49
PTPRB	ENSG00000127329.10	ENST00000261266.5	chr12	32	-	True	70948999	70948999	C	T	ENST00000261266.5:c.4430G>A	W1477*	Nonsense	E_18	SNP	True	0	Class 0: This mutation can be originally modeled.	26aa	11aa	Ptprb	ENSMUSG00000020154.11	ENSMUST00000218553.2	chr10	34	+	SNP	Nonsense	E_20	116186761.0	116186761.0	G	A	ENSMUST00000218553.2:c.5294G>A	W1765*	116186761.0	116186761.0	G	A	ENSMUST00000218553.2:c.5294G>A	W1765*	AACR-H0445554	AACR-H0445554-M01-V01	AACR		False	False	False	False	False	37
PTPRB	ENSG00000127329.10	ENST00000261266.5	chr12	32	-	True	70949022	70949022	G	T	ENST00000261266.5:c.4407C>A	I1469delinsI	Silent	E_18	SNP	True	0	Class 0: This mutation can be originally modeled.	18aa	19aa	Ptprb	ENSMUSG00000020154.11	ENSMUST00000218553.2	chr10	34	+	SNP	Silent	E_20	116186738.0	116186738.0	C	A	ENSMUST00000218553.2:c.5271C>A	I1757delinsI	116186738.0	116186738.0	C	A	ENSMUST00000218553.2:c.5271C>A	I1757delinsI	AACR-H0445555	AACR-H0445555-M01-V01	AACR		False	False	False	False	False	37
PTPRB	ENSG00000127329.10	ENST00000261266.5	chr12	32	-	True	70949025	70949025	G	A	ENST00000261266.5:c.4404C>T	S1468delinsS	Silent	E_18	SNP	True	0	Class 0: This mutation can be originally modeled.	17aa	20aa	Ptprb	ENSMUSG00000020154.11	ENSMUST00000218553.2	chr10	34	+	SNP	Silent	E_20	116186735.0	116186735.0	C	T	ENSMUST00000218553.2:c.5268C>T	S1756delinsS	116186735.0	116186735.0	C	T	ENSMUST00000218553.2:c.5268C>T	S1756delinsS	AACR-H0445556	AACR-H0445556-M01-V01	AACR		False	False	False	False	False	37
PTPRB	ENSG00000127329.10	ENST00000261266.5	chr12	32	-	True	70949029	70949029	G	A	ENST00000261266.5:c.4400C>T	S1467F	Missense	E_18	SNP	True	0	Class 0: This mutation can be originally modeled.	16aa	21aa	Ptprb	ENSMUSG00000020154.11	ENSMUST00000218553.2	chr10	34	+	SNP	Missense	E_20	116186731.0	116186731.0	C	T	ENSMUST00000218553.2:c.5264C>T	S1755F	116186731.0	116186731.0	C	T	ENSMUST00000218553.2:c.5264C>T	S1755F	AACR-H0445557	AACR-H0445557-M01-V01	AACR		False	False	False	False	False	37
PTPRB	ENSG00000127329.10	ENST00000261266.5	chr12	32	-	True	70949029	70949029	G	T	ENST00000261266.5:c.4400C>A	S1467Y	Missense	E_18	SNP	True	0	Class 0: This mutation can be originally modeled.	16aa	21aa	Ptprb	ENSMUSG00000020154.11	ENSMUST00000218553.2	chr10	34	+	SNP	Missense	E_20	116186731.0	116186731.0	C	A	ENSMUST00000218553.2:c.5264C>A	S1755Y	116186731.0	116186731.0	C	A	ENSMUST00000218553.2:c.5264C>A	S1755Y	AACR-H0445558	AACR-H0445558-M01-V01	AACR		False	False	False	False	False	37
PTPRB	ENSG00000127329.10	ENST00000261266.5	chr12	32	-	True	70949031	70949031	C	A	ENST00000261266.5:c.4398G>T	K1466N	Missense	E_18	SNP	True	0	Class 0: This mutation can be originally modeled.	15aa	22aa	Ptprb	ENSMUSG00000020154.11	ENSMUST00000218553.2	chr10	34	+	SNP	Missense	E_20	116186729.0	116186729.0	A	T	ENSMUST00000218553.2:c.5262A>T	K1754N	116186729.0	116186729.0	A	T	ENSMUST00000218553.2:c.5262A>T	K1754N	AACR-H0445559	AACR-H0445559-M01-V01	AACR		False	False	False	False	False	37
PTPRB	ENSG00000127329.10	ENST00000261266.5	chr12	32	-	True	70949031	70949031	C	T	ENST00000261266.5:c.4398G>A	K1466delinsK	Silent	E_18	SNP	True	0	Class 0: This mutation can be originally modeled.	15aa	22aa	Ptprb	ENSMUSG00000020154.11	ENSMUST00000218553.2	chr10	34	+	SNP	Silent	E_20	116186729.0	116186729.0	A	A	ENSMUST00000218553.2:c.5262A>A	K1754delinsK	116186729.0	116186729.0	A	A	ENSMUST00000218553.2:c.5262A>A	K1754delinsK	AACR-H0445560	AACR-H0445560-M01-V01	AACR		False	False	False	False	False	37
PTPRB	ENSG00000127329.10	ENST00000261266.5	chr12	32	-	True	70949044	70949044	A	C	ENST00000261266.5:c.4385T>G	V1462G	Missense	E_18	SNP	True	0	Class 0: This mutation can be originally modeled.	11aa	26aa	Ptprb	ENSMUSG00000020154.11	ENSMUST00000218553.2	chr10	34	+	SNP	Missense	E_20	116186716.0	116186716.0	T	G	ENSMUST00000218553.2:c.5249T>G	V1750G	116186716.0	116186716.0	T	G	ENSMUST00000218553.2:c.5249T>G	V1750G	AACR-H0445561	AACR-H0445561-M01-V01	AACR		False	False	False	False	False	37
PTPRB	ENSG00000127329.10	ENST00000261266.5	chr12	32	-	True	70949058	70949058	C	T	ENST00000261266.5:c.4371G>A	V1457delinsV	Silent	E_18	SNP	True	0	Class 0: This mutation can be originally modeled.	6aa	31aa	Ptprb	ENSMUSG00000020154.11	ENSMUST00000218553.2	chr10	34	+	SNP	Silent	E_20	116186702.0	116186702.0	G	A	ENSMUST00000218553.2:c.5235G>A	V1745delinsV	116186702.0	116186702.0	G	A	ENSMUST00000218553.2:c.5235G>A	V1745delinsV	AACR-H0445562	AACR-H0445562-M01-V01	AACR		False	False	False	False	False	37
PTPRB	ENSG00000127329.10	ENST00000261266.5	chr12	32	-	True	70949062	70949062	C	G	ENST00000261266.5:c.4367G>C	R1456P	Missense	E_18	SNP	True	0	Class 0: This mutation can be originally modeled.	5aa	32aa	Ptprb	ENSMUSG00000020154.11	ENSMUST00000218553.2	chr10	34	+	SNP	Missense	E_20	116186698.0	116186698.0	G	C	ENSMUST00000218553.2:c.5231G>C	R1744P	116186698.0	116186698.0	G	C	ENSMUST00000218553.2:c.5231G>C	R1744P	AACR-H0445563	AACR-H0445563-M01-V01	AACR		False	False	False	False	False	37
PTPRB	ENSG00000127329.10	ENST00000261266.5	chr12	32	-	True	70949071	70949071	G	A	ENST00000261266.5:c.4358C>T	P1453L	Missense	E_18	SNP	True	0	Class 0: This mutation can be originally modeled.	2aa	35aa	Ptprb	ENSMUSG00000020154.11	ENSMUST00000218553.2	chr10	34	+	SNP	Missense	E_20	116186689.0	116186689.0	C	T	ENSMUST00000218553.2:c.5222C>T	P1741L	116186689.0	116186689.0	C	T	ENSMUST00000218553.2:c.5222C>T	P1741L	AACR-H0445565	AACR-H0445565-M01-V01	AACR		False	False	False	False	False	37
PTPRB	ENSG00000127329.10	ENST00000261266.5	chr12	32	-	True	70949078	70949078	G	A	ENST00000261266.5:c.4351C>T	P1451S	Missense	E_18	SNP	True	0	Class 0: This mutation can be originally modeled.	0aa	37aa	Ptprb	ENSMUSG00000020154.11	ENSMUST00000218553.2	chr10	34	+	SNP	Missense	E_20	116186682.0	116186682.0	C	T	ENSMUST00000218553.2:c.5215C>T	P1739S	116186682.0	116186682.0	C	T	ENSMUST00000218553.2:c.5215C>T	P1739S	AACR-H0445566	AACR-H0445566-M01-V01	AACR		False	False	False	False	False	37
PTPRB	ENSG00000127329.10	ENST00000261266.5	chr12	32	-	True	70949081	70949081	G	A	ENST00000261266.5:c.4348C>T	P1450S	Missense	E_18	SNP	True	0	Class 0: This mutation can be originally modeled.	1aa	0aa	Ptprb	ENSMUSG00000020154.11	ENSMUST00000218553.2	chr10	34	+	SNP	Missense	E_20	116186676.0	116186676.0	C	T	ENSMUST00000218553.2:c.5209C>T	P1737S	116186676.0	116186676.0	C	T	ENSMUST00000218553.2:c.5209C>T	P1737S	AACR-H0445567	AACR-H0445567-M01-V01	AACR		False	False	False	False	False	1
PTPRB	ENSG00000127329.10	ENST00000261266.5	chr12	32	-	True	70949650	70949650	G	A	ENST00000261266.5:c.4339C>T	R1447C	Missense	E_17	SNP	True	0	Class 0: This mutation can be originally modeled.	49aa	0aa	Ptprb	ENSMUSG00000020154.11	ENSMUST00000218553.2	chr10	34	+	SNP	Missense	E_19	116186149.0	116186149.0	C	T	ENSMUST00000218553.2:c.5203C>T	R1735C	116186149.0	116186149.0	C	T	ENSMUST00000218553.2:c.5203C>T	R1735C	AACR-H0445569	AACR-H0445569-M01-V01	AACR		False	False	False	False	False	49
PTPRB	ENSG00000127329.10	ENST00000261266.5	chr12	32	-	True	70949657	70949657	C	T	ENST00000261266.5:c.4332G>A	M1444I	Missense	E_17	SNP	True	0	Class 0: This mutation can be originally modeled.	46aa	3aa	Ptprb	ENSMUSG00000020154.11	ENSMUST00000218553.2	chr10	34	+	SNP	Missense	E_19	116186142.0	116186142.0	G	A	ENSMUST00000218553.2:c.5196G>A	M1732I	116186142.0	116186142.0	G	A	ENSMUST00000218553.2:c.5196G>A	M1732I	AACR-H0445570	AACR-H0445570-M01-V01	AACR		False	False	False	False	False	49
PTPRB	ENSG00000127329.10	ENST00000261266.5	chr12	32	-	True	70948995	70948995	G	C	ENST00000261266.5:c.4434C>G	F1478L	Missense	E_18	SNP	True	0	Class 0: This mutation can be originally modeled.	27aa	10aa	Ptprb	ENSMUSG00000020154.11	ENSMUST00000218553.2	chr10	34	+	SNP	Missense	E_20	116186765.0	116186765.0	C	G	ENSMUST00000218553.2:c.5298C>G	F1766L	116186765.0	116186765.0	C	G	ENSMUST00000218553.2:c.5298C>G	F1766L	AACR-H0445571	AACR-H0445571-M01-V01	AACR		False	False	False	False	False	37
PTPRB	ENSG00000127329.10	ENST00000261266.5	chr12	32	-	True	70948956	70948956	C	T	ENST00000261266.5:c.4473G>A	V1491delinsV	Silent	E_18	SNP	True	0	Class 0: This mutation can be originally modeled.	1aa	5aa	Ptprb	ENSMUSG00000020154.11	ENSMUST00000218553.2	chr10	34	+	SNP	Silent	E_20	116186804.0	116186804.0	G	A	ENSMUST00000218553.2:c.5337G>A	V1779delinsV	116186804.0	116186804.0	G	A	ENSMUST00000218553.2:c.5337G>A	V1779delinsV	AACR-H0445572	AACR-H0445572-M01-V01	AACR		False	False	False	False	False	6
PTPRB	ENSG00000127329.10	ENST00000261266.5	chr12	32	-	True	70948946	70948946	C	T	ENST00000261266.5:c.4483G>A	A1495T	Missense	E_18	SNP	True	0	Class 0: This mutation can be originally modeled.	5aa	1aa	Ptprb	ENSMUSG00000020154.11	ENSMUST00000218553.2	chr10	34	+	SNP	Missense	E_20	116186814.0	116186814.0	G	A	ENSMUST00000218553.2:c.5347G>A	A1783T	116186814.0	116186814.0	G	A	ENSMUST00000218553.2:c.5347G>A	A1783T	AACR-H0445573	AACR-H0445573-M01-V01	AACR		False	False	False	False	False	6
PTPRB	ENSG00000127329.10	ENST00000261266.5	chr12	32	-	True	70946730	70946730	G	A	ENST00000261266.5:c.4560C>T	S1520delinsS	Silent	E_19	SNP	True	0	Class 0: This mutation can be originally modeled.	21aa	15aa	Ptprb	ENSMUSG00000020154.11	ENSMUST00000218553.2	chr10	34	+	SNP	Silent	E_21	116189766.0	116189766.0	C	T	ENSMUST00000218553.2:c.5424C>T	S1808delinsS	116189766.0	116189766.0	C	T	ENSMUST00000218553.2:c.5424C>T	S1808delinsS	AACR-H0445574	AACR-H0445574-M01-V01	AACR		False	False	False	False	False	36
PTPRB	ENSG00000127329.10	ENST00000261266.5	chr12	32	-	True	70946644	70946644	C	T	ENST00000261266.5:c.4646G>A	G1549E	Missense	E_19	SNP	True	0	Class 0: This mutation can be originally modeled.	7aa	3aa	Ptprb	ENSMUSG00000020154.11	ENSMUST00000218553.2	chr10	34	+	SNP	Missense	E_21	116189852.0	116189852.0	G	A	ENSMUST00000218553.2:c.5510G>A	G1837E	116189852.0	116189852.0	G	A	ENSMUST00000218553.2:c.5510G>A	G1837E	AACR-H0445576	AACR-H0445576-M01-V01	AACR		False	False	False	False	False	10
PTPRB	ENSG00000127329.10	ENST00000261266.5	chr12	32	-	True	70946681	70946681	G	T	ENST00000261266.5:c.4609C>A	P1537T	Missense	E_19	SNP	True	0	Class 0: This mutation can be originally modeled.	0aa	0aa	Ptprb	ENSMUSG00000020154.11	ENSMUST00000218553.2	chr10	34	+	SNP	Missense	E_21	116189815.0	116189815.0	C	A	ENSMUST00000218553.2:c.5473C>A	P1825T	116189815.0	116189815.0	C	A	ENSMUST00000218553.2:c.5473C>A	P1825T	AACR-H0445577	AACR-H0445577-M01-V01	AACR		False	False	False	False	False	0
PTPRB	ENSG00000127329.10	ENST00000261266.5	chr12	32	-	True	70946687	70946687	C	T	ENST00000261266.5:c.4603G>A	E1535K	Missense	E_19	SNP	True	0	Class 0: This mutation can be originally modeled.	36aa	0aa	Ptprb	ENSMUSG00000020154.11	ENSMUST00000218553.2	chr10	34	+	SNP	Missense	E_21	116189809.0	116189809.0	G	A	ENSMUST00000218553.2:c.5467G>A	E1823K	116189809.0	116189809.0	G	A	ENSMUST00000218553.2:c.5467G>A	E1823K	AACR-H0445578	AACR-H0445578-M01-V01	AACR		False	False	False	False	False	36
PTPRB	ENSG00000127329.10	ENST00000261266.5	chr12	32	-	True	70946688	70946688	G	A	ENST00000261266.5:c.4602C>T	A1534delinsA	Silent	E_19	SNP	True	0	Class 0: This mutation can be originally modeled.	35aa	1aa	Ptprb	ENSMUSG00000020154.11	ENSMUST00000218553.2	chr10	34	+	SNP	Silent	E_21	116189808.0	116189808.0	T	T	ENSMUST00000218553.2:c.5466T>T	A1822delinsA	116189808.0	116189808.0	T	T	ENSMUST00000218553.2:c.5466T>T	A1822delinsA	AACR-H0445579	AACR-H0445579-M01-V01	AACR		False	False	False	False	False	36
PTPRB	ENSG00000127329.10	ENST00000261266.5	chr12	32	-	True	70946709	70946709	A	T	ENST00000261266.5:c.4581T>A	N1527K	Missense	E_19	SNP	True	0	Class 0: This mutation can be originally modeled.	28aa	8aa	Ptprb	ENSMUSG00000020154.11	ENSMUST00000218553.2	chr10	34	+	SNP	Missense	E_21	116189787.0	116189787.0	T	A	ENSMUST00000218553.2:c.5445T>A	N1815K	116189787.0	116189787.0	T	A	ENSMUST00000218553.2:c.5445T>A	N1815K	AACR-H0445580	AACR-H0445580-M01-V01	AACR		False	False	False	False	False	36
PTPRB	ENSG00000127329.10	ENST00000261266.5	chr12	32	-	True	70946725	70946725	C	T	ENST00000261266.5:c.4565G>A	R1522Q	Missense	E_19	SNP	True	0	Class 0: This mutation can be originally modeled.	23aa	13aa	Ptprb	ENSMUSG00000020154.11	ENSMUST00000218553.2	chr10	34	+	SNP	Missense	E_21	116189771.0	116189771.0	G	A	ENSMUST00000218553.2:c.5429G>A	R1810Q	116189771.0	116189771.0	G	A	ENSMUST00000218553.2:c.5429G>A	R1810Q	AACR-H0445581	AACR-H0445581-M01-V01	AACR		False	False	False	False	False	36
PTPRB	ENSG00000127329.10	ENST00000261266.5	chr12	32	-	True	70946737	70946737	T	A	ENST00000261266.5:c.4553A>T	N1518I	Missense	E_19	SNP	True	0	Class 0: This mutation can be originally modeled.	19aa	17aa	Ptprb	ENSMUSG00000020154.11	ENSMUST00000218553.2	chr10	34	+	SNP	Missense	E_21	116189759.0	116189759.0	A	T	ENSMUST00000218553.2:c.5417A>T	N1806I	116189759.0	116189759.0	A	T	ENSMUST00000218553.2:c.5417A>T	N1806I	AACR-H0445582	AACR-H0445582-M01-V01	AACR		False	False	False	False	False	36
PTPRB	ENSG00000127329.10	ENST00000261266.5	chr12	32	-	True	70946745	70946745	G	T	ENST00000261266.5:c.4545C>A	Y1515*	Nonsense	E_19	SNP	True	0	Class 0: This mutation can be originally modeled.	16aa	20aa	Ptprb	ENSMUSG00000020154.11	ENSMUST00000218553.2	chr10	34	+	SNP	Nonsense	E_21	116189751.0	116189751.0	C	A	ENSMUST00000218553.2:c.5409C>A	Y1803*	116189751.0	116189751.0	C	A	ENSMUST00000218553.2:c.5409C>A	Y1803*	AACR-H0445584	AACR-H0445584-M01-V01	AACR		False	False	False	False	False	36
PTPRB	ENSG00000127329.10	ENST00000261266.5	chr12	32	-	True	70946750	70946750	C	T	ENST00000261266.5:c.4540G>A	E1514K	Missense	E_19	SNP	True	0	Class 0: This mutation can be originally modeled.	15aa	21aa	Ptprb	ENSMUSG00000020154.11	ENSMUST00000218553.2	chr10	34	+	SNP	Missense	E_21	116189746.0	116189746.0	G	A	ENSMUST00000218553.2:c.5404G>A	E1802K	116189746.0	116189746.0	G	A	ENSMUST00000218553.2:c.5404G>A	E1802K	AACR-H0445585	AACR-H0445585-M01-V01	AACR		False	False	False	False	False	36
PTPRB	ENSG00000127329.10	ENST00000261266.5	chr12	32	-	True	70946751	70946751	C	T	ENST00000261266.5:c.4539G>A	L1513delinsL	Silent	E_19	SNP	True	0	Class 0: This mutation can be originally modeled.	14aa	22aa	Ptprb	ENSMUSG00000020154.11	ENSMUST00000218553.2	chr10	34	+	SNP	Silent	E_21	116189745.0	116189745.0	G	A	ENSMUST00000218553.2:c.5403G>A	L1801delinsL	116189745.0	116189745.0	G	A	ENSMUST00000218553.2:c.5403G>A	L1801delinsL	AACR-H0445586	AACR-H0445586-M01-V01	AACR		False	False	False	False	False	36
PTPRB	ENSG00000127329.10	ENST00000261266.5	chr12	32	-	True	70946753	70946753	G	A	ENST00000261266.5:c.4537C>T	L1513delinsL	Silent	E_19	SNP	True	0	Class 0: This mutation can be originally modeled.	14aa	22aa	Ptprb	ENSMUSG00000020154.11	ENSMUST00000218553.2	chr10	34	+	SNP	Silent	E_21	116189743.0	116189743.0	C	T	ENSMUST00000218553.2:c.5401C>T	L1801delinsL	116189743.0	116189743.0	C	T	ENSMUST00000218553.2:c.5401C>T	L1801delinsL	AACR-H0445587	AACR-H0445587-M01-V01	AACR		False	False	False	False	False	36
PTPRB	ENSG00000127329.10	ENST00000261266.5	chr12	32	-	True	70946759	70946759	A	C	ENST00000261266.5:c.4531T>G	S1511A	Missense	E_19	SNP	True	0	Class 0: This mutation can be originally modeled.	12aa	24aa	Ptprb	ENSMUSG00000020154.11	ENSMUST00000218553.2	chr10	34	+	SNP	Missense	E_21	116189737.0	116189737.0	T	G	ENSMUST00000218553.2:c.5395T>G	S1799A	116189737.0	116189737.0	T	G	ENSMUST00000218553.2:c.5395T>G	S1799A	AACR-H0445588	AACR-H0445588-M01-V01	AACR		False	False	False	False	False	36
PTPRB	ENSG00000127329.10	ENST00000261266.5	chr12	32	-	True	70946763	70946763	G	A	ENST00000261266.5:c.4527C>T	L1509delinsL	Silent	E_19	SNP	True	0	Class 0: This mutation can be originally modeled.	10aa	26aa	Ptprb	ENSMUSG00000020154.11	ENSMUST00000218553.2	chr10	34	+	SNP	Silent	E_21	116189733.0	116189733.0	C	T	ENSMUST00000218553.2:c.5391C>T	L1797delinsL	116189733.0	116189733.0	C	T	ENSMUST00000218553.2:c.5391C>T	L1797delinsL	AACR-H0445589	AACR-H0445589-M01-V01	AACR		False	False	False	False	False	36
PTPRB	ENSG00000127329.10	ENST00000261266.5	chr12	32	-	True	70949676	70949676	T	A	ENST00000261266.5:c.4313A>T	E1438V	Missense	E_17	SNP	True	0	Class 0: This mutation can be originally modeled.	40aa	9aa	Ptprb	ENSMUSG00000020154.11	ENSMUST00000218553.2	chr10	34	+	SNP	Missense	E_19	116186123.0	116186123.0	A	T	ENSMUST00000218553.2:c.5177A>T	E1726V	116186123.0	116186123.0	A	T	ENSMUST00000218553.2:c.5177A>T	E1726V	AACR-H0445592	AACR-H0445592-M01-V01	AACR		False	False	False	False	False	49
PTPRB	ENSG00000127329.10	ENST00000261266.5	chr12	32	-	True	70949693	70949693	C	T	ENST00000261266.5:c.4296G>A	M1432I	Missense	E_17	SNP	True	0	Class 0: This mutation can be originally modeled.	34aa	15aa	Ptprb	ENSMUSG00000020154.11	ENSMUST00000218553.2	chr10	34	+	SNP	Missense	E_19	116186106.0	116186106.0	G	A	ENSMUST00000218553.2:c.5160G>A	M1720I	116186106.0	116186106.0	G	A	ENSMUST00000218553.2:c.5160G>A	M1720I	AACR-H0445594	AACR-H0445594-M01-V01	AACR		False	False	False	False	False	49
PTPRB	ENSG00000127329.10	ENST00000261266.5	chr12	32	-	True	70949813	70949813	C	T	ENST00000261266.5:c.4176G>A	M1392I	Missense	E_17	SNP	True	0	Class 0: This mutation can be originally modeled.	43aa	4aa	Ptprb	ENSMUSG00000020154.11	ENSMUST00000218553.2	chr10	34	+	SNP	Missense	E_19	116185986.0	116185986.0	G	A	ENSMUST00000218553.2:c.5040G>A	M1680I	116185986.0	116185986.0	G	A	ENSMUST00000218553.2:c.5040G>A	M1680I	AACR-H0445595	AACR-H0445595-M01-V01	AACR		False	False	False	False	False	47
PTPRB	ENSG00000127329.10	ENST00000261266.5	chr12	32	-	True	70949820	70949820	C	T	ENST00000261266.5:c.4169G>A	R1390Q	Missense	E_17	SNP	True	0	Class 0: This mutation can be originally modeled.	41aa	6aa	Ptprb	ENSMUSG00000020154.11	ENSMUST00000218553.2	chr10	34	+	SNP	Missense	E_19	116185979.0	116185979.0	G	A	ENSMUST00000218553.2:c.5033G>A	R1678Q	116185979.0	116185979.0	G	A	ENSMUST00000218553.2:c.5033G>A	R1678Q	AACR-H0445596	AACR-H0445596-M01-V01	AACR		False	False	False	False	False	47
PTPRB	ENSG00000127329.10	ENST00000261266.5	chr12	32	-	True	70949833	70949833	T	A	ENST00000261266.5:c.4156A>T	S1386C	Missense	E_17	SNP	True	0	Class 0: This mutation can be originally modeled.	37aa	10aa	Ptprb	ENSMUSG00000020154.11	ENSMUST00000218553.2	chr10	34	+	SNP	Missense	E_19	116185966.0	116185966.0	A	T	ENSMUST00000218553.2:c.5020A>T	S1674C	116185966.0	116185966.0	A	T	ENSMUST00000218553.2:c.5020A>T	S1674C	AACR-H0445597	AACR-H0445597-M01-V01	AACR		False	False	False	False	False	47
PTPRB	ENSG00000127329.10	ENST00000261266.5	chr12	32	-	True	70949850	70949850	G	A	ENST00000261266.5:c.4139C>T	S1380F	Missense	E_17	SNP	True	0	Class 0: This mutation can be originally modeled.	31aa	16aa	Ptprb	ENSMUSG00000020154.11	ENSMUST00000218553.2	chr10	34	+	SNP	Missense	E_19	116185949.0	116185949.0	C	T	ENSMUST00000218553.2:c.5003C>T	S1668F	116185949.0	116185949.0	C	T	ENSMUST00000218553.2:c.5003C>T	S1668F	AACR-H0445598	AACR-H0445598-M01-V01	AACR		False	False	False	False	False	47
PTPRB	ENSG00000127329.10	ENST00000261266.5	chr12	32	-	True	70949853	70949853	T	A	ENST00000261266.5:c.4136A>T	D1379V	Missense	E_17	SNP	True	0	Class 0: This mutation can be originally modeled.	30aa	17aa	Ptprb	ENSMUSG00000020154.11	ENSMUST00000218553.2	chr10	34	+	SNP	Missense	E_19	116185946.0	116185946.0	A	T	ENSMUST00000218553.2:c.5000A>T	D1667V	116185946.0	116185946.0	A	T	ENSMUST00000218553.2:c.5000A>T	D1667V	AACR-H0445599	AACR-H0445599-M01-V01	AACR		False	False	False	False	False	47
PTPRB	ENSG00000127329.10	ENST00000261266.5	chr12	32	-	True	70949860	70949860	G	A	ENST00000261266.5:c.4129C>T	P1377S	Missense	E_17	SNP	True	0	Class 0: This mutation can be originally modeled.	28aa	19aa	Ptprb	ENSMUSG00000020154.11	ENSMUST00000218553.2	chr10	34	+	SNP	Missense	E_19	116185939.0	116185939.0	C	T	ENSMUST00000218553.2:c.4993C>T	P1665S	116185939.0	116185939.0	C	T	ENSMUST00000218553.2:c.4993C>T	P1665S	AACR-H0445600	AACR-H0445600-M01-V01	AACR		False	False	False	False	False	47
PTPRB	ENSG00000127329.10	ENST00000261266.5	chr12	32	-	True	70949871	70949871	C	T	ENST00000261266.5:c.4118G>A	C1373Y	Missense	E_17	SNP	True	0	Class 0: This mutation can be originally modeled.	24aa	23aa	Ptprb	ENSMUSG00000020154.11	ENSMUST00000218553.2	chr10	34	+	SNP	Missense	E_19	116185928.0	116185928.0	G	A	ENSMUST00000218553.2:c.4982G>A	C1661Y	116185928.0	116185928.0	G	A	ENSMUST00000218553.2:c.4982G>A	C1661Y	AACR-H0445601	AACR-H0445601-M01-V01	AACR		False	False	False	False	False	47
PTPRB	ENSG00000127329.10	ENST00000261266.5	chr12	32	-	True	70949900	70949900	G	A	ENST00000261266.5:c.4089C>T	C1363delinsC	Silent	E_17	SNP	True	0	Class 0: This mutation can be originally modeled.	14aa	33aa	Ptprb	ENSMUSG00000020154.11	ENSMUST00000218553.2	chr10	34	+	SNP	Silent	E_19	116185899.0	116185899.0	C	T	ENSMUST00000218553.2:c.4953C>T	C1651delinsC	116185899.0	116185899.0	C	T	ENSMUST00000218553.2:c.4953C>T	C1651delinsC	AACR-H0445603	AACR-H0445603-M01-V01	AACR		False	False	False	False	False	47
PTPRB	ENSG00000127329.10	ENST00000261266.5	chr12	32	-	True	70949922	70949922	T	C	ENST00000261266.5:c.4067A>G	D1356G	Missense	E_17	SNP	True	0	Class 0: This mutation can be originally modeled.	7aa	40aa	Ptprb	ENSMUSG00000020154.11	ENSMUST00000218553.2	chr10	34	+	SNP	Missense	E_19	116185877.0	116185877.0	A	G	ENSMUST00000218553.2:c.4931A>G	D1644G	116185877.0	116185877.0	A	G	ENSMUST00000218553.2:c.4931A>G	D1644G	AACR-H0445604	AACR-H0445604-M01-V01	AACR		False	False	False	False	False	47
PTPRB	ENSG00000127329.10	ENST00000261266.5	chr12	32	-	True	70949926	70949926	G	T	ENST00000261266.5:c.4063C>A	P1355T	Missense	E_17	SNP	True	0	Class 0: This mutation can be originally modeled.	6aa	41aa	Ptprb	ENSMUSG00000020154.11	ENSMUST00000218553.2	chr10	34	+	SNP	Missense	E_19	116185873.0	116185873.0	C	A	ENSMUST00000218553.2:c.4927C>A	P1643T	116185873.0	116185873.0	C	A	ENSMUST00000218553.2:c.4927C>A	P1643T	AACR-H0445605	AACR-H0445605-M01-V01	AACR		False	False	False	False	False	47
PTPRB	ENSG00000127329.10	ENST00000261266.5	chr12	32	-	True	70949806	70949806	G	C	ENST00000261266.5:c.4183C>G	Q1395E	Missense	E_17	SNP	True	0	Class 0: This mutation can be originally modeled.	46aa	1aa	Ptprb	ENSMUSG00000020154.11	ENSMUST00000218553.2	chr10	34	+	SNP	Missense	E_19	116185993.0	116185993.0	C	G	ENSMUST00000218553.2:c.5047C>G	Q1683E	116185993.0	116185993.0	C	G	ENSMUST00000218553.2:c.5047C>G	Q1683E	AACR-H0445612	AACR-H0445612-M01-V01	AACR		False	False	False	False	False	47
PTPRB	ENSG00000127329.10	ENST00000261266.5	chr12	32	-	True	70949806	70949806	G	A	ENST00000261266.5:c.4183C>T	Q1395*	Nonsense	E_17	SNP	True	0	Class 0: This mutation can be originally modeled.	46aa	1aa	Ptprb	ENSMUSG00000020154.11	ENSMUST00000218553.2	chr10	34	+	SNP	Nonsense	E_19	116185993.0	116185993.0	C	T	ENSMUST00000218553.2:c.5047C>T	Q1683*	116185993.0	116185993.0	C	T	ENSMUST00000218553.2:c.5047C>T	Q1683*	AACR-H0445613	AACR-H0445613-M01-V01	AACR		False	False	False	False	False	47
PTPRB	ENSG00000127329.10	ENST00000261266.5	chr12	32	-	True	70949792	70949792	A	T	ENST00000261266.5:c.4197T>A	F1399L	Missense	E_17	SNP	True	0	Class 0: This mutation can be originally modeled.	1aa	48aa	Ptprb	ENSMUSG00000020154.11	ENSMUST00000218553.2	chr10	34	+	SNP	Missense	E_19	116186007.0	116186007.0	T	A	ENSMUST00000218553.2:c.5061T>A	F1687L	116186007.0	116186007.0	T	A	ENSMUST00000218553.2:c.5061T>A	F1687L	AACR-H0445614	AACR-H0445614-M01-V01	AACR		False	False	False	False	False	49
PTPRB	ENSG00000127329.10	ENST00000261266.5	chr12	32	-	True	70949698	70949698	C	T	ENST00000261266.5:c.4291G>A	G1431S	Missense	E_17	SNP	True	0	Class 0: This mutation can be originally modeled.	33aa	16aa	Ptprb	ENSMUSG00000020154.11	ENSMUST00000218553.2	chr10	34	+	SNP	Missense	E_19	116186101.0	116186101.0	G	A	ENSMUST00000218553.2:c.5155G>A	G1719S	116186101.0	116186101.0	G	A	ENSMUST00000218553.2:c.5155G>A	G1719S	AACR-H0445616	AACR-H0445616-M01-V01	AACR		False	False	False	False	False	49
PTPRB	ENSG00000127329.10	ENST00000261266.5	chr12	32	-	True	70949710	70949710	C	G	ENST00000261266.5:c.4279G>C	V1427L	Missense	E_17	SNP	True	0	Class 0: This mutation can be originally modeled.	29aa	20aa	Ptprb	ENSMUSG00000020154.11	ENSMUST00000218553.2	chr10	34	+	SNP	Missense	E_19	116186089.0	116186089.0	G	C	ENSMUST00000218553.2:c.5143G>C	V1715L	116186089.0	116186089.0	G	C	ENSMUST00000218553.2:c.5143G>C	V1715L	AACR-H0445618	AACR-H0445618-M01-V01	AACR		False	False	False	False	False	49
PTPRB	ENSG00000127329.10	ENST00000261266.5	chr12	32	-	True	70949718	70949718	G	A	ENST00000261266.5:c.4271C>T	S1424F	Missense	E_17	SNP	True	0	Class 0: This mutation can be originally modeled.	26aa	23aa	Ptprb	ENSMUSG00000020154.11	ENSMUST00000218553.2	chr10	34	+	SNP	Missense	E_19	116186081.0	116186081.0	C	T	ENSMUST00000218553.2:c.5135C>T	S1712F	116186081.0	116186081.0	C	T	ENSMUST00000218553.2:c.5135C>T	S1712F	AACR-H0445619	AACR-H0445619-M01-V01	AACR		False	False	False	False	False	49
PTPRB	ENSG00000127329.10	ENST00000261266.5	chr12	32	-	True	70949718	70949718	G	T	ENST00000261266.5:c.4271C>A	S1424Y	Missense	E_17	SNP	True	0	Class 0: This mutation can be originally modeled.	26aa	23aa	Ptprb	ENSMUSG00000020154.11	ENSMUST00000218553.2	chr10	34	+	SNP	Missense	E_19	116186081.0	116186081.0	C	A	ENSMUST00000218553.2:c.5135C>A	S1712Y	116186081.0	116186081.0	C	A	ENSMUST00000218553.2:c.5135C>A	S1712Y	AACR-H0445620	AACR-H0445620-M01-V01	AACR		False	False	False	False	False	49
PTPRB	ENSG00000127329.10	ENST00000261266.5	chr12	32	-	True	70949723	70949723	C	T	ENST00000261266.5:c.4266G>A	L1422delinsL	Silent	E_17	SNP	True	0	Class 0: This mutation can be originally modeled.	24aa	25aa	Ptprb	ENSMUSG00000020154.11	ENSMUST00000218553.2	chr10	34	+	SNP	Silent	E_19	116186076.0	116186076.0	G	A	ENSMUST00000218553.2:c.5130G>A	L1710delinsL	116186076.0	116186076.0	G	A	ENSMUST00000218553.2:c.5130G>A	L1710delinsL	AACR-H0445621	AACR-H0445621-M01-V01	AACR		False	False	False	False	False	49
PTPRB	ENSG00000127329.10	ENST00000261266.5	chr12	32	-	True	70949732	70949732	C	T	ENST00000261266.5:c.4257G>A	K1419delinsK	Silent	E_17	SNP	True	0	Class 0: This mutation can be originally modeled.	21aa	28aa	Ptprb	ENSMUSG00000020154.11	ENSMUST00000218553.2	chr10	34	+	SNP	Silent	E_19	116186067.0	116186067.0	G	A	ENSMUST00000218553.2:c.5121G>A	K1707delinsK	116186067.0	116186067.0	G	A	ENSMUST00000218553.2:c.5121G>A	K1707delinsK	AACR-H0445622	AACR-H0445622-M01-V01	AACR		False	False	False	False	False	49
PTPRB	ENSG00000127329.10	ENST00000261266.5	chr12	32	-	True	70949740	70949740	G	T	ENST00000261266.5:c.4249C>A	P1417T	Missense	E_17	SNP	True	0	Class 0: This mutation can be originally modeled.	19aa	30aa	Ptprb	ENSMUSG00000020154.11	ENSMUST00000218553.2	chr10	34	+	SNP	Missense	E_19	116186059.0	116186059.0	C	A	ENSMUST00000218553.2:c.5113C>A	P1705T	116186059.0	116186059.0	C	A	ENSMUST00000218553.2:c.5113C>A	P1705T	AACR-H0445623	AACR-H0445623-M01-V01	AACR		False	False	False	False	False	49
PTPRB	ENSG00000127329.10	ENST00000261266.5	chr12	32	-	True	70949790	70949790	G	A	ENST00000261266.5:c.4199C>T	S1400F	Missense	E_17	SNP	True	0	Class 0: This mutation can be originally modeled.	2aa	47aa	Ptprb	ENSMUSG00000020154.11	ENSMUST00000218553.2	chr10	34	+	SNP	Missense	E_19	116186009.0	116186009.0	C	T	ENSMUST00000218553.2:c.5063C>T	S1688F	116186009.0	116186009.0	C	T	ENSMUST00000218553.2:c.5063C>T	S1688F	AACR-H0445624	AACR-H0445624-M01-V01	AACR		False	False	False	False	False	49
PTPRB	ENSG00000127329.10	ENST00000261266.5	chr12	32	-	True	70949747	70949747	C	T	ENST00000261266.5:c.4242G>A	M1414I	Missense	E_17	SNP	True	0	Class 0: This mutation can be originally modeled.	16aa	33aa	Ptprb	ENSMUSG00000020154.11	ENSMUST00000218553.2	chr10	34	+	SNP	Missense	E_19	116186052.0	116186052.0	G	A	ENSMUST00000218553.2:c.5106G>A	M1702I	116186052.0	116186052.0	G	A	ENSMUST00000218553.2:c.5106G>A	M1702I	AACR-H0445625	AACR-H0445625-M01-V01	AACR		False	False	False	False	False	49
PTPRB	ENSG00000127329.10	ENST00000261266.5	chr12	32	-	True	70949750	70949750	C	T	ENST00000261266.5:c.4239G>A	M1413I	Missense	E_17	SNP	True	0	Class 0: This mutation can be originally modeled.	15aa	34aa	Ptprb	ENSMUSG00000020154.11	ENSMUST00000218553.2	chr10	34	+	SNP	Missense	E_19	116186049.0	116186049.0	G	A	ENSMUST00000218553.2:c.5103G>A	M1701I	116186049.0	116186049.0	G	A	ENSMUST00000218553.2:c.5103G>A	M1701I	AACR-H0445626	AACR-H0445626-M01-V01	AACR		False	False	False	False	False	49
PTPRB	ENSG00000127329.10	ENST00000261266.5	chr12	32	-	True	70949757	70949757	T	C	ENST00000261266.5:c.4232A>G	N1411S	Missense	E_17	SNP	True	0	Class 0: This mutation can be originally modeled.	13aa	36aa	Ptprb	ENSMUSG00000020154.11	ENSMUST00000218553.2	chr10	34	+	SNP	Missense	E_19	116186042.0	116186042.0	A	G	ENSMUST00000218553.2:c.5096A>G	N1699S	116186042.0	116186042.0	A	G	ENSMUST00000218553.2:c.5096A>G	N1699S	AACR-H0445627	AACR-H0445627-M01-V01	AACR		False	False	False	False	False	49
PTPRB	ENSG00000127329.10	ENST00000261266.5	chr12	32	-	True	70949759	70949759	G	A	ENST00000261266.5:c.4230C>T	L1410delinsL	Silent	E_17	SNP	True	0	Class 0: This mutation can be originally modeled.	12aa	37aa	Ptprb	ENSMUSG00000020154.11	ENSMUST00000218553.2	chr10	34	+	SNP	Silent	E_19	116186040.0	116186040.0	C	T	ENSMUST00000218553.2:c.5094C>T	L1698delinsL	116186040.0	116186040.0	C	T	ENSMUST00000218553.2:c.5094C>T	L1698delinsL	AACR-H0445628	AACR-H0445628-M01-V01	AACR		False	False	False	False	False	49
PTPRB	ENSG00000127329.10	ENST00000261266.5	chr12	32	-	True	70949775	70949775	T	G	ENST00000261266.5:c.4214A>C	K1405T	Missense	E_17	SNP	True	0	Class 0: This mutation can be originally modeled.	7aa	42aa	Ptprb	ENSMUSG00000020154.11	ENSMUST00000218553.2	chr10	34	+	SNP	Missense	E_19	116186024.0	116186024.0	A	C	ENSMUST00000218553.2:c.5078A>C	K1693T	116186024.0	116186024.0	A	C	ENSMUST00000218553.2:c.5078A>C	K1693T	AACR-H0445629	AACR-H0445629-M01-V01	AACR		False	False	False	False	False	49
PTPRB	ENSG00000127329.10	ENST00000261266.5	chr12	32	-	True	70949776	70949776	T	C	ENST00000261266.5:c.4213A>G	K1405E	Missense	E_17	SNP	True	0	Class 0: This mutation can be originally modeled.	7aa	42aa	Ptprb	ENSMUSG00000020154.11	ENSMUST00000218553.2	chr10	34	+	SNP	Missense	E_19	116186023.0	116186023.0	A	G	ENSMUST00000218553.2:c.5077A>G	K1693E	116186023.0	116186023.0	A	G	ENSMUST00000218553.2:c.5077A>G	K1693E	AACR-H0445630	AACR-H0445630-M01-V01	AACR		False	False	False	False	False	49
PTPRB	ENSG00000127329.10	ENST00000261266.5	chr12	32	-	True	70949777	70949777	C	T	ENST00000261266.5:c.4212G>A	E1404delinsE	Silent	E_17	SNP	True	0	Class 0: This mutation can be originally modeled.	6aa	43aa	Ptprb	ENSMUSG00000020154.11	ENSMUST00000218553.2	chr10	34	+	SNP	Silent	E_19	116186022.0	116186022.0	G	A	ENSMUST00000218553.2:c.5076G>A	E1692delinsE	116186022.0	116186022.0	G	A	ENSMUST00000218553.2:c.5076G>A	E1692delinsE	AACR-H0445631	AACR-H0445631-M01-V01	AACR		False	False	False	False	False	49
PTPRB	ENSG00000127329.10	ENST00000261266.5	chr12	32	-	True	70956886	70956886	G	T	ENST00000261266.5:c.3252C>A	V1084delinsV	Silent	E_14	SNP	True	0	Class 0: This mutation can be originally modeled.	4aa	5aa	Ptprb	ENSMUSG00000020154.11	ENSMUST00000218553.2	chr10	34	+	SNP	Silent	E_16	116179699.0	116179699.0	C	A	ENSMUST00000218553.2:c.4116C>A	V1372delinsV	116179699.0	116179699.0	C	A	ENSMUST00000218553.2:c.4116C>A	V1372delinsV	AACR-H0445632	AACR-H0445632-M01-V01	AACR		False	False	False	False	False	9
PTPRB	ENSG00000127329.10	ENST00000261266.5	chr12	32	-	True	70965827	70965827	G	T	ENST00000261266.5:c.2229C>A	A743delinsA	Silent	E_10	SNP	True	0	Class 0: This mutation can be originally modeled.	5aa	5aa	Ptprb	ENSMUSG00000020154.11	ENSMUST00000218553.2	chr10	34	+	SNP	Silent	E_12	116174561.0	116174561.0	C	A	ENSMUST00000218553.2:c.3093C>A	A1031delinsA	116174561.0	116174561.0	C	A	ENSMUST00000218553.2:c.3093C>A	A1031delinsA	AACR-H0445635	AACR-H0445635-M01-V01	AACR		False	False	False	False	False	10
PTPRB	ENSG00000127329.10	ENST00000261266.5	chr12	32	-	True	70965668	70965668	G	A	ENST00000261266.5:c.2388C>T	Y796delinsY	Silent	E_10	SNP	True	0	Class 0: This mutation can be originally modeled.	6aa	4aa	Ptprb	ENSMUSG00000020154.11	ENSMUST00000218553.2	chr10	34	+	SNP	Silent	E_12	116174720.0	116174720.0	C	T	ENSMUST00000218553.2:c.3252C>T	Y1084delinsY	116174720.0	116174720.0	C	T	ENSMUST00000218553.2:c.3252C>T	Y1084delinsY	AACR-H0445636	AACR-H0445636-M01-V01	AACR		False	False	False	False	False	10
PTPRB	ENSG00000127329.10	ENST00000261266.5	chr12	32	-	True	70965669	70965669	T	C	ENST00000261266.5:c.2387A>G	Y796C	Missense	E_10	SNP	True	0	Class 0: This mutation can be originally modeled.	6aa	4aa	Ptprb	ENSMUSG00000020154.11	ENSMUST00000218553.2	chr10	34	+	SNP	Missense	E_12	116174719.0	116174719.0	A	G	ENSMUST00000218553.2:c.3251A>G	Y1084C	116174719.0	116174719.0	A	G	ENSMUST00000218553.2:c.3251A>G	Y1084C	AACR-H0445637	AACR-H0445637-M01-V01	AACR		False	False	False	False	False	10
PTPRB	ENSG00000127329.10	ENST00000261266.5	chr12	32	-	True	70965675	70965675	C	A	ENST00000261266.5:c.2381G>T	R794L	Missense	E_10	SNP	True	0	Class 0: This mutation can be originally modeled.	4aa	6aa	Ptprb	ENSMUSG00000020154.11	ENSMUST00000218553.2	chr10	34	+	SNP	Missense	E_12	116174713.0	116174713.0	G	T	ENSMUST00000218553.2:c.3245G>T	R1082L	116174713.0	116174713.0	G	T	ENSMUST00000218553.2:c.3245G>T	R1082L	AACR-H0445638	AACR-H0445638-M01-V01	AACR		False	False	False	False	False	10
PTPRB	ENSG00000127329.10	ENST00000261266.5	chr12	32	-	True	70965676	70965676	G	C	ENST00000261266.5:c.2380C>G	R794G	Missense	E_10	SNP	True	0	Class 0: This mutation can be originally modeled.	4aa	6aa	Ptprb	ENSMUSG00000020154.11	ENSMUST00000218553.2	chr10	34	+	SNP	Missense	E_12	116174712.0	116174712.0	C	G	ENSMUST00000218553.2:c.3244C>G	R1082G	116174712.0	116174712.0	C	G	ENSMUST00000218553.2:c.3244C>G	R1082G	AACR-H0445641	AACR-H0445641-M01-V01	AACR		False	False	False	False	False	10
PTPRB	ENSG00000127329.10	ENST00000261266.5	chr12	32	-	True	70965685	70965685	C	G	ENST00000261266.5:c.2371G>C	V791L	Missense	E_10	SNP	True	0	Class 0: This mutation can be originally modeled.	1aa	9aa	Ptprb	ENSMUSG00000020154.11	ENSMUST00000218553.2	chr10	34	+	SNP	Missense	E_12	116174703.0	116174703.0	G	C	ENSMUST00000218553.2:c.3235G>C	V1079L	116174703.0	116174703.0	G	C	ENSMUST00000218553.2:c.3235G>C	V1079L	AACR-H0445642	AACR-H0445642-M01-V01	AACR		False	False	False	False	False	10
PTPRB	ENSG00000127329.10	ENST00000261266.5	chr12	32	-	True	70965703	70965703	A	G	ENST00000261266.5:c.2353T>C	C785R	Missense	E_10	SNP	True	0	Class 0: This mutation can be originally modeled.	7aa	0aa	Ptprb	ENSMUSG00000020154.11	ENSMUST00000218553.2	chr10	34	+	SNP	Missense	E_12	116174685.0	116174685.0	T	C	ENSMUST00000218553.2:c.3217T>C	C1073R	116174685.0	116174685.0	T	C	ENSMUST00000218553.2:c.3217T>C	C1073R	AACR-H0445643	AACR-H0445643-M01-V01	AACR		False	False	False	False	False	7
PTPRB	ENSG00000127329.10	ENST00000261266.5	chr12	32	-	True	70965706	70965706	C	T	ENST00000261266.5:c.2350G>A	E784K	Missense	E_10	SNP	True	0	Class 0: This mutation can be originally modeled.	6aa	1aa	Ptprb	ENSMUSG00000020154.11	ENSMUST00000218553.2	chr10	34	+	SNP	Missense	E_12	116174682.0	116174682.0	G	A	ENSMUST00000218553.2:c.3214G>A	E1072K	116174682.0	116174682.0	G	A	ENSMUST00000218553.2:c.3214G>A	E1072K	AACR-H0445644	AACR-H0445644-M01-V01	AACR		False	False	False	False	False	7
PTPRB	ENSG00000127329.10	ENST00000261266.5	chr12	32	-	True	70965707	70965707	G	A	ENST00000261266.5:c.2349C>T	N783delinsN	Silent	E_10	SNP	True	0	Class 0: This mutation can be originally modeled.	5aa	2aa	Ptprb	ENSMUSG00000020154.11	ENSMUST00000218553.2	chr10	34	+	SNP	Silent	E_12	116174681.0	116174681.0	T	T	ENSMUST00000218553.2:c.3213T>T	N1071delinsN	116174681.0	116174681.0	T	T	ENSMUST00000218553.2:c.3213T>T	N1071delinsN	AACR-H0445645	AACR-H0445645-M01-V01	AACR		False	False	False	False	False	7
PTPRB	ENSG00000127329.10	ENST00000261266.5	chr12	32	-	True	70965721	70965721	G	A	ENST00000261266.5:c.2335C>T	P779S	Missense	E_10	SNP	True	0	Class 0: This mutation can be originally modeled.	1aa	6aa	Ptprb	ENSMUSG00000020154.11	ENSMUST00000218553.2	chr10	34	+	SNP	Missense	E_12	116174667.0	116174667.0	C	T	ENSMUST00000218553.2:c.3199C>T	P1067S	116174667.0	116174667.0	C	T	ENSMUST00000218553.2:c.3199C>T	P1067S	AACR-H0445646	AACR-H0445646-M01-V01	AACR		False	False	False	False	False	7
PTPRB	ENSG00000127329.10	ENST00000261266.5	chr12	32	-	True	70965771	70965771	T	C	ENST00000261266.5:c.2285A>G	Y762C	Missense	E_10	SNP	True	0	Class 0: This mutation can be originally modeled.	12aa	4aa	Ptprb	ENSMUSG00000020154.11	ENSMUST00000218553.2	chr10	34	+	SNP	Missense	E_12	116174617.0	116174617.0	A	G	ENSMUST00000218553.2:c.3149A>G	Y1050C	116174617.0	116174617.0	A	G	ENSMUST00000218553.2:c.3149A>G	Y1050C	AACR-H0445647	AACR-H0445647-M01-V01	AACR		False	False	False	False	False	16
PTPRB	ENSG00000127329.10	ENST00000261266.5	chr12	32	-	True	70965778	70965778	C	T	ENST00000261266.5:c.2278G>A	D760N	Missense	E_10	SNP	True	0	Class 0: This mutation can be originally modeled.	10aa	6aa	Ptprb	ENSMUSG00000020154.11	ENSMUST00000218553.2	chr10	34	+	SNP	Missense	E_12	116174610.0	116174610.0	G	A	ENSMUST00000218553.2:c.3142G>A	D1048N	116174610.0	116174610.0	G	A	ENSMUST00000218553.2:c.3142G>A	D1048N	AACR-H0445648	AACR-H0445648-M01-V01	AACR		False	False	False	False	False	16
PTPRB	ENSG00000127329.10	ENST00000261266.5	chr12	32	-	True	70965784	70965784	C	T	ENST00000261266.5:c.2272G>A	D758N	Missense	E_10	SNP	True	0	Class 0: This mutation can be originally modeled.	8aa	8aa	Ptprb	ENSMUSG00000020154.11	ENSMUST00000218553.2	chr10	34	+	SNP	Missense	E_12	116174604.0	116174604.0	G	A	ENSMUST00000218553.2:c.3136G>A	D1046N	116174604.0	116174604.0	G	A	ENSMUST00000218553.2:c.3136G>A	D1046N	AACR-H0445649	AACR-H0445649-M01-V01	AACR		False	False	False	False	False	16
PTPRB	ENSG00000127329.10	ENST00000261266.5	chr12	32	-	True	70965800	70965800	C	T	ENST00000261266.5:c.2256G>A	W752*	Nonsense	E_10	SNP	True	0	Class 0: This mutation can be originally modeled.	2aa	14aa	Ptprb	ENSMUSG00000020154.11	ENSMUST00000218553.2	chr10	34	+	SNP	Nonsense	E_12	116174588.0	116174588.0	G	A	ENSMUST00000218553.2:c.3120G>A	W1040*	116174588.0	116174588.0	G	A	ENSMUST00000218553.2:c.3120G>A	W1040*	AACR-H0445650	AACR-H0445650-M01-V01	AACR		False	False	False	False	False	16
PTPRB	ENSG00000127329.10	ENST00000261266.5	chr12	32	-	True	70965807	70965807	A	G	ENST00000261266.5:c.2249T>C	V750A	Missense	E_10	SNP	True	0	Class 0: This mutation can be originally modeled.	0aa	16aa	Ptprb	ENSMUSG00000020154.11	ENSMUST00000218553.2	chr10	34	+	SNP	Missense	E_12	116174581.0	116174581.0	T	C	ENSMUST00000218553.2:c.3113T>C	V1038A	116174581.0	116174581.0	T	C	ENSMUST00000218553.2:c.3113T>C	V1038A	AACR-H0445651	AACR-H0445651-M01-V01	AACR		False	False	False	False	False	16
PTPRB	ENSG00000127329.10	ENST00000261266.5	chr12	32	-	True	70965814	70965814	A	C	ENST00000261266.5:c.2242T>G	L748V	Missense	E_10	SNP	True	0	Class 0: This mutation can be originally modeled.	10aa	0aa	Ptprb	ENSMUSG00000020154.11	ENSMUST00000218553.2	chr10	34	+	SNP	Missense	E_12	116174574.0	116174574.0	T	G	ENSMUST00000218553.2:c.3106T>G	L1036V	116174574.0	116174574.0	T	G	ENSMUST00000218553.2:c.3106T>G	L1036V	AACR-H0445652	AACR-H0445652-M01-V01	AACR		False	False	False	False	False	10
PTPRB	ENSG00000127329.10	ENST00000261266.5	chr12	32	-	True	70965631	70965631	C	T	ENST00000261266.5:c.2425G>A	A809T	Missense	E_10	SNP	True	0	Class 0: This mutation can be originally modeled.	7aa	0aa	Ptprb	ENSMUSG00000020154.11	ENSMUST00000218553.2	chr10	34	+	SNP	Missense	E_12	116174757.0	116174757.0	G	A	ENSMUST00000218553.2:c.3289G>A	A1097T	116174757.0	116174757.0	G	A	ENSMUST00000218553.2:c.3289G>A	A1097T	AACR-H0445655	AACR-H0445655-M01-V01	AACR		False	False	False	False	False	7
PTPRB	ENSG00000127329.10	ENST00000261266.5	chr12	32	-	True	70965052	70965052	C	T	ENST00000261266.5:c.2470G>A	D824N	Missense	E_11	SNP	True	0	Class 0: This mutation can be originally modeled.	9aa	3aa	Ptprb	ENSMUSG00000020154.11	ENSMUST00000218553.2	chr10	34	+	SNP	Missense	E_13	116175340.0	116175340.0	G	A	ENSMUST00000218553.2:c.3334G>A	D1112N	116175340.0	116175340.0	G	A	ENSMUST00000218553.2:c.3334G>A	D1112N	AACR-H0445656	AACR-H0445656-M01-V01	AACR		False	False	False	False	False	12
PTPRB	ENSG00000127329.10	ENST00000261266.5	chr12	32	-	True	70964981	70964981	G	A	ENST00000261266.5:c.2541C>T	D847delinsD	Silent	E_11	SNP	True	0	Class 0: This mutation can be originally modeled.	5aa	3aa	Ptprb	ENSMUSG00000020154.11	ENSMUST00000218553.2	chr10	34	+	SNP	Silent	E_13	116175411.0	116175411.0	T	T	ENSMUST00000218553.2:c.3405T>T	D1135delinsD	116175411.0	116175411.0	T	T	ENSMUST00000218553.2:c.3405T>T	D1135delinsD	AACR-H0445657	AACR-H0445657-M01-V01	AACR		False	False	False	False	False	8
PTPRB	ENSG00000127329.10	ENST00000261266.5	chr12	32	-	True	70964984	70964984	G	A	ENST00000261266.5:c.2538C>T	V846delinsV	Silent	E_11	SNP	True	0	Class 0: This mutation can be originally modeled.	4aa	4aa	Ptprb	ENSMUSG00000020154.11	ENSMUST00000218553.2	chr10	34	+	SNP	Silent	E_13	116175408.0	116175408.0	T	T	ENSMUST00000218553.2:c.3402T>T	V1134delinsV	116175408.0	116175408.0	T	T	ENSMUST00000218553.2:c.3402T>T	V1134delinsV	AACR-H0445658	AACR-H0445658-M01-V01	AACR		False	False	False	False	False	8
PTPRB	ENSG00000127329.10	ENST00000261266.5	chr12	32	-	True	70965016	70965016	G	A	ENST00000261266.5:c.2506C>T	H836Y	Missense	E_11	SNP	True	0	Class 0: This mutation can be originally modeled.	7aa	4aa	Ptprb	ENSMUSG00000020154.11	ENSMUST00000218553.2	chr10	34	+	SNP	Missense	E_13	116175376.0	116175376.0	C	T	ENSMUST00000218553.2:c.3370C>T	H1124Y	116175376.0	116175376.0	C	T	ENSMUST00000218553.2:c.3370C>T	H1124Y	AACR-H0445659	AACR-H0445659-M01-V01	AACR		False	False	False	False	False	11
PTPRB	ENSG00000127329.10	ENST00000261266.5	chr12	32	-	True	70965032	70965032	C	T	ENST00000261266.5:c.2490G>A	R830delinsR	Silent	E_11	SNP	True	0	Class 0: This mutation can be originally modeled.	1aa	10aa	Ptprb	ENSMUSG00000020154.11	ENSMUST00000218553.2	chr10	34	+	SNP	Silent	E_13	116175360.0	116175360.0	G	A	ENSMUST00000218553.2:c.3354G>A	R1118delinsR	116175360.0	116175360.0	G	A	ENSMUST00000218553.2:c.3354G>A	R1118delinsR	AACR-H0445662	AACR-H0445662-M01-V01	AACR		False	False	False	False	False	11
PTPRB	ENSG00000127329.10	ENST00000261266.5	chr12	32	-	True	70965044	70965044	T	C	ENST00000261266.5:c.2478A>G	T826delinsT	Silent	E_11	SNP	True	0	Class 0: This mutation can be originally modeled.	11aa	1aa	Ptprb	ENSMUSG00000020154.11	ENSMUST00000218553.2	chr10	34	+	SNP	Silent	E_13	116175348.0	116175348.0	C	G	ENSMUST00000218553.2:c.3342C>G	T1114delinsT	116175348.0	116175348.0	C	G	ENSMUST00000218553.2:c.3342C>G	T1114delinsT	AACR-H0445663	AACR-H0445663-M01-V01	AACR		False	False	False	False	False	12
PTPRB	ENSG00000127329.10	ENST00000261266.5	chr12	32	-	True	70965060	70965060	G	T	ENST00000261266.5:c.2462C>A	P821H	Missense	E_11	SNP	True	0	Class 0: This mutation can be originally modeled.	6aa	6aa	Ptprb	ENSMUSG00000020154.11	ENSMUST00000218553.2	chr10	34	+	SNP	Missense	E_13	116175332.0	116175332.0	C	A	ENSMUST00000218553.2:c.3326C>A	P1109H	116175332.0	116175332.0	C	A	ENSMUST00000218553.2:c.3326C>A	P1109H	AACR-H0445664	AACR-H0445664-M01-V01	AACR		False	False	False	False	False	12
PTPRB	ENSG00000127329.10	ENST00000261266.5	chr12	32	-	True	70965630	70965630	G	A	ENST00000261266.5:c.2426C>T	A809V	Missense	E_10	SNP	True	0	Class 0: This mutation can be originally modeled.	7aa	0aa	Ptprb	ENSMUSG00000020154.11	ENSMUST00000218553.2	chr10	34	+	SNP	Missense	E_12	116174758.0	116174758.0	C	T	ENSMUST00000218553.2:c.3290C>T	A1097V	116174758.0	116174758.0	C	T	ENSMUST00000218553.2:c.3290C>T	A1097V	AACR-H0445665	AACR-H0445665-M01-V01	AACR		False	False	False	False	False	7
PTPRB	ENSG00000127329.10	ENST00000261266.5	chr12	32	-	True	70965061	70965061	G	A	ENST00000261266.5:c.2461C>T	P821S	Missense	E_11	SNP	True	0	Class 0: This mutation can be originally modeled.	6aa	6aa	Ptprb	ENSMUSG00000020154.11	ENSMUST00000218553.2	chr10	34	+	SNP	Missense	E_13	116175331.0	116175331.0	C	T	ENSMUST00000218553.2:c.3325C>T	P1109S	116175331.0	116175331.0	C	T	ENSMUST00000218553.2:c.3325C>T	P1109S	AACR-H0445666	AACR-H0445666-M01-V01	AACR		False	False	False	False	False	12
PTPRB	ENSG00000127329.10	ENST00000261266.5	chr12	32	-	True	70965625	70965625	C	T	ENST00000261266.5:c.2431G>A	E811K	Missense	E_10	SNP	True	0	Class 0: This mutation can be originally modeled.	0aa	2aa	Ptprb	ENSMUSG00000020154.11	ENSMUST00000218553.2	chr10	34	+	SNP	Missense	E_12	116174763.0	116174763.0	G	A	ENSMUST00000218553.2:c.3295G>A	E1099K	116174763.0	116174763.0	G	A	ENSMUST00000218553.2:c.3295G>A	E1099K	AACR-H0445672	AACR-H0445672-M01-V01	AACR		False	False	False	False	False	2
PTPRB	ENSG00000127329.10	ENST00000261266.5	chr12	32	-	True	70965824	70965824	C	A	ENST00000261266.5:c.2232G>T	R744S	Missense	E_10	SNP	True	0	Class 0: This mutation can be originally modeled.	6aa	4aa	Ptprb	ENSMUSG00000020154.11	ENSMUST00000218553.2	chr10	34	+	SNP	Missense	E_12	116174564.0	116174564.0	A	T	ENSMUST00000218553.2:c.3096A>T	R1032S	116174564.0	116174564.0	A	T	ENSMUST00000218553.2:c.3096A>T	R1032S	AACR-H0445673	AACR-H0445673-M01-V01	AACR		False	False	False	False	False	10
PTPRB	ENSG00000127329.10	ENST00000261266.5	chr12	32	-	True	70965839	70965839	A	T	ENST00000261266.5:c.2217T>A	V739delinsV	Silent	E_10	SNP	True	0	Class 0: This mutation can be originally modeled.	1aa	9aa	Ptprb	ENSMUSG00000020154.11	ENSMUST00000218553.2	chr10	34	+	SNP	Silent	E_12	116174549.0	116174549.0	T	A	ENSMUST00000218553.2:c.3081T>A	V1027delinsV	116174549.0	116174549.0	T	A	ENSMUST00000218553.2:c.3081T>A	V1027delinsV	AACR-H0445674	AACR-H0445674-M01-V01	AACR		False	False	False	False	False	10
PTPRB	ENSG00000127329.10	ENST00000261266.5	chr12	32	-	True	70964960	70964960	G	C	ENST00000261266.5:c.2562C>G	L854delinsL	Silent	E_11	SNP	True	0	Class 0: This mutation can be originally modeled.	2aa	7aa	Ptprb	ENSMUSG00000020154.11	ENSMUST00000218553.2	chr10	34	+	SNP	Silent	E_13	116175432.0	116175432.0	C	G	ENSMUST00000218553.2:c.3426C>G	L1142delinsL	116175432.0	116175432.0	C	G	ENSMUST00000218553.2:c.3426C>G	L1142delinsL	AACR-H0445675	AACR-H0445675-M01-V01	AACR		False	False	False	False	False	9
PTPRB	ENSG00000127329.10	ENST00000261266.5	chr12	32	-	True	70970350	70970350	G	A	ENST00000261266.5:c.2000C>T	A667V	Missense	E_9	SNP	True	0	Class 0: This mutation can be originally modeled.	0aa	2aa	Ptprb	ENSMUSG00000020154.11	ENSMUST00000218553.2	chr10	34	+	SNP	Missense	E_11	116167189.0	116167189.0	C	T	ENSMUST00000218553.2:c.2864C>T	A955V	116167189.0	116167189.0	C	T	ENSMUST00000218553.2:c.2864C>T	A955V	AACR-H0445677	AACR-H0445677-M01-V01	AACR		False	False	False	False	False	2
PTPRB	ENSG00000127329.10	ENST00000261266.5	chr12	32	-	True	70970366	70970366	C	G	ENST00000261266.5:c.1984G>C	V662L	Missense	E_9	SNP	True	0	Class 0: This mutation can be originally modeled.	24aa	2aa	Ptprb	ENSMUSG00000020154.11	ENSMUST00000218553.2	chr10	34	+	SNP	Missense	E_11	116167173.0	116167173.0	G	C	ENSMUST00000218553.2:c.2848G>C	V950L	116167173.0	116167173.0	G	C	ENSMUST00000218553.2:c.2848G>C	V950L	AACR-H0445678	AACR-H0445678-M01-V01	AACR		False	False	False	False	False	26
PTPRB	ENSG00000127329.10	ENST00000261266.5	chr12	32	-	True	70970387	70970387	C	T	ENST00000261266.5:c.1963G>A	G655S	Missense	E_9	SNP	True	0	Class 0: This mutation can be originally modeled.	17aa	9aa	Ptprb	ENSMUSG00000020154.11	ENSMUST00000218553.2	chr10	34	+	SNP	Missense	E_11	116167152.0	116167152.0	G	A	ENSMUST00000218553.2:c.2827G>A	G943S	116167152.0	116167152.0	G	A	ENSMUST00000218553.2:c.2827G>A	G943S	AACR-H0445679	AACR-H0445679-M01-V01	AACR		False	False	False	False	False	26
PTPRB	ENSG00000127329.10	ENST00000261266.5	chr12	32	-	True	70970392	70970392	T	C	ENST00000261266.5:c.1958A>G	N653S	Missense	E_9	SNP	True	0	Class 0: This mutation can be originally modeled.	15aa	11aa	Ptprb	ENSMUSG00000020154.11	ENSMUST00000218553.2	chr10	34	+	SNP	Missense	E_11	116167147.0	116167147.0	A	G	ENSMUST00000218553.2:c.2822A>G	N941S	116167147.0	116167147.0	A	G	ENSMUST00000218553.2:c.2822A>G	N941S	AACR-H0445680	AACR-H0445680-M01-V01	AACR		False	False	False	False	False	26
PTPRB	ENSG00000127329.10	ENST00000261266.5	chr12	32	-	True	70970394	70970394	G	T	ENST00000261266.5:c.1956C>A	N652K	Missense	E_9	SNP	True	0	Class 0: This mutation can be originally modeled.	14aa	12aa	Ptprb	ENSMUSG00000020154.11	ENSMUST00000218553.2	chr10	34	+	SNP	Missense	E_11	116167145.0	116167145.0	C	A	ENSMUST00000218553.2:c.2820C>A	N940K	116167145.0	116167145.0	C	A	ENSMUST00000218553.2:c.2820C>A	N940K	AACR-H0445681	AACR-H0445681-M01-V01	AACR		False	False	False	False	False	26
PTPRB	ENSG00000127329.10	ENST00000261266.5	chr12	32	-	True	70970400	70970400	C	T	ENST00000261266.5:c.1950G>A	T650delinsT	Silent	E_9	SNP	True	0	Class 0: This mutation can be originally modeled.	12aa	14aa	Ptprb	ENSMUSG00000020154.11	ENSMUST00000218553.2	chr10	34	+	SNP	Silent	E_11	116167139.0	116167139.0	A	A	ENSMUST00000218553.2:c.2814A>A	T938delinsT	116167139.0	116167139.0	A	A	ENSMUST00000218553.2:c.2814A>A	T938delinsT	AACR-H0445682	AACR-H0445682-M01-V01	AACR		False	False	False	False	False	26
PTPRB	ENSG00000127329.10	ENST00000261266.5	chr12	32	-	True	70970403	70970403	T	C	ENST00000261266.5:c.1947A>G	V649delinsV	Silent	E_9	SNP	True	0	Class 0: This mutation can be originally modeled.	11aa	15aa	Ptprb	ENSMUSG00000020154.11	ENSMUST00000218553.2	chr10	34	+	SNP	Silent	E_11	116167136.0	116167136.0	G	G	ENSMUST00000218553.2:c.2811G>G	V937delinsV	116167136.0	116167136.0	G	G	ENSMUST00000218553.2:c.2811G>G	V937delinsV	AACR-H0445683	AACR-H0445683-M01-V01	AACR		False	False	False	False	False	26
PTPRB	ENSG00000127329.10	ENST00000261266.5	chr12	32	-	True	70970409	70970409	A	G	ENST00000261266.5:c.1941T>C	S647delinsS	Silent	E_9	SNP	True	0	Class 0: This mutation can be originally modeled.	9aa	17aa	Ptprb	ENSMUSG00000020154.11	ENSMUST00000218553.2	chr10	34	+	SNP	Silent	E_11	116167130.0	116167130.0	T	C	ENSMUST00000218553.2:c.2805T>C	S935delinsS	116167130.0	116167130.0	T	C	ENSMUST00000218553.2:c.2805T>C	S935delinsS	AACR-H0445685	AACR-H0445685-M01-V01	AACR		False	False	False	False	False	26
PTPRB	ENSG00000127329.10	ENST00000261266.5	chr12	32	-	True	70970411	70970411	T	A	ENST00000261266.5:c.1939A>T	S647C	Missense	E_9	SNP	True	0	Class 0: This mutation can be originally modeled.	9aa	17aa	Ptprb	ENSMUSG00000020154.11	ENSMUST00000218553.2	chr10	34	+	SNP	Missense	E_11	116167128.0	116167128.0	A	T	ENSMUST00000218553.2:c.2803A>T	S935C	116167128.0	116167128.0	A	T	ENSMUST00000218553.2:c.2803A>T	S935C	AACR-H0445686	AACR-H0445686-M01-V01	AACR		False	False	False	False	False	26
PTPRB	ENSG00000127329.10	ENST00000261266.5	chr12	32	-	True	70970416	70970416	C	A	ENST00000261266.5:c.1934G>T	S645I	Missense	E_9	SNP	True	0	Class 0: This mutation can be originally modeled.	7aa	19aa	Ptprb	ENSMUSG00000020154.11	ENSMUST00000218553.2	chr10	34	+	SNP	Missense	E_11	116167123.0	116167123.0	G	T	ENSMUST00000218553.2:c.2798G>T	S933I	116167123.0	116167123.0	G	T	ENSMUST00000218553.2:c.2798G>T	S933I	AACR-H0445687	AACR-H0445687-M01-V01	AACR		False	False	False	False	False	26
PTPRB	ENSG00000127329.10	ENST00000261266.5	chr12	32	-	True	70970418	70970418	G	A	ENST00000261266.5:c.1932C>T	S644delinsS	Silent	E_9	SNP	True	0	Class 0: This mutation can be originally modeled.	6aa	20aa	Ptprb	ENSMUSG00000020154.11	ENSMUST00000218553.2	chr10	34	+	SNP	Silent	E_11	116167121.0	116167121.0	C	T	ENSMUST00000218553.2:c.2796C>T	S932delinsS	116167121.0	116167121.0	C	T	ENSMUST00000218553.2:c.2796C>T	S932delinsS	AACR-H0445688	AACR-H0445688-M01-V01	AACR		False	False	False	False	False	26
PTPRB	ENSG00000127329.10	ENST00000261266.5	chr12	32	-	True	70970418	70970418	G	C	ENST00000261266.5:c.1932C>G	S644delinsS	Silent	E_9	SNP	True	0	Class 0: This mutation can be originally modeled.	6aa	20aa	Ptprb	ENSMUSG00000020154.11	ENSMUST00000218553.2	chr10	34	+	SNP	Silent	E_11	116167121.0	116167121.0	C	G	ENSMUST00000218553.2:c.2796C>G	S932delinsS	116167121.0	116167121.0	C	G	ENSMUST00000218553.2:c.2796C>G	S932delinsS	AACR-H0445689	AACR-H0445689-M01-V01	AACR		False	False	False	False	False	26
PTPRB	ENSG00000127329.10	ENST00000261266.5	chr12	32	-	True	70974826	70974826	C	T	ENST00000261266.5:c.1914G>A	E638delinsE	Silent	E_8	SNP	True	0	Class 0: This mutation can be originally modeled.	0aa	26aa	Ptprb	ENSMUSG00000020154.11	ENSMUST00000218553.2	chr10	34	+	SNP	Silent	E_10	116164111.0	116164111.0	A	A	ENSMUST00000218553.2:c.2778A>A	E926delinsE	116164111.0	116164111.0	A	A	ENSMUST00000218553.2:c.2778A>A	E926delinsE	AACR-H0445691	AACR-H0445691-M01-V01	AACR		False	False	False	False	False	26
PTPRB	ENSG00000127329.10	ENST00000261266.5	chr12	32	-	True	70974833	70974833	A	G	ENST00000261266.5:c.1907T>C	V636A	Missense	E_8	SNP	True	0	Class 0: This mutation can be originally modeled.	0aa	1aa	Ptprb	ENSMUSG00000020154.11	ENSMUST00000218553.2	chr10	34	+	SNP	Missense	E_10	116164101.0	116164101.0	T	C	ENSMUST00000218553.2:c.2768T>C	V923A	116164101.0	116164101.0	T	C	ENSMUST00000218553.2:c.2768T>C	V923A	AACR-H0445692	AACR-H0445692-M01-V01	AACR		False	False	False	False	False	1
PTPRB	ENSG00000127329.10	ENST00000261266.5	chr12	32	-	True	70974854	70974854	C	T	ENST00000261266.5:c.1886G>A	G629E	Missense	E_8	SNP	True	0	Class 0: This mutation can be originally modeled.	13aa	5aa	Ptprb	ENSMUSG00000020154.11	ENSMUST00000218553.2	chr10	34	+	SNP	Missense	E_10	116164083.0	116164083.0	G	A	ENSMUST00000218553.2:c.2750G>A	G917E	116164083.0	116164083.0	G	A	ENSMUST00000218553.2:c.2750G>A	G917E	AACR-H0445693	AACR-H0445693-M01-V01	AACR		False	False	False	False	False	18
PTPRB	ENSG00000127329.10	ENST00000261266.5	chr12	32	-	True	70970312	70970312	G	A	ENST00000261266.5:c.2038C>T	H680Y	Missense	E_9	SNP	True	0	Class 0: This mutation can be originally modeled.	2aa	0aa	Ptprb	ENSMUSG00000020154.11	ENSMUST00000218553.2	chr10	34	+	SNP	Missense	E_11	116167227.0	116167227.0	C	T	ENSMUST00000218553.2:c.2902C>T	H968Y	116167227.0	116167227.0	C	T	ENSMUST00000218553.2:c.2902C>T	H968Y	AACR-H0445695	AACR-H0445695-M01-V01	AACR		False	False	False	False	False	2
PTPRB	ENSG00000127329.10	ENST00000261266.5	chr12	32	-	True	70970168	70970168	G	A	ENST00000261266.5:c.2182C>T	R728W	Missense	E_9	SNP	True	0	Class 0: This mutation can be originally modeled.	0aa	8aa	Ptprb	ENSMUSG00000020154.11	ENSMUST00000218553.2	chr10	34	+	SNP	Missense	E_11	116167371.0	116167371.0	C	T	ENSMUST00000218553.2:c.3046C>T	R1016W	116167371.0	116167371.0	C	T	ENSMUST00000218553.2:c.3046C>T	R1016W	AACR-H0445697	AACR-H0445697-M01-V01	AACR		False	False	False	False	False	8
PTPRB	ENSG00000127329.10	ENST00000261266.5	chr12	32	-	True	70965849	70965849	C	T	ENST00000261266.5:c.2207G>A	G736E	Missense	E_10	SNP	True	0	Class 0: This mutation can be originally modeled.	8aa	0aa	Ptprb	ENSMUSG00000020154.11	ENSMUST00000218553.2	chr10	34	+	SNP	Missense	E_12	116174539.0	116174539.0	G	A	ENSMUST00000218553.2:c.3071G>A	G1024E	116174539.0	116174539.0	G	A	ENSMUST00000218553.2:c.3071G>A	G1024E	AACR-H0445698	AACR-H0445698-M01-V01	AACR		False	False	False	False	False	8
PTPRB	ENSG00000127329.10	ENST00000261266.5	chr12	32	-	True	70965850	70965850	C	G	ENST00000261266.5:c.2206G>C	G736R	Missense	E_10	SNP	True	0	Class 0: This mutation can be originally modeled.	8aa	0aa	Ptprb	ENSMUSG00000020154.11	ENSMUST00000218553.2	chr10	34	+	SNP	Missense	E_12	116174538.0	116174538.0	G	C	ENSMUST00000218553.2:c.3070G>C	G1024R	116174538.0	116174538.0	G	C	ENSMUST00000218553.2:c.3070G>C	G1024R	AACR-H0445699	AACR-H0445699-M01-V01	AACR		False	False	False	False	False	8
PTPRB	ENSG00000127329.10	ENST00000261266.5	chr12	32	-	True	70965850	70965850	C	T	ENST00000261266.5:c.2206G>A	G736R	Missense	E_10	SNP	True	0	Class 0: This mutation can be originally modeled.	8aa	0aa	Ptprb	ENSMUSG00000020154.11	ENSMUST00000218553.2	chr10	34	+	SNP	Missense	E_12	116174538.0	116174538.0	G	A	ENSMUST00000218553.2:c.3070G>A	G1024R	116174538.0	116174538.0	G	A	ENSMUST00000218553.2:c.3070G>A	G1024R	AACR-H0445700	AACR-H0445700-M01-V01	AACR		False	False	False	False	False	8
PTPRB	ENSG00000127329.10	ENST00000261266.5	chr12	32	-	True	70970162	70970162	C	A	ENST00000261266.5:c.2188G>T	V730L	Missense	E_9	SNP	True	0	Class 0: This mutation can be originally modeled.	2aa	6aa	Ptprb	ENSMUSG00000020154.11	ENSMUST00000218553.2	chr10	34	+	SNP	Missense	E_11	116167377.0	116167377.0	G	T	ENSMUST00000218553.2:c.3052G>T	V1018L	116167377.0	116167377.0	G	T	ENSMUST00000218553.2:c.3052G>T	V1018L	AACR-H0445704	AACR-H0445704-M01-V01	AACR		False	False	False	False	False	8
PTPRB	ENSG00000127329.10	ENST00000261266.5	chr12	32	-	True	70970171	70970171	C	G	ENST00000261266.5:c.2179G>C	E727Q	Missense	E_9	SNP	True	0	Class 0: This mutation can be originally modeled.	0aa	0aa	Ptprb	ENSMUSG00000020154.11	ENSMUST00000218553.2	chr10	34	+	SNP	Missense	E_11	116167365.0	116167365.0	G	C	ENSMUST00000218553.2:c.3040G>C	E1014Q	116167365.0	116167365.0	G	C	ENSMUST00000218553.2:c.3040G>C	E1014Q	AACR-H0445705	AACR-H0445705-M01-V01	AACR		False	False	False	False	False	0
PTPRB	ENSG00000127329.10	ENST00000261266.5	chr12	32	-	True	70970281	70970281	A	G	ENST00000261266.5:c.2069T>C	I690T	Missense	E_9	SNP	True	0	Class 0: This mutation can be originally modeled.	0aa	0aa	Ptprb	ENSMUSG00000020154.11	ENSMUST00000218553.2	chr10	34	+	SNP	Missense	E_11	116167255.0	116167255.0	T	C	ENSMUST00000218553.2:c.2930T>C	I977T	116167255.0	116167255.0	T	C	ENSMUST00000218553.2:c.2930T>C	I977T	AACR-H0445706	AACR-H0445706-M01-V01	AACR		False	False	False	False	False	0
PTPRB	ENSG00000127329.10	ENST00000261266.5	chr12	32	-	True	70970171	70970171	C	T	ENST00000261266.5:c.2179G>A	E727K	Missense	E_9	SNP	True	0	Class 0: This mutation can be originally modeled.	0aa	0aa	Ptprb	ENSMUSG00000020154.11	ENSMUST00000218553.2	chr10	34	+	SNP	Missense	E_11	116167365.0	116167365.0	G	A	ENSMUST00000218553.2:c.3040G>A	E1014K	116167365.0	116167365.0	G	A	ENSMUST00000218553.2:c.3040G>A	E1014K	AACR-H0445707	AACR-H0445707-M01-V01	AACR		False	False	False	False	False	0
PTPRB	ENSG00000127329.10	ENST00000261266.5	chr12	32	-	True	70970182	70970182	G	A	ENST00000261266.5:c.2168C>T	S723F	Missense	E_9	SNP	True	0	Class 0: This mutation can be originally modeled.	1aa	1aa	Ptprb	ENSMUSG00000020154.11	ENSMUST00000218553.2	chr10	34	+	SNP	Missense	E_11	116167357.0	116167357.0	C	T	ENSMUST00000218553.2:c.3032C>T	S1011F	116167357.0	116167357.0	C	T	ENSMUST00000218553.2:c.3032C>T	S1011F	AACR-H0445708	AACR-H0445708-M01-V01	AACR		False	False	False	False	False	2
PTPRB	ENSG00000127329.10	ENST00000261266.5	chr12	32	-	True	70970200	70970200	C	T	ENST00000261266.5:c.2150G>A	G717D	Missense	E_9	SNP	True	0	Class 0: This mutation can be originally modeled.	1aa	0aa	Ptprb	ENSMUSG00000020154.11	ENSMUST00000218553.2	chr10	34	+	SNP	Missense	E_11	116167339.0	116167339.0	G	A	ENSMUST00000218553.2:c.3014G>A	G1005D	116167339.0	116167339.0	G	A	ENSMUST00000218553.2:c.3014G>A	G1005D	AACR-H0445709	AACR-H0445709-M01-V01	AACR		False	False	False	False	False	1
PTPRB	ENSG00000127329.10	ENST00000261266.5	chr12	32	-	True	70970233	70970233	C	T	ENST00000261266.5:c.2117G>A	R706H	Missense	E_9	SNP	True	0	Class 0: This mutation can be originally modeled.	10aa	2aa	Ptprb	ENSMUSG00000020154.11	ENSMUST00000218553.2	chr10	34	+	SNP	Missense	E_11	116167306.0	116167306.0	G	A	ENSMUST00000218553.2:c.2981G>A	R994H	116167306.0	116167306.0	G	A	ENSMUST00000218553.2:c.2981G>A	R994H	AACR-H0445710	AACR-H0445710-M01-V01	AACR		False	False	False	False	False	12
PTPRB	ENSG00000127329.10	ENST00000261266.5	chr12	32	-	True	70970238	70970238	T	A	ENST00000261266.5:c.2112A>T	P704delinsP	Silent	E_9	SNP	True	0	Class 0: This mutation can be originally modeled.	8aa	4aa	Ptprb	ENSMUSG00000020154.11	ENSMUST00000218553.2	chr10	34	+	SNP	Silent	E_11	116167301.0	116167301.0	G	T	ENSMUST00000218553.2:c.2976G>T	P992delinsP	116167301.0	116167301.0	G	T	ENSMUST00000218553.2:c.2976G>T	P992delinsP	AACR-H0445711	AACR-H0445711-M01-V01	AACR		False	False	False	False	False	12
PTPRB	ENSG00000127329.10	ENST00000261266.5	chr12	32	-	True	70970248	70970248	G	A	ENST00000261266.5:c.2102C>T	S701F	Missense	E_9	SNP	True	0	Class 0: This mutation can be originally modeled.	5aa	7aa	Ptprb	ENSMUSG00000020154.11	ENSMUST00000218553.2	chr10	34	+	SNP	Missense	E_11	116167291.0	116167291.0	C	T	ENSMUST00000218553.2:c.2966C>T	S989F	116167291.0	116167291.0	C	T	ENSMUST00000218553.2:c.2966C>T	S989F	AACR-H0445712	AACR-H0445712-M01-V01	AACR		False	False	False	False	False	12
PTPRB	ENSG00000127329.10	ENST00000261266.5	chr12	32	-	True	70970253	70970253	G	A	ENST00000261266.5:c.2097C>T	F699delinsF	Silent	E_9	SNP	True	0	Class 0: This mutation can be originally modeled.	3aa	9aa	Ptprb	ENSMUSG00000020154.11	ENSMUST00000218553.2	chr10	34	+	SNP	Silent	E_11	116167286.0	116167286.0	C	T	ENSMUST00000218553.2:c.2961C>T	F987delinsF	116167286.0	116167286.0	C	T	ENSMUST00000218553.2:c.2961C>T	F987delinsF	AACR-H0445713	AACR-H0445713-M01-V01	AACR		False	False	False	False	False	12
PTPRB	ENSG00000127329.10	ENST00000261266.5	chr12	32	-	True	70964972	70964972	C	T	ENST00000261266.5:c.2550G>A	E850delinsE	Silent	E_11	SNP	True	0	Class 0: This mutation can be originally modeled.	8aa	0aa	Ptprb	ENSMUSG00000020154.11	ENSMUST00000218553.2	chr10	34	+	SNP	Silent	E_13	116175420.0	116175420.0	G	A	ENSMUST00000218553.2:c.3414G>A	E1138delinsE	116175420.0	116175420.0	G	A	ENSMUST00000218553.2:c.3414G>A	E1138delinsE	AACR-H0445714	AACR-H0445714-M01-V01	AACR		False	False	False	False	False	8
PTPRB	ENSG00000127329.10	ENST00000261266.5	chr12	32	-	True	70964948	70964948	C	T	ENST00000261266.5:c.2574G>A	M858I	Missense	E_11	SNP	True	0	Class 0: This mutation can be originally modeled.	6aa	3aa	Ptprb	ENSMUSG00000020154.11	ENSMUST00000218553.2	chr10	34	+	SNP	Missense	E_13	116175444.0	116175444.0	G	A	ENSMUST00000218553.2:c.3438G>A	M1146I	116175444.0	116175444.0	G	A	ENSMUST00000218553.2:c.3438G>A	M1146I	AACR-H0445715	AACR-H0445715-M01-V01	AACR		False	False	False	False	False	9
PTPRB	ENSG00000127329.10	ENST00000261266.5	chr12	32	-	True	70960215	70960215	C	T	ENST00000261266.5:c.3250G>A	V1084I	Missense	E_13	SNP	True	0	Class 0: This mutation can be originally modeled.	4aa	5aa	Ptprb	ENSMUSG00000020154.11	ENSMUST00000218553.2	chr10	34	+	SNP	Missense	E_15	116177554.0	116177554.0	G	A	ENSMUST00000218553.2:c.4114G>A	V1372I	116177554.0	116177554.0	G	A	ENSMUST00000218553.2:c.4114G>A	V1372I	AACR-H0445716	AACR-H0445716-M01-V01	AACR		False	False	False	False	False	9
PTPRB	ENSG00000127329.10	ENST00000261266.5	chr12	32	-	True	70963611	70963611	C	T	ENST00000261266.5:c.2824G>A	A942T	Missense	E_12	SNP	True	0	Class 0: This mutation can be originally modeled.	1aa	2aa	Ptprb	ENSMUSG00000020154.11	ENSMUST00000218553.2	chr10	34	+	SNP	Missense	E_14	116176903.0	116176903.0	G	A	ENSMUST00000218553.2:c.3688G>A	A1230T	116176903.0	116176903.0	G	A	ENSMUST00000218553.2:c.3688G>A	A1230T	AACR-H0445717	AACR-H0445717-M01-V01	AACR		False	False	False	False	False	3
PTPRB	ENSG00000127329.10	ENST00000261266.5	chr12	32	-	True	70960466	70960466	C	T	ENST00000261266.5:c.2999G>A	G1000E	Missense	E_13	SNP	True	0	Class 0: This mutation can be originally modeled.	7aa	1aa	Ptprb	ENSMUSG00000020154.11	ENSMUST00000218553.2	chr10	34	+	SNP	Missense	E_15	116177303.0	116177303.0	G	A	ENSMUST00000218553.2:c.3863G>A	G1288E	116177303.0	116177303.0	G	A	ENSMUST00000218553.2:c.3863G>A	G1288E	AACR-H0445718	AACR-H0445718-M01-V01	AACR		False	False	False	False	False	8
PTPRB	ENSG00000127329.10	ENST00000261266.5	chr12	32	-	True	70963475	70963475	A	T	ENST00000261266.5:c.2960T>A	I987K	Missense	E_12	SNP	True	0	Class 0: This mutation can be originally modeled.	2aa	0aa	Ptprb	ENSMUSG00000020154.11	ENSMUST00000218553.2	chr10	34	+	SNP	Missense	E_14	116177039.0	116177039.0	T	A	ENSMUST00000218553.2:c.3824T>A	I1275K	116177039.0	116177039.0	T	A	ENSMUST00000218553.2:c.3824T>A	I1275K	AACR-H0445721	AACR-H0445721-M01-V01	AACR		False	False	False	False	False	2
PTPRB	ENSG00000127329.10	ENST00000261266.5	chr12	32	-	True	70963498	70963498	G	A	ENST00000261266.5:c.2937C>T	V979delinsV	Silent	E_12	SNP	True	0	Class 0: This mutation can be originally modeled.	1aa	4aa	Ptprb	ENSMUSG00000020154.11	ENSMUST00000218553.2	chr10	34	+	SNP	Silent	E_14	116177016.0	116177016.0	C	T	ENSMUST00000218553.2:c.3801C>T	V1267delinsV	116177016.0	116177016.0	C	T	ENSMUST00000218553.2:c.3801C>T	V1267delinsV	AACR-H0445724	AACR-H0445724-M01-V01	AACR		False	False	False	False	False	5
PTPRB	ENSG00000127329.10	ENST00000261266.5	chr12	32	-	True	70963521	70963521	A	T	ENST00000261266.5:c.2914T>A	Y972N	Missense	E_12	SNP	True	0	Class 0: This mutation can be originally modeled.	0aa	0aa	Ptprb	ENSMUSG00000020154.11	ENSMUST00000218553.2	chr10	34	+	SNP	Missense	E_14	116176993.0	116176993.0	T	A	ENSMUST00000218553.2:c.3778T>A	Y1260N	116176993.0	116176993.0	T	A	ENSMUST00000218553.2:c.3778T>A	Y1260N	AACR-H0445726	AACR-H0445726-M01-V01	AACR		False	False	False	False	False	0
PTPRB	ENSG00000127329.10	ENST00000261266.5	chr12	32	-	True	70963528	70963528	C	T	ENST00000261266.5:c.2907G>A	G969delinsG	Silent	E_12	SNP	True	0	Class 0: This mutation can be originally modeled.	9aa	0aa	Ptprb	ENSMUSG00000020154.11	ENSMUST00000218553.2	chr10	34	+	SNP	Silent	E_14	116176986.0	116176986.0	A	A	ENSMUST00000218553.2:c.3771A>A	G1257delinsG	116176986.0	116176986.0	A	A	ENSMUST00000218553.2:c.3771A>A	G1257delinsG	AACR-H0445727	AACR-H0445727-M01-V01	AACR		False	False	False	False	False	9
PTPRB	ENSG00000127329.10	ENST00000261266.5	chr12	32	-	True	70963529	70963529	C	A	ENST00000261266.5:c.2906G>T	G969V	Missense	E_12	SNP	True	0	Class 0: This mutation can be originally modeled.	9aa	0aa	Ptprb	ENSMUSG00000020154.11	ENSMUST00000218553.2	chr10	34	+	SNP	Missense	E_14	116176985.0	116176985.0	G	T	ENSMUST00000218553.2:c.3770G>T	G1257V	116176985.0	116176985.0	G	T	ENSMUST00000218553.2:c.3770G>T	G1257V	AACR-H0445728	AACR-H0445728-M01-V01	AACR		False	False	False	False	False	9
PTPRB	ENSG00000127329.10	ENST00000261266.5	chr12	32	-	True	70963537	70963537	C	T	ENST00000261266.5:c.2898G>A	L966delinsL	Silent	E_12	SNP	True	0	Class 0: This mutation can be originally modeled.	6aa	3aa	Ptprb	ENSMUSG00000020154.11	ENSMUST00000218553.2	chr10	34	+	SNP	Silent	E_14	116176977.0	116176977.0	G	A	ENSMUST00000218553.2:c.3762G>A	L1254delinsL	116176977.0	116176977.0	G	A	ENSMUST00000218553.2:c.3762G>A	L1254delinsL	AACR-H0445729	AACR-H0445729-M01-V01	AACR		False	False	False	False	False	9
PTPRB	ENSG00000127329.10	ENST00000261266.5	chr12	32	-	True	70963539	70963539	G	A	ENST00000261266.5:c.2896C>T	L966delinsL	Silent	E_12	SNP	True	0	Class 0: This mutation can be originally modeled.	6aa	3aa	Ptprb	ENSMUSG00000020154.11	ENSMUST00000218553.2	chr10	34	+	SNP	Silent	E_14	116176975.0	116176975.0	C	T	ENSMUST00000218553.2:c.3760C>T	L1254delinsL	116176975.0	116176975.0	C	T	ENSMUST00000218553.2:c.3760C>T	L1254delinsL	AACR-H0445730	AACR-H0445730-M01-V01	AACR		False	False	False	False	False	9
PTPRB	ENSG00000127329.10	ENST00000261266.5	chr12	32	-	True	70963540	70963540	T	C	ENST00000261266.5:c.2895A>G	R965delinsR	Silent	E_12	SNP	True	0	Class 0: This mutation can be originally modeled.	5aa	4aa	Ptprb	ENSMUSG00000020154.11	ENSMUST00000218553.2	chr10	34	+	SNP	Silent	E_14	116176974.0	116176974.0	G	G	ENSMUST00000218553.2:c.3759G>G	R1253delinsR	116176974.0	116176974.0	G	G	ENSMUST00000218553.2:c.3759G>G	R1253delinsR	AACR-H0445731	AACR-H0445731-M01-V01	AACR		False	False	False	False	False	9
PTPRB	ENSG00000127329.10	ENST00000261266.5	chr12	32	-	True	70963571	70963571	G	A	ENST00000261266.5:c.2864C>T	P955L	Missense	E_12	SNP	True	0	Class 0: This mutation can be originally modeled.	7aa	2aa	Ptprb	ENSMUSG00000020154.11	ENSMUST00000218553.2	chr10	34	+	SNP	Missense	E_14	116176943.0	116176943.0	C	T	ENSMUST00000218553.2:c.3728C>T	P1243L	116176943.0	116176943.0	C	T	ENSMUST00000218553.2:c.3728C>T	P1243L	AACR-H0445732	AACR-H0445732-M01-V01	AACR		False	False	False	False	False	9
PTPRB	ENSG00000127329.10	ENST00000261266.5	chr12	32	-	True	70963577	70963577	G	T	ENST00000261266.5:c.2858C>A	T953N	Missense	E_12	SNP	True	0	Class 0: This mutation can be originally modeled.	5aa	4aa	Ptprb	ENSMUSG00000020154.11	ENSMUST00000218553.2	chr10	34	+	SNP	Missense	E_14	116176937.0	116176937.0	C	A	ENSMUST00000218553.2:c.3722C>A	T1241N	116176937.0	116176937.0	C	A	ENSMUST00000218553.2:c.3722C>A	T1241N	AACR-H0445733	AACR-H0445733-M01-V01	AACR		False	False	False	False	False	9
PTPRB	ENSG00000127329.10	ENST00000261266.5	chr12	32	-	True	70963585	70963585	G	A	ENST00000261266.5:c.2850C>T	D950delinsD	Silent	E_12	SNP	True	0	Class 0: This mutation can be originally modeled.	2aa	7aa	Ptprb	ENSMUSG00000020154.11	ENSMUST00000218553.2	chr10	34	+	SNP	Silent	E_14	116176929.0	116176929.0	C	T	ENSMUST00000218553.2:c.3714C>T	D1238delinsD	116176929.0	116176929.0	C	T	ENSMUST00000218553.2:c.3714C>T	D1238delinsD	AACR-H0445734	AACR-H0445734-M01-V01	AACR		False	False	False	False	False	9
PTPRB	ENSG00000127329.10	ENST00000261266.5	chr12	32	-	True	70960442	70960442	C	T	ENST00000261266.5:c.3023G>A	S1008N	Missense	E_13	SNP	True	0	Class 0: This mutation can be originally modeled.	3aa	1aa	Ptprb	ENSMUSG00000020154.11	ENSMUST00000218553.2	chr10	34	+	SNP	Missense	E_15	116177327.0	116177327.0	G	A	ENSMUST00000218553.2:c.3887G>A	S1296N	116177327.0	116177327.0	G	A	ENSMUST00000218553.2:c.3887G>A	S1296N	AACR-H0445736	AACR-H0445736-M01-V01	AACR		False	False	False	False	False	4
PTPRB	ENSG00000127329.10	ENST00000261266.5	chr12	32	-	True	70960401	70960401	C	T	ENST00000261266.5:c.3064G>A	V1022M	Missense	E_13	SNP	True	0	Class 0: This mutation can be originally modeled.	1aa	9aa	Ptprb	ENSMUSG00000020154.11	ENSMUST00000218553.2	chr10	34	+	SNP	Missense	E_15	116177368.0	116177368.0	G	A	ENSMUST00000218553.2:c.3928G>A	V1310M	116177368.0	116177368.0	G	A	ENSMUST00000218553.2:c.3928G>A	V1310M	AACR-H0445737	AACR-H0445737-M01-V01	AACR		False	False	False	False	False	10
PTPRB	ENSG00000127329.10	ENST00000261266.5	chr12	32	-	True	70960221	70960221	G	T	ENST00000261266.5:c.3244C>A	R1082delinsR	Silent	E_13	SNP	True	0	Class 0: This mutation can be originally modeled.	2aa	7aa	Ptprb	ENSMUSG00000020154.11	ENSMUST00000218553.2	chr10	34	+	SNP	Silent	E_15	116177548.0	116177548.0	C	A	ENSMUST00000218553.2:c.4108C>A	R1370delinsR	116177548.0	116177548.0	C	A	ENSMUST00000218553.2:c.4108C>A	R1370delinsR	AACR-H0445739	AACR-H0445739-M01-V01	AACR		False	False	False	False	False	9
PTPRB	ENSG00000127329.10	ENST00000261266.5	chr12	32	-	True	70960239	70960239	C	T	ENST00000261266.5:c.3226G>A	E1076K	Missense	E_13	SNP	True	0	Class 0: This mutation can be originally modeled.	12aa	0aa	Ptprb	ENSMUSG00000020154.11	ENSMUST00000218553.2	chr10	34	+	SNP	Missense	E_15	116177530.0	116177530.0	G	A	ENSMUST00000218553.2:c.4090G>A	E1364K	116177530.0	116177530.0	G	A	ENSMUST00000218553.2:c.4090G>A	E1364K	AACR-H0445741	AACR-H0445741-M01-V01	AACR		False	False	False	False	False	12
PTPRB	ENSG00000127329.10	ENST00000261266.5	chr12	32	-	True	70960240	70960240	C	T	ENST00000261266.5:c.3225G>A	K1075delinsK	Silent	E_13	SNP	True	0	Class 0: This mutation can be originally modeled.	11aa	1aa	Ptprb	ENSMUSG00000020154.11	ENSMUST00000218553.2	chr10	34	+	SNP	Silent	E_15	116177529.0	116177529.0	A	A	ENSMUST00000218553.2:c.4089A>A	K1363delinsK	116177529.0	116177529.0	A	A	ENSMUST00000218553.2:c.4089A>A	K1363delinsK	AACR-H0445742	AACR-H0445742-M01-V01	AACR		False	False	False	False	False	12
PTPRB	ENSG00000127329.10	ENST00000261266.5	chr12	32	-	True	70960253	70960253	C	T	ENST00000261266.5:c.3212G>A	G1071D	Missense	E_13	SNP	True	0	Class 0: This mutation can be originally modeled.	7aa	5aa	Ptprb	ENSMUSG00000020154.11	ENSMUST00000218553.2	chr10	34	+	SNP	Missense	E_15	116177516.0	116177516.0	G	A	ENSMUST00000218553.2:c.4076G>A	G1359D	116177516.0	116177516.0	G	A	ENSMUST00000218553.2:c.4076G>A	G1359D	AACR-H0445743	AACR-H0445743-M01-V01	AACR		False	False	False	False	False	12
PTPRB	ENSG00000127329.10	ENST00000261266.5	chr12	32	-	True	70960254	70960254	C	T	ENST00000261266.5:c.3211G>A	G1071S	Missense	E_13	SNP	True	0	Class 0: This mutation can be originally modeled.	7aa	5aa	Ptprb	ENSMUSG00000020154.11	ENSMUST00000218553.2	chr10	34	+	SNP	Missense	E_15	116177515.0	116177515.0	G	A	ENSMUST00000218553.2:c.4075G>A	G1359S	116177515.0	116177515.0	G	A	ENSMUST00000218553.2:c.4075G>A	G1359S	AACR-H0445744	AACR-H0445744-M01-V01	AACR		False	False	False	False	False	12
PTPRB	ENSG00000127329.10	ENST00000261266.5	chr12	32	-	True	70960257	70960257	C	A	ENST00000261266.5:c.3208G>T	G1070*	Nonsense	E_13	SNP	True	0	Class 0: This mutation can be originally modeled.	6aa	6aa	Ptprb	ENSMUSG00000020154.11	ENSMUST00000218553.2	chr10	34	+	SNP	Nonsense	E_15	116177512.0	116177512.0	G	T	ENSMUST00000218553.2:c.4072G>T	G1358*	116177512.0	116177512.0	G	T	ENSMUST00000218553.2:c.4072G>T	G1358*	AACR-H0445745	AACR-H0445745-M01-V01	AACR		False	False	False	False	False	12
PTPRB	ENSG00000127329.10	ENST00000261266.5	chr12	32	-	True	70960273	70960273	C	T	ENST00000261266.5:c.3192G>A	Q1064delinsQ	Silent	E_13	SNP	True	0	Class 0: This mutation can be originally modeled.	0aa	12aa	Ptprb	ENSMUSG00000020154.11	ENSMUST00000218553.2	chr10	34	+	SNP	Silent	E_15	116177496.0	116177496.0	G	A	ENSMUST00000218553.2:c.4056G>A	Q1352delinsQ	116177496.0	116177496.0	G	A	ENSMUST00000218553.2:c.4056G>A	Q1352delinsQ	AACR-H0445746	AACR-H0445746-M01-V01	AACR		False	False	False	False	False	12
PTPRB	ENSG00000127329.10	ENST00000261266.5	chr12	32	-	True	70960391	70960391	C	A	ENST00000261266.5:c.3074G>T	R1025I	Missense	E_13	SNP	True	0	Class 0: This mutation can be originally modeled.	4aa	6aa	Ptprb	ENSMUSG00000020154.11	ENSMUST00000218553.2	chr10	34	+	SNP	Missense	E_15	116177378.0	116177378.0	G	T	ENSMUST00000218553.2:c.3938G>T	R1313I	116177378.0	116177378.0	G	T	ENSMUST00000218553.2:c.3938G>T	R1313I	AACR-H0445747	AACR-H0445747-M01-V01	AACR		False	False	False	False	False	10
PTPRB	ENSG00000127329.10	ENST00000261266.5	chr12	32	-	True	70960279	70960279	C	A	ENST00000261266.5:c.3186G>T	K1062N	Missense	E_13	SNP	True	0	Class 0: This mutation can be originally modeled.	13aa	0aa	Ptprb	ENSMUSG00000020154.11	ENSMUST00000218553.2	chr10	34	+	SNP	Missense	E_15	116177490.0	116177490.0	G	T	ENSMUST00000218553.2:c.4050G>T	K1350N	116177490.0	116177490.0	G	T	ENSMUST00000218553.2:c.4050G>T	K1350N	AACR-H0445748	AACR-H0445748-M01-V01	AACR		False	False	False	False	False	13
PTPRB	ENSG00000127329.10	ENST00000261266.5	chr12	32	-	True	70960288	70960288	C	T	ENST00000261266.5:c.3177G>A	K1059delinsK	Silent	E_13	SNP	True	0	Class 0: This mutation can be originally modeled.	10aa	3aa	Ptprb	ENSMUSG00000020154.11	ENSMUST00000218553.2	chr10	34	+	SNP	Silent	E_15	116177481.0	116177481.0	G	A	ENSMUST00000218553.2:c.4041G>A	K1347delinsK	116177481.0	116177481.0	G	A	ENSMUST00000218553.2:c.4041G>A	K1347delinsK	AACR-H0445750	AACR-H0445750-M01-V01	AACR		False	False	False	False	False	13
PTPRB	ENSG00000127329.10	ENST00000261266.5	chr12	32	-	True	70960378	70960378	C	T	ENST00000261266.5:c.3087G>A	L1029delinsL	Silent	E_13	SNP	True	0	Class 0: This mutation can be originally modeled.	8aa	2aa	Ptprb	ENSMUSG00000020154.11	ENSMUST00000218553.2	chr10	34	+	SNP	Silent	E_15	116177391.0	116177391.0	G	A	ENSMUST00000218553.2:c.3951G>A	L1317delinsL	116177391.0	116177391.0	G	A	ENSMUST00000218553.2:c.3951G>A	L1317delinsL	AACR-H0445753	AACR-H0445753-M01-V01	AACR		False	False	False	False	False	10
PTPRB	ENSG00000127329.10	ENST00000261266.5	chr12	32	-	True	70960386	70960386	C	T	ENST00000261266.5:c.3079G>A	D1027N	Missense	E_13	SNP	True	0	Class 0: This mutation can be originally modeled.	6aa	4aa	Ptprb	ENSMUSG00000020154.11	ENSMUST00000218553.2	chr10	34	+	SNP	Missense	E_15	116177383.0	116177383.0	G	A	ENSMUST00000218553.2:c.3943G>A	D1315N	116177383.0	116177383.0	G	A	ENSMUST00000218553.2:c.3943G>A	D1315N	AACR-H0445754	AACR-H0445754-M01-V01	AACR		False	False	False	False	False	10
PTPRB	ENSG00000127329.10	ENST00000261266.5	chr12	32	-	True	70963610	70963610	G	A	ENST00000261266.5:c.2825C>T	A942V	Missense	E_12	SNP	True	0	Class 0: This mutation can be originally modeled.	1aa	2aa	Ptprb	ENSMUSG00000020154.11	ENSMUST00000218553.2	chr10	34	+	SNP	Missense	E_14	116176904.0	116176904.0	C	T	ENSMUST00000218553.2:c.3689C>T	A1230V	116176904.0	116176904.0	C	T	ENSMUST00000218553.2:c.3689C>T	A1230V	AACR-H0445755	AACR-H0445755-M01-V01	AACR		False	False	False	False	False	3
PTPRB	ENSG00000127329.10	ENST00000261266.5	chr12	32	-	True	70963614	70963614	A	T	ENST00000261266.5:c.2821T>A	S941T	Missense	E_12	SNP	True	0	Class 0: This mutation can be originally modeled.	0aa	3aa	Ptprb	ENSMUSG00000020154.11	ENSMUST00000218553.2	chr10	34	+	SNP	Missense	E_14	116176900.0	116176900.0	T	A	ENSMUST00000218553.2:c.3685T>A	S1229T	116176900.0	116176900.0	T	A	ENSMUST00000218553.2:c.3685T>A	S1229T	AACR-H0445756	AACR-H0445756-M01-V01	AACR		False	False	False	False	False	3
PTPRB	ENSG00000127329.10	ENST00000261266.5	chr12	32	-	True	70964941	70964941	A	C	ENST00000261266.5:c.2581T>G	F861V	Missense	E_11	SNP	True	0	Class 0: This mutation can be originally modeled.	9aa	0aa	Ptprb	ENSMUSG00000020154.11	ENSMUST00000218553.2	chr10	34	+	SNP	Missense	E_13	116175451.0	116175451.0	T	G	ENSMUST00000218553.2:c.3445T>G	F1149V	116175451.0	116175451.0	T	G	ENSMUST00000218553.2:c.3445T>G	F1149V	AACR-H0445757	AACR-H0445757-M01-V01	AACR		False	False	False	False	False	9
PTPRB	ENSG00000127329.10	ENST00000261266.5	chr12	32	-	True	70963615	70963615	C	T	ENST00000261266.5:c.2820G>A	V940delinsV	Silent	E_12	SNP	True	0	Class 0: This mutation can be originally modeled.	0aa	0aa	Ptprb	ENSMUSG00000020154.11	ENSMUST00000218553.2	chr10	34	+	SNP	Silent	E_14	116176896.0	116176896.0	G	A	ENSMUST00000218553.2:c.3681G>A	V1227delinsV	116176896.0	116176896.0	G	A	ENSMUST00000218553.2:c.3681G>A	V1227delinsV	AACR-H0445758	AACR-H0445758-M01-V01	AACR		False	False	False	False	False	0
PTPRB	ENSG00000127329.10	ENST00000261266.5	chr12	32	-	True	70964806	70964806	C	A	ENST00000261266.5:c.2716G>T	V906F	Missense	E_11	SNP	True	0	Class 0: This mutation can be originally modeled.	1aa	2aa	Ptprb	ENSMUSG00000020154.11	ENSMUST00000218553.2	chr10	34	+	SNP	Missense	E_13	116175586.0	116175586.0	G	T	ENSMUST00000218553.2:c.3580G>T	V1194F	116175586.0	116175586.0	G	T	ENSMUST00000218553.2:c.3580G>T	V1194F	AACR-H0445759	AACR-H0445759-M01-V01	AACR		False	False	False	False	False	3
PTPRB	ENSG00000127329.10	ENST00000261266.5	chr12	32	-	True	70964806	70964806	C	T	ENST00000261266.5:c.2716G>A	V906I	Missense	E_11	SNP	True	0	Class 0: This mutation can be originally modeled.	1aa	2aa	Ptprb	ENSMUSG00000020154.11	ENSMUST00000218553.2	chr10	34	+	SNP	Missense	E_13	116175586.0	116175586.0	G	A	ENSMUST00000218553.2:c.3580G>A	V1194I	116175586.0	116175586.0	G	A	ENSMUST00000218553.2:c.3580G>A	V1194I	AACR-H0445760	AACR-H0445760-M01-V01	AACR		False	False	False	False	False	3
PTPRB	ENSG00000127329.10	ENST00000261266.5	chr12	32	-	True	70964816	70964816	C	T	ENST00000261266.5:c.2706G>A	E902delinsE	Silent	E_11	SNP	True	0	Class 0: This mutation can be originally modeled.	18aa	1aa	Ptprb	ENSMUSG00000020154.11	ENSMUST00000218553.2	chr10	34	+	SNP	Silent	E_13	116175576.0	116175576.0	A	A	ENSMUST00000218553.2:c.3570A>A	E1190delinsE	116175576.0	116175576.0	A	A	ENSMUST00000218553.2:c.3570A>A	E1190delinsE	AACR-H0445762	AACR-H0445762-M01-V01	AACR		False	False	False	False	False	19
PTPRB	ENSG00000127329.10	ENST00000261266.5	chr12	32	-	True	70964827	70964827	C	T	ENST00000261266.5:c.2695G>A	A899T	Missense	E_11	SNP	True	0	Class 0: This mutation can be originally modeled.	15aa	4aa	Ptprb	ENSMUSG00000020154.11	ENSMUST00000218553.2	chr10	34	+	SNP	Missense	E_13	116175565.0	116175565.0	G	A	ENSMUST00000218553.2:c.3559G>A	A1187T	116175565.0	116175565.0	G	A	ENSMUST00000218553.2:c.3559G>A	A1187T	AACR-H0445763	AACR-H0445763-M01-V01	AACR		False	False	False	False	False	19
PTPRB	ENSG00000127329.10	ENST00000261266.5	chr12	32	-	True	70964829	70964829	G	T	ENST00000261266.5:c.2693C>A	S898*	Nonsense	E_11	SNP	True	0	Class 0: This mutation can be originally modeled.	14aa	5aa	Ptprb	ENSMUSG00000020154.11	ENSMUST00000218553.2	chr10	34	+	SNP	Nonsense	E_13	116175563.0	116175563.0	C	A	ENSMUST00000218553.2:c.3557C>A	S1186*	116175563.0	116175563.0	C	A	ENSMUST00000218553.2:c.3557C>A	S1186*	AACR-H0445764	AACR-H0445764-M01-V01	AACR		False	False	False	False	False	19
PTPRB	ENSG00000127329.10	ENST00000261266.5	chr12	32	-	True	70964843	70964843	C	T	ENST00000261266.5:c.2679G>A	G893delinsG	Silent	E_11	SNP	True	0	Class 0: This mutation can be originally modeled.	9aa	10aa	Ptprb	ENSMUSG00000020154.11	ENSMUST00000218553.2	chr10	34	+	SNP	Silent	E_13	116175549.0	116175549.0	C	A	ENSMUST00000218553.2:c.3543C>A	G1181delinsG	116175549.0	116175549.0	C	A	ENSMUST00000218553.2:c.3543C>A	G1181delinsG	AACR-H0445765	AACR-H0445765-M01-V01	AACR		False	False	False	False	False	19
PTPRB	ENSG00000127329.10	ENST00000261266.5	chr12	32	-	True	70964847	70964847	C	T	ENST00000261266.5:c.2675G>A	S892N	Missense	E_11	SNP	True	0	Class 0: This mutation can be originally modeled.	8aa	11aa	Ptprb	ENSMUSG00000020154.11	ENSMUST00000218553.2	chr10	34	+	SNP	Missense	E_13	116175545.0	116175545.0	G	A	ENSMUST00000218553.2:c.3539G>A	S1180N	116175545.0	116175545.0	G	A	ENSMUST00000218553.2:c.3539G>A	S1180N	AACR-H0445766	AACR-H0445766-M01-V01	AACR		False	False	False	False	False	19
PTPRB	ENSG00000127329.10	ENST00000261266.5	chr12	32	-	True	70964849	70964849	A	G	ENST00000261266.5:c.2673T>C	I891delinsI	Silent	E_11	SNP	True	0	Class 0: This mutation can be originally modeled.	7aa	12aa	Ptprb	ENSMUSG00000020154.11	ENSMUST00000218553.2	chr10	34	+	SNP	Silent	E_13	116175543.0	116175543.0	C	C	ENSMUST00000218553.2:c.3537C>C	I1179delinsI	116175543.0	116175543.0	C	C	ENSMUST00000218553.2:c.3537C>C	I1179delinsI	AACR-H0445767	AACR-H0445767-M01-V01	AACR		False	False	False	False	False	19
PTPRB	ENSG00000127329.10	ENST00000261266.5	chr12	32	-	True	70964863	70964863	G	A	ENST00000261266.5:c.2659C>T	L887F	Missense	E_11	SNP	True	0	Class 0: This mutation can be originally modeled.	3aa	16aa	Ptprb	ENSMUSG00000020154.11	ENSMUST00000218553.2	chr10	34	+	SNP	Missense	E_13	116175529.0	116175529.0	C	T	ENSMUST00000218553.2:c.3523C>T	L1175F	116175529.0	116175529.0	C	T	ENSMUST00000218553.2:c.3523C>T	L1175F	AACR-H0445770	AACR-H0445770-M01-V01	AACR		False	False	False	False	False	19
PTPRB	ENSG00000127329.10	ENST00000261266.5	chr12	32	-	True	70964863	70964863	G	T	ENST00000261266.5:c.2659C>A	L887I	Missense	E_11	SNP	True	0	Class 0: This mutation can be originally modeled.	3aa	16aa	Ptprb	ENSMUSG00000020154.11	ENSMUST00000218553.2	chr10	34	+	SNP	Missense	E_13	116175529.0	116175529.0	C	A	ENSMUST00000218553.2:c.3523C>A	L1175I	116175529.0	116175529.0	C	A	ENSMUST00000218553.2:c.3523C>A	L1175I	AACR-H0445771	AACR-H0445771-M01-V01	AACR		False	False	False	False	False	19
PTPRB	ENSG00000127329.10	ENST00000261266.5	chr12	32	-	True	70964913	70964913	G	A	ENST00000261266.5:c.2609C>T	A870V	Missense	E_11	SNP	True	0	Class 0: This mutation can be originally modeled.	4aa	3aa	Ptprb	ENSMUSG00000020154.11	ENSMUST00000218553.2	chr10	34	+	SNP	Missense	E_13	116175479.0	116175479.0	C	T	ENSMUST00000218553.2:c.3473C>T	A1158V	116175479.0	116175479.0	C	T	ENSMUST00000218553.2:c.3473C>T	A1158V	AACR-H0445773	AACR-H0445773-M01-V01	AACR		False	False	False	False	False	7
PTPRB	ENSG00000127329.10	ENST00000261266.5	chr12	32	-	True	70964929	70964929	G	A	ENST00000261266.5:c.2593C>T	H865Y	Missense	E_11	SNP	True	0	Class 0: This mutation can be originally modeled.	0aa	0aa	Ptprb	ENSMUSG00000020154.11	ENSMUST00000218553.2	chr10	34	+	SNP	Missense	E_13	116175457.0	116175457.0	C	T	ENSMUST00000218553.2:c.3451C>T	H1151Y	116175457.0	116175457.0	C	T	ENSMUST00000218553.2:c.3451C>T	H1151Y	AACR-H0445775	AACR-H0445775-M01-V01	AACR		False	False	False	False	False	0
PTPRB	ENSG00000127329.10	ENST00000261266.5	chr12	32	-	True	70963624	70963624	G	C	ENST00000261266.5:c.2811C>G	S937delinsS	Silent	E_12	SNP	True	0	Class 0: This mutation can be originally modeled.	7aa	1aa	Ptprb	ENSMUSG00000020154.11	ENSMUST00000218553.2	chr10	34	+	SNP	Silent	E_14	116176890.0	116176890.0	C	G	ENSMUST00000218553.2:c.3675C>G	S1225delinsS	116176890.0	116176890.0	C	G	ENSMUST00000218553.2:c.3675C>G	S1225delinsS	AACR-H0445780	AACR-H0445780-M01-V01	AACR		False	False	False	False	False	8
PTPRB	ENSG00000127329.10	ENST00000261266.5	chr12	32	-	True	70963628	70963628	T	C	ENST00000261266.5:c.2807A>G	D936G	Missense	E_12	SNP	True	0	Class 0: This mutation can be originally modeled.	6aa	2aa	Ptprb	ENSMUSG00000020154.11	ENSMUST00000218553.2	chr10	34	+	SNP	Missense	E_14	116176886.0	116176886.0	A	G	ENSMUST00000218553.2:c.3671A>G	D1224G	116176886.0	116176886.0	A	G	ENSMUST00000218553.2:c.3671A>G	D1224G	AACR-H0445781	AACR-H0445781-M01-V01	AACR		False	False	False	False	False	8
PTPRB	ENSG00000127329.10	ENST00000261266.5	chr12	32	-	True	70963637	70963637	C	T	ENST00000261266.5:c.2798G>A	G933E	Missense	E_12	SNP	True	0	Class 0: This mutation can be originally modeled.	3aa	5aa	Ptprb	ENSMUSG00000020154.11	ENSMUST00000218553.2	chr10	34	+	SNP	Missense	E_14	116176877.0	116176877.0	G	A	ENSMUST00000218553.2:c.3662G>A	G1221E	116176877.0	116176877.0	G	A	ENSMUST00000218553.2:c.3662G>A	G1221E	AACR-H0445782	AACR-H0445782-M01-V01	AACR		False	False	False	False	False	8
PTPRB	ENSG00000127329.10	ENST00000261266.5	chr12	32	-	True	70963642	70963642	A	G	ENST00000261266.5:c.2793T>C	G931delinsG	Silent	E_12	SNP	True	0	Class 0: This mutation can be originally modeled.	1aa	7aa	Ptprb	ENSMUSG00000020154.11	ENSMUST00000218553.2	chr10	34	+	SNP	Silent	E_14	116176872.0	116176872.0	T	C	ENSMUST00000218553.2:c.3657T>C	G1219delinsG	116176872.0	116176872.0	T	C	ENSMUST00000218553.2:c.3657T>C	G1219delinsG	AACR-H0445783	AACR-H0445783-M01-V01	AACR		False	False	False	False	False	8
PTPRB	ENSG00000127329.10	ENST00000261266.5	chr12	32	-	True	70963647	70963647	G	T	ENST00000261266.5:c.2788C>A	P930T	Missense	E_12	SNP	True	0	Class 0: This mutation can be originally modeled.	0aa	8aa	Ptprb	ENSMUSG00000020154.11	ENSMUST00000218553.2	chr10	34	+	SNP	Missense	E_14	116176867.0	116176867.0	C	A	ENSMUST00000218553.2:c.3652C>A	P1218T	116176867.0	116176867.0	C	A	ENSMUST00000218553.2:c.3652C>A	P1218T	AACR-H0445784	AACR-H0445784-M01-V01	AACR		False	False	False	False	False	8
PTPRB	ENSG00000127329.10	ENST00000261266.5	chr12	32	-	True	70963669	70963669	A	G	ENST00000261266.5:c.2766T>C	D922delinsD	Silent	E_12	SNP	True	0	Class 0: This mutation can be originally modeled.	4aa	0aa	Ptprb	ENSMUSG00000020154.11	ENSMUST00000218553.2	chr10	34	+	SNP	Silent	E_14	116176845.0	116176845.0	T	C	ENSMUST00000218553.2:c.3630T>C	D1210delinsD	116176845.0	116176845.0	T	C	ENSMUST00000218553.2:c.3630T>C	D1210delinsD	AACR-H0445787	AACR-H0445787-M01-V01	AACR		False	False	False	False	False	4
PTPRB	ENSG00000127329.10	ENST00000261266.5	chr12	32	-	True	70963704	70963704	T	C	ENST00000261266.5:c.2731A>G	K911E	Missense	E_12	SNP	True	0	Class 0: This mutation can be originally modeled.	1aa	5aa	Ptprb	ENSMUSG00000020154.11	ENSMUST00000218553.2	chr10	34	+	SNP	Missense	E_14	116176810.0	116176810.0	A	G	ENSMUST00000218553.2:c.3595A>G	K1199E	116176810.0	116176810.0	A	G	ENSMUST00000218553.2:c.3595A>G	K1199E	AACR-H0445788	AACR-H0445788-M01-V01	AACR		False	False	False	False	False	6
PTPRB	ENSG00000127329.10	ENST00000261266.5	chr12	32	-	True	70963680	70963680	C	T	ENST00000261266.5:c.2755G>A	G919R	Missense	E_12	SNP	True	0	Class 0: This mutation can be originally modeled.	1aa	3aa	Ptprb	ENSMUSG00000020154.11	ENSMUST00000218553.2	chr10	34	+	SNP	Missense	E_14	116176834.0	116176834.0	G	A	ENSMUST00000218553.2:c.3619G>A	G1207R	116176834.0	116176834.0	G	A	ENSMUST00000218553.2:c.3619G>A	G1207R	AACR-H0445789	AACR-H0445789-M01-V01	AACR		False	False	False	False	False	4
PTPRB	ENSG00000127329.10	ENST00000261266.5	chr12	32	-	True	70963688	70963688	G	A	ENST00000261266.5:c.2747C>T	S916F	Missense	E_12	SNP	True	0	Class 0: This mutation can be originally modeled.	6aa	0aa	Ptprb	ENSMUSG00000020154.11	ENSMUST00000218553.2	chr10	34	+	SNP	Missense	E_14	116176826.0	116176826.0	C	T	ENSMUST00000218553.2:c.3611C>T	S1204F	116176826.0	116176826.0	C	T	ENSMUST00000218553.2:c.3611C>T	S1204F	AACR-H0445792	AACR-H0445792-M01-V01	AACR		False	False	False	False	False	6
PTPRB	ENSG00000127329.10	ENST00000261266.5	chr12	32	-	True	70963689	70963689	A	G	ENST00000261266.5:c.2746T>C	S916P	Missense	E_12	SNP	True	0	Class 0: This mutation can be originally modeled.	6aa	0aa	Ptprb	ENSMUSG00000020154.11	ENSMUST00000218553.2	chr10	34	+	SNP	Missense	E_14	116176825.0	116176825.0	T	C	ENSMUST00000218553.2:c.3610T>C	S1204P	116176825.0	116176825.0	T	C	ENSMUST00000218553.2:c.3610T>C	S1204P	AACR-H0445793	AACR-H0445793-M01-V01	AACR		False	False	False	False	False	6
PTPRB	ENSG00000127329.10	ENST00000261266.5	chr12	32	-	True	70963696	70963696	A	G	ENST00000261266.5:c.2739T>C	I913delinsI	Silent	E_12	SNP	True	0	Class 0: This mutation can be originally modeled.	3aa	3aa	Ptprb	ENSMUSG00000020154.11	ENSMUST00000218553.2	chr10	34	+	SNP	Silent	E_14	116176818.0	116176818.0	T	C	ENSMUST00000218553.2:c.3603T>C	I1201delinsI	116176818.0	116176818.0	T	C	ENSMUST00000218553.2:c.3603T>C	I1201delinsI	AACR-H0445794	AACR-H0445794-M01-V01	AACR		False	False	False	False	False	6
PTPRB	ENSG00000127329.10	ENST00000261266.5	chr12	32	-	True	70963701	70963701	T	G	ENST00000261266.5:c.2734A>C	N912H	Missense	E_12	SNP	True	0	Class 0: This mutation can be originally modeled.	2aa	4aa	Ptprb	ENSMUSG00000020154.11	ENSMUST00000218553.2	chr10	34	+	SNP	Missense	E_14	116176813.0	116176813.0	A	C	ENSMUST00000218553.2:c.3598A>C	N1200H	116176813.0	116176813.0	A	C	ENSMUST00000218553.2:c.3598A>C	N1200H	AACR-H0445795	AACR-H0445795-M01-V01	AACR		False	False	False	False	False	6
PTPRB	ENSG00000127329.10	ENST00000261266.5	chr12	32	-	True	70946629	70946629	C	T	ENST00000261266.5:c.4661G>A	S1554N	Missense	E_19	SNP	True	0	Class 0: This mutation can be originally modeled.	0aa	7aa	Ptprb	ENSMUSG00000020154.11	ENSMUST00000218553.2	chr10	34	+	SNP	Missense	E_21	116189867.0	116189867.0	G	A	ENSMUST00000218553.2:c.5525G>A	S1842N	116189867.0	116189867.0	G	A	ENSMUST00000218553.2:c.5525G>A	S1842N	AACR-H0445796	AACR-H0445796-M01-V01	AACR		False	False	False	False	False	7
PTPRB	ENSG00000127329.10	ENST00000261266.5	chr12	32	-	True	70946613	70946613	G	A	ENST00000261266.5:c.4677C>T	C1559delinsC	Silent	E_19	SNP	True	0	Class 0: This mutation can be originally modeled.	5aa	2aa	Ptprb	ENSMUSG00000020154.11	ENSMUST00000218553.2	chr10	34	+	SNP	Silent	E_21	116189883.0	116189883.0	T	T	ENSMUST00000218553.2:c.5541T>T	C1847delinsC	116189883.0	116189883.0	T	T	ENSMUST00000218553.2:c.5541T>T	C1847delinsC	AACR-H0445797	AACR-H0445797-M01-V01	AACR		False	False	False	False	False	7
PTPRB	ENSG00000127329.10	ENST00000261266.5	chr12	32	-	True	70974874	70974874	C	T	ENST00000261266.5:c.1866G>A	V622delinsV	Silent	E_8	SNP	True	0	Class 0: This mutation can be originally modeled.	6aa	12aa	Ptprb	ENSMUSG00000020154.11	ENSMUST00000218553.2	chr10	34	+	SNP	Silent	E_10	116164063.0	116164063.0	G	A	ENSMUST00000218553.2:c.2730G>A	V910delinsV	116164063.0	116164063.0	G	A	ENSMUST00000218553.2:c.2730G>A	V910delinsV	AACR-H0445798	AACR-H0445798-M01-V01	AACR		False	False	False	False	False	18
PTPRB	ENSG00000127329.10	ENST00000261266.5	chr12	32	-	True	70946608	70946608	G	A	ENST00000261266.5:c.4682C>T	P1561L	Missense	E_19	SNP	True	0	Class 0: This mutation can be originally modeled.	7aa	0aa	Ptprb	ENSMUSG00000020154.11	ENSMUST00000218553.2	chr10	34	+	SNP	Missense	E_21	116189888.0	116189888.0	C	T	ENSMUST00000218553.2:c.5546C>T	P1849L	116189888.0	116189888.0	C	T	ENSMUST00000218553.2:c.5546C>T	P1849L	AACR-H0445962	AACR-H0445962-M01-V01	AACR		False	False	False	False	False	7
PTPRB	ENSG00000127329.10	ENST00000261266.5	chr12	32	-	True	70933464	70933464	C	T	ENST00000261266.5:c.5065G>A	E1689K	Missense	E_24	SNP	True	0	Class 0: This mutation can be originally modeled.	39aa	18aa	Ptprb	ENSMUSG00000020154.11	ENSMUST00000218553.2	chr10	34	+	SNP	Missense	E_26	116198571.0	116198571.0	G	A	ENSMUST00000218553.2:c.5929G>A	E1977K	116198571.0	116198571.0	G	A	ENSMUST00000218553.2:c.5929G>A	E1977K	AACR-H0445963	AACR-H0445963-M01-V01	AACR		False	False	False	False	False	57
PTPRB	ENSG00000127329.10	ENST00000261266.5	chr12	32	-	True	70932783	70932783	G	A	ENST00000261266.5:c.5136C>T	D1712delinsD	Silent	E_25	SNP	True	0	Class 0: This mutation can be originally modeled.	2aa	3aa	Ptprb	ENSMUSG00000020154.11	ENSMUST00000218553.2	chr10	34	+	SNP	Silent	E_27	116199195.0	116199195.0	C	T	ENSMUST00000218553.2:c.6000C>T	D2000delinsD	116199195.0	116199195.0	C	T	ENSMUST00000218553.2:c.6000C>T	D2000delinsD	AACR-H0445966	AACR-H0445966-M01-V01	AACR		False	False	False	False	False	5
PTPRB	ENSG00000127329.10	ENST00000261266.5	chr12	32	-	True	70932785	70932785	C	A	ENST00000261266.5:c.5134G>T	D1712Y	Missense	E_25	SNP	True	0	Class 0: This mutation can be originally modeled.	2aa	3aa	Ptprb	ENSMUSG00000020154.11	ENSMUST00000218553.2	chr10	34	+	SNP	Missense	E_27	116199193.0	116199193.0	G	T	ENSMUST00000218553.2:c.5998G>T	D2000Y	116199193.0	116199193.0	G	T	ENSMUST00000218553.2:c.5998G>T	D2000Y	AACR-H0445967	AACR-H0445967-M01-V01	AACR		False	False	False	False	False	5
PTPRB	ENSG00000127329.10	ENST00000261266.5	chr12	32	-	True	70932790	70932790	A	C	ENST00000261266.5:c.5129T>G	L1710*	Nonsense	E_25	SNP	True	0	Class 0: This mutation can be originally modeled.	0aa	5aa	Ptprb	ENSMUSG00000020154.11	ENSMUST00000218553.2	chr10	34	+	SNP	Nonsense	E_27	116199188.0	116199188.0	T	G	ENSMUST00000218553.2:c.5993T>G	L1998*	116199188.0	116199188.0	T	G	ENSMUST00000218553.2:c.5993T>G	L1998*	AACR-H0445968	AACR-H0445968-M01-V01	AACR		False	False	False	False	False	5
PTPRB	ENSG00000127329.10	ENST00000261266.5	chr12	32	-	True	70933409	70933409	T	C	ENST00000261266.5:c.5120A>G	Y1707C	Missense	E_24	SNP	True	0	Class 0: This mutation can be originally modeled.	57aa	0aa	Ptprb	ENSMUSG00000020154.11	ENSMUST00000218553.2	chr10	34	+	SNP	Missense	E_26	116198626.0	116198626.0	A	G	ENSMUST00000218553.2:c.5984A>G	Y1995C	116198626.0	116198626.0	A	G	ENSMUST00000218553.2:c.5984A>G	Y1995C	AACR-H0445973	AACR-H0445973-M01-V01	AACR		False	False	False	False	False	57
PTPRB	ENSG00000127329.10	ENST00000261266.5	chr12	32	-	True	70933414	70933414	C	T	ENST00000261266.5:c.5115G>A	K1705delinsK	Silent	E_24	SNP	True	0	Class 0: This mutation can be originally modeled.	55aa	2aa	Ptprb	ENSMUSG00000020154.11	ENSMUST00000218553.2	chr10	34	+	SNP	Silent	E_26	116198621.0	116198621.0	G	A	ENSMUST00000218553.2:c.5979G>A	K1993delinsK	116198621.0	116198621.0	G	A	ENSMUST00000218553.2:c.5979G>A	K1993delinsK	AACR-H0445974	AACR-H0445974-M01-V01	AACR		False	False	False	False	False	57
PTPRB	ENSG00000127329.10	ENST00000261266.5	chr12	32	-	True	70933418	70933418	G	A	ENST00000261266.5:c.5111C>T	S1704F	Missense	E_24	SNP	True	0	Class 0: This mutation can be originally modeled.	54aa	3aa	Ptprb	ENSMUSG00000020154.11	ENSMUST00000218553.2	chr10	34	+	SNP	Missense	E_26	116198617.0	116198617.0	C	T	ENSMUST00000218553.2:c.5975C>T	S1992F	116198617.0	116198617.0	C	T	ENSMUST00000218553.2:c.5975C>T	S1992F	AACR-H0445975	AACR-H0445975-M01-V01	AACR		False	False	False	False	False	57
PTPRB	ENSG00000127329.10	ENST00000261266.5	chr12	32	-	True	70933437	70933437	C	G	ENST00000261266.5:c.5092G>C	D1698H	Missense	E_24	SNP	True	0	Class 0: This mutation can be originally modeled.	48aa	9aa	Ptprb	ENSMUSG00000020154.11	ENSMUST00000218553.2	chr10	34	+	SNP	Missense	E_26	116198598.0	116198598.0	G	C	ENSMUST00000218553.2:c.5956G>C	D1986H	116198598.0	116198598.0	G	C	ENSMUST00000218553.2:c.5956G>C	D1986H	AACR-H0445976	AACR-H0445976-M01-V01	AACR		False	False	False	False	False	57
PTPRB	ENSG00000127329.10	ENST00000261266.5	chr12	32	-	True	70933446	70933446	G	A	ENST00000261266.5:c.5083C>T	L1695delinsL	Silent	E_24	SNP	True	0	Class 0: This mutation can be originally modeled.	45aa	12aa	Ptprb	ENSMUSG00000020154.11	ENSMUST00000218553.2	chr10	34	+	SNP	Silent	E_26	116198589.0	116198589.0	C	T	ENSMUST00000218553.2:c.5947C>T	L1983delinsL	116198589.0	116198589.0	C	T	ENSMUST00000218553.2:c.5947C>T	L1983delinsL	AACR-H0445977	AACR-H0445977-M01-V01	AACR		False	False	False	False	False	57
PTPRB	ENSG00000127329.10	ENST00000261266.5	chr12	32	-	True	70933450	70933450	C	T	ENST00000261266.5:c.5079G>A	M1693I	Missense	E_24	SNP	True	0	Class 0: This mutation can be originally modeled.	43aa	14aa	Ptprb	ENSMUSG00000020154.11	ENSMUST00000218553.2	chr10	34	+	SNP	Missense	E_26	116198585.0	116198585.0	G	A	ENSMUST00000218553.2:c.5943G>A	M1981I	116198585.0	116198585.0	G	A	ENSMUST00000218553.2:c.5943G>A	M1981I	AACR-H0445978	AACR-H0445978-M01-V01	AACR		False	False	False	False	False	57
PTPRB	ENSG00000127329.10	ENST00000261266.5	chr12	32	-	True	70933453	70933453	G	A	ENST00000261266.5:c.5076C>T	F1692delinsF	Silent	E_24	SNP	True	0	Class 0: This mutation can be originally modeled.	42aa	15aa	Ptprb	ENSMUSG00000020154.11	ENSMUST00000218553.2	chr10	34	+	SNP	Silent	E_26	116198582.0	116198582.0	C	T	ENSMUST00000218553.2:c.5940C>T	F1980delinsF	116198582.0	116198582.0	C	T	ENSMUST00000218553.2:c.5940C>T	F1980delinsF	AACR-H0445979	AACR-H0445979-M01-V01	AACR		False	False	False	False	False	57
PTPRB	ENSG00000127329.10	ENST00000261266.5	chr12	32	-	True	70933459	70933459	C	T	ENST00000261266.5:c.5070G>A	G1690delinsG	Silent	E_24	SNP	True	0	Class 0: This mutation can be originally modeled.	40aa	17aa	Ptprb	ENSMUSG00000020154.11	ENSMUST00000218553.2	chr10	34	+	SNP	Silent	E_26	116198576.0	116198576.0	G	A	ENSMUST00000218553.2:c.5934G>A	G1978delinsG	116198576.0	116198576.0	G	A	ENSMUST00000218553.2:c.5934G>A	G1978delinsG	AACR-H0445980	AACR-H0445980-M01-V01	AACR		False	False	False	False	False	57
PTPRB	ENSG00000127329.10	ENST00000261266.5	chr12	32	-	True	70932761	70932761	C	T	ENST00000261266.5:c.5158G>A	D1720N	Missense	E_25	SNP	True	0	Class 0: This mutation can be originally modeled.	3aa	21aa	Ptprb	ENSMUSG00000020154.11	ENSMUST00000218553.2	chr10	34	+	SNP	Missense	E_27	116199217.0	116199217.0	G	A	ENSMUST00000218553.2:c.6022G>A	D2008N	116199217.0	116199217.0	G	A	ENSMUST00000218553.2:c.6022G>A	D2008N	AACR-H0445981	AACR-H0445981-M01-V01	AACR		False	False	False	False	False	24
PTPRB	ENSG00000127329.10	ENST00000261266.5	chr12	32	-	True	70932752	70932752	G	A	ENST00000261266.5:c.5167C>T	L1723F	Missense	E_25	SNP	True	0	Class 0: This mutation can be originally modeled.	6aa	18aa	Ptprb	ENSMUSG00000020154.11	ENSMUST00000218553.2	chr10	34	+	SNP	Missense	E_27	116199226.0	116199226.0	C	T	ENSMUST00000218553.2:c.6031C>T	L2011F	116199226.0	116199226.0	C	T	ENSMUST00000218553.2:c.6031C>T	L2011F	AACR-H0445982	AACR-H0445982-M01-V01	AACR		False	False	False	False	False	24
PTPRB	ENSG00000127329.10	ENST00000261266.5	chr12	32	-	True	70932744	70932744	C	T	ENST00000261266.5:c.5175G>A	P1725delinsP	Silent	E_25	SNP	True	0	Class 0: This mutation can be originally modeled.	8aa	16aa	Ptprb	ENSMUSG00000020154.11	ENSMUST00000218553.2	chr10	34	+	SNP	Silent	E_27	116199234.0	116199234.0	T	A	ENSMUST00000218553.2:c.6039T>A	P2013delinsP	116199234.0	116199234.0	T	A	ENSMUST00000218553.2:c.6039T>A	P2013delinsP	AACR-H0445983	AACR-H0445983-M01-V01	AACR		False	False	False	False	False	24
PTPRB	ENSG00000127329.10	ENST00000261266.5	chr12	32	-	True	70932006	70932006	C	T	ENST00000261266.5:c.5221G>A	A1741T	Missense	E_26	SNP	True	0	Class 0: This mutation can be originally modeled.	24aa	0aa	Ptprb	ENSMUSG00000020154.11	ENSMUST00000218553.2	chr10	34	+	SNP	Missense	E_28	116199885.0	116199885.0	G	A	ENSMUST00000218553.2:c.6085G>A	A2029T	116199885.0	116199885.0	G	A	ENSMUST00000218553.2:c.6085G>A	A2029T	AACR-H0445984	AACR-H0445984-M01-V01	AACR		False	False	False	False	False	24
PTPRB	ENSG00000127329.10	ENST00000261266.5	chr12	32	-	True	70931938	70931938	G	A	ENST00000261266.5:c.5289C>T	I1763delinsI	Silent	E_26	SNP	True	0	Class 0: This mutation can be originally modeled.	15aa	10aa	Ptprb	ENSMUSG00000020154.11	ENSMUST00000218553.2	chr10	34	+	SNP	Silent	E_28	116199953.0	116199953.0	C	T	ENSMUST00000218553.2:c.6153C>T	I2051delinsI	116199953.0	116199953.0	C	T	ENSMUST00000218553.2:c.6153C>T	I2051delinsI	AACR-H0445985	AACR-H0445985-M01-V01	AACR		False	False	False	False	False	25
PTPRB	ENSG00000127329.10	ENST00000261266.5	chr12	32	-	True	70931945	70931945	C	T	ENST00000261266.5:c.5282G>A	S1761N	Missense	E_26	SNP	True	0	Class 0: This mutation can be originally modeled.	13aa	12aa	Ptprb	ENSMUSG00000020154.11	ENSMUST00000218553.2	chr10	34	+	SNP	Missense	E_28	116199946.0	116199946.0	G	A	ENSMUST00000218553.2:c.6146G>A	S2049N	116199946.0	116199946.0	G	A	ENSMUST00000218553.2:c.6146G>A	S2049N	AACR-H0445986	AACR-H0445986-M01-V01	AACR		False	False	False	False	False	25
PTPRB	ENSG00000127329.10	ENST00000261266.5	chr12	32	-	True	70931952	70931952	T	G	ENST00000261266.5:c.5275A>C	N1759H	Missense	E_26	SNP	True	0	Class 0: This mutation can be originally modeled.	11aa	14aa	Ptprb	ENSMUSG00000020154.11	ENSMUST00000218553.2	chr10	34	+	SNP	Missense	E_28	116199939.0	116199939.0	A	C	ENSMUST00000218553.2:c.6139A>C	N2047H	116199939.0	116199939.0	A	C	ENSMUST00000218553.2:c.6139A>C	N2047H	AACR-H0445987	AACR-H0445987-M01-V01	AACR		False	False	False	False	False	25
PTPRB	ENSG00000127329.10	ENST00000261266.5	chr12	32	-	True	70931957	70931957	T	A	ENST00000261266.5:c.5270A>T	Y1757F	Missense	E_26	SNP	True	0	Class 0: This mutation can be originally modeled.	9aa	16aa	Ptprb	ENSMUSG00000020154.11	ENSMUST00000218553.2	chr10	34	+	SNP	Missense	E_28	116199934.0	116199934.0	A	T	ENSMUST00000218553.2:c.6134A>T	Y2045F	116199934.0	116199934.0	A	T	ENSMUST00000218553.2:c.6134A>T	Y2045F	AACR-H0445988	AACR-H0445988-M01-V01	AACR		False	False	False	False	False	25
PTPRB	ENSG00000127329.10	ENST00000261266.5	chr12	32	-	True	70931984	70931984	T	A	ENST00000261266.5:c.5243A>T	N1748I	Missense	E_26	SNP	True	0	Class 0: This mutation can be originally modeled.	0aa	25aa	Ptprb	ENSMUSG00000020154.11	ENSMUST00000218553.2	chr10	34	+	SNP	Missense	E_28	116199907.0	116199907.0	A	T	ENSMUST00000218553.2:c.6107A>T	N2036I	116199907.0	116199907.0	A	T	ENSMUST00000218553.2:c.6107A>T	N2036I	AACR-H0445989	AACR-H0445989-M01-V01	AACR		False	False	False	False	False	25
PTPRB	ENSG00000127329.10	ENST00000261266.5	chr12	32	-	True	70932007	70932007	A	G	ENST00000261266.5:c.5220T>C	D1740delinsD	Silent	E_26	SNP	True	0	Class 0: This mutation can be originally modeled.	23aa	1aa	Ptprb	ENSMUSG00000020154.11	ENSMUST00000218553.2	chr10	34	+	SNP	Silent	E_28	116199884.0	116199884.0	T	C	ENSMUST00000218553.2:c.6084T>C	D2028delinsD	116199884.0	116199884.0	T	C	ENSMUST00000218553.2:c.6084T>C	D2028delinsD	AACR-H0445992	AACR-H0445992-M01-V01	AACR		False	False	False	False	False	24
PTPRB	ENSG00000127329.10	ENST00000261266.5	chr12	32	-	True	70932009	70932009	C	T	ENST00000261266.5:c.5218G>A	D1740N	Missense	E_26	SNP	True	0	Class 0: This mutation can be originally modeled.	23aa	1aa	Ptprb	ENSMUSG00000020154.11	ENSMUST00000218553.2	chr10	34	+	SNP	Missense	E_28	116199882.0	116199882.0	G	A	ENSMUST00000218553.2:c.6082G>A	D2028N	116199882.0	116199882.0	G	A	ENSMUST00000218553.2:c.6082G>A	D2028N	AACR-H0445994	AACR-H0445994-M01-V01	AACR		False	False	False	False	False	24
PTPRB	ENSG00000127329.10	ENST00000261266.5	chr12	32	-	True	70932010	70932010	A	G	ENST00000261266.5:c.5217T>C	Y1739delinsY	Silent	E_26	SNP	True	0	Class 0: This mutation can be originally modeled.	22aa	2aa	Ptprb	ENSMUSG00000020154.11	ENSMUST00000218553.2	chr10	34	+	SNP	Silent	E_28	116199881.0	116199881.0	T	C	ENSMUST00000218553.2:c.6081T>C	Y2027delinsY	116199881.0	116199881.0	T	C	ENSMUST00000218553.2:c.6081T>C	Y2027delinsY	AACR-H0445995	AACR-H0445995-M01-V01	AACR		False	False	False	False	False	24
PTPRB	ENSG00000127329.10	ENST00000261266.5	chr12	32	-	True	70932707	70932707	G	A	ENST00000261266.5:c.5212C>T	P1738S	Missense	E_25	SNP	True	0	Class 0: This mutation can be originally modeled.	21aa	3aa	Ptprb	ENSMUSG00000020154.11	ENSMUST00000218553.2	chr10	34	+	SNP	Missense	E_27	116199271.0	116199271.0	C	T	ENSMUST00000218553.2:c.6076C>T	P2026S	116199271.0	116199271.0	C	T	ENSMUST00000218553.2:c.6076C>T	P2026S	AACR-H0445996	AACR-H0445996-M01-V01	AACR		False	False	False	False	False	24
PTPRB	ENSG00000127329.10	ENST00000261266.5	chr12	32	-	True	70932714	70932714	A	G	ENST00000261266.5:c.5205T>C	N1735delinsN	Silent	E_25	SNP	True	0	Class 0: This mutation can be originally modeled.	18aa	6aa	Ptprb	ENSMUSG00000020154.11	ENSMUST00000218553.2	chr10	34	+	SNP	Silent	E_27	116199264.0	116199264.0	C	C	ENSMUST00000218553.2:c.6069C>C	N2023delinsN	116199264.0	116199264.0	C	C	ENSMUST00000218553.2:c.6069C>C	N2023delinsN	AACR-H0445997	AACR-H0445997-M01-V01	AACR		False	False	False	False	False	24
PTPRB	ENSG00000127329.10	ENST00000261266.5	chr12	32	-	True	70932733	70932733	C	T	ENST00000261266.5:c.5186G>A	G1729E	Missense	E_25	SNP	True	0	Class 0: This mutation can be originally modeled.	12aa	12aa	Ptprb	ENSMUSG00000020154.11	ENSMUST00000218553.2	chr10	34	+	SNP	Missense	E_27	116199245.0	116199245.0	G	A	ENSMUST00000218553.2:c.6050G>A	G2017E	116199245.0	116199245.0	G	A	ENSMUST00000218553.2:c.6050G>A	G2017E	AACR-H0446000	AACR-H0446000-M01-V01	AACR		False	False	False	False	False	24
PTPRB	ENSG00000127329.10	ENST00000261266.5	chr12	32	-	True	70933460	70933460	C	T	ENST00000261266.5:c.5069G>A	G1690E	Missense	E_24	SNP	True	0	Class 0: This mutation can be originally modeled.	40aa	17aa	Ptprb	ENSMUSG00000020154.11	ENSMUST00000218553.2	chr10	34	+	SNP	Missense	E_26	116198575.0	116198575.0	G	A	ENSMUST00000218553.2:c.5933G>A	G1978E	116198575.0	116198575.0	G	A	ENSMUST00000218553.2:c.5933G>A	G1978E	AACR-H0446001	AACR-H0446001-M01-V01	AACR		False	False	False	False	False	57
PTPRB	ENSG00000127329.10	ENST00000261266.5	chr12	32	-	True	70933470	70933470	G	A	ENST00000261266.5:c.5059C>T	Q1687*	Nonsense	E_24	SNP	True	0	Class 0: This mutation can be originally modeled.	37aa	20aa	Ptprb	ENSMUSG00000020154.11	ENSMUST00000218553.2	chr10	34	+	SNP	Nonsense	E_26	116198565.0	116198565.0	C	T	ENSMUST00000218553.2:c.5923C>T	Q1975*	116198565.0	116198565.0	C	T	ENSMUST00000218553.2:c.5923C>T	Q1975*	AACR-H0446002	AACR-H0446002-M01-V01	AACR		False	False	False	False	False	57
PTPRB	ENSG00000127329.10	ENST00000261266.5	chr12	32	-	True	70929938	70929938	C	T	ENST00000261266.5:c.5294G>A	G1765D	Missense	E_27	SNP	True	0	Class 0: This mutation can be originally modeled.	17aa	8aa	Ptprb	ENSMUSG00000020154.11	ENSMUST00000218553.2	chr10	34	+	SNP	Missense	E_29	116203387.0	116203387.0	G	A	ENSMUST00000218553.2:c.6158G>A	G2053D	116203387.0	116203387.0	G	A	ENSMUST00000218553.2:c.6158G>A	G2053D	AACR-H0446003	AACR-H0446003-M01-V01	AACR		False	False	False	False	False	25
PTPRB	ENSG00000127329.10	ENST00000261266.5	chr12	32	-	True	70934708	70934708	T	A	ENST00000261266.5:c.4870A>T	S1624C	Missense	E_21	SNP	True	0	Class 0: This mutation can be originally modeled.	4aa	11aa	Ptprb	ENSMUSG00000020154.11	ENSMUST00000218553.2	chr10	34	+	SNP	Missense	E_23	116197142.0	116197142.0	A	T	ENSMUST00000218553.2:c.5734A>T	S1912C	116197142.0	116197142.0	A	T	ENSMUST00000218553.2:c.5734A>T	S1912C	AACR-H0446005	AACR-H0446005-M01-V01	AACR		False	False	False	False	False	15
PTPRB	ENSG00000127329.10	ENST00000261266.5	chr12	32	-	True	70934736	70934736	C	T	ENST00000261266.5:c.4842G>A	E1614delinsE	Silent	E_21	SNP	True	0	Class 0: This mutation can be originally modeled.	6aa	4aa	Ptprb	ENSMUSG00000020154.11	ENSMUST00000218553.2	chr10	34	+	SNP	Silent	E_23	116197114.0	116197114.0	G	A	ENSMUST00000218553.2:c.5706G>A	E1902delinsE	116197114.0	116197114.0	G	A	ENSMUST00000218553.2:c.5706G>A	E1902delinsE	AACR-H0446006	AACR-H0446006-M01-V01	AACR		False	False	False	False	False	10
PTPRB	ENSG00000127329.10	ENST00000261266.5	chr12	32	-	True	70938352	70938352	T	C	ENST00000261266.5:c.4825A>G	I1609V	Missense	E_20	SNP	True	0	Class 0: This mutation can be originally modeled.	1aa	9aa	Ptprb	ENSMUSG00000020154.11	ENSMUST00000218553.2	chr10	34	+	SNP	Missense	E_22	116193188.0	116193188.0	A	G	ENSMUST00000218553.2:c.5689A>G	I1897V	116193188.0	116193188.0	A	G	ENSMUST00000218553.2:c.5689A>G	I1897V	AACR-H0446010	AACR-H0446010-M01-V01	AACR		False	False	False	False	False	10
PTPRB	ENSG00000127329.10	ENST00000261266.5	chr12	32	-	True	70938360	70938360	G	T	ENST00000261266.5:c.4817C>A	S1606Y	Missense	E_20	SNP	True	0	Class 0: This mutation can be originally modeled.	43aa	0aa	Ptprb	ENSMUSG00000020154.11	ENSMUST00000218553.2	chr10	34	+	SNP	Missense	E_22	116193180.0	116193180.0	C	A	ENSMUST00000218553.2:c.5681C>A	S1894Y	116193180.0	116193180.0	C	A	ENSMUST00000218553.2:c.5681C>A	S1894Y	AACR-H0446012	AACR-H0446012-M01-V01	AACR		False	False	False	False	False	43
PTPRB	ENSG00000127329.10	ENST00000261266.5	chr12	32	-	True	70938382	70938382	G	A	ENST00000261266.5:c.4795C>T	L1599F	Missense	E_20	SNP	True	0	Class 0: This mutation can be originally modeled.	36aa	7aa	Ptprb	ENSMUSG00000020154.11	ENSMUST00000218553.2	chr10	34	+	SNP	Missense	E_22	116193158.0	116193158.0	C	T	ENSMUST00000218553.2:c.5659C>T	L1887F	116193158.0	116193158.0	C	T	ENSMUST00000218553.2:c.5659C>T	L1887F	AACR-H0446013	AACR-H0446013-M01-V01	AACR		False	False	False	False	False	43
PTPRB	ENSG00000127329.10	ENST00000261266.5	chr12	32	-	True	70938397	70938397	C	T	ENST00000261266.5:c.4780G>A	E1594K	Missense	E_20	SNP	True	0	Class 0: This mutation can be originally modeled.	31aa	12aa	Ptprb	ENSMUSG00000020154.11	ENSMUST00000218553.2	chr10	34	+	SNP	Missense	E_22	116193143.0	116193143.0	G	A	ENSMUST00000218553.2:c.5644G>A	E1882K	116193143.0	116193143.0	G	A	ENSMUST00000218553.2:c.5644G>A	E1882K	AACR-H0446015	AACR-H0446015-M01-V01	AACR		False	False	False	False	False	43
PTPRB	ENSG00000127329.10	ENST00000261266.5	chr12	32	-	True	70938429	70938429	G	T	ENST00000261266.5:c.4748C>A	A1583D	Missense	E_20	SNP	True	0	Class 0: This mutation can be originally modeled.	20aa	23aa	Ptprb	ENSMUSG00000020154.11	ENSMUST00000218553.2	chr10	34	+	SNP	Missense	E_22	116193111.0	116193111.0	C	A	ENSMUST00000218553.2:c.5612C>A	A1871D	116193111.0	116193111.0	C	A	ENSMUST00000218553.2:c.5612C>A	A1871D	AACR-H0446016	AACR-H0446016-M01-V01	AACR		False	False	False	False	False	43
PTPRB	ENSG00000127329.10	ENST00000261266.5	chr12	32	-	True	70946572	70946572	G	A	ENST00000261266.5:c.4718C>T	P1573L	Missense	E_19	SNP	True	0	Class 0: This mutation can be originally modeled.	10aa	33aa	Ptprb	ENSMUSG00000020154.11	ENSMUST00000218553.2	chr10	34	+	SNP	Missense	E_21	116189924.0	116189924.0	C	T	ENSMUST00000218553.2:c.5582C>T	P1861L	116189924.0	116189924.0	C	T	ENSMUST00000218553.2:c.5582C>T	P1861L	AACR-H0446019	AACR-H0446019-M01-V01	AACR		False	False	False	False	False	43
PTPRB	ENSG00000127329.10	ENST00000261266.5	chr12	32	-	True	70946596	70946596	T	A	ENST00000261266.5:c.4694A>T	K1565I	Missense	E_19	SNP	True	0	Class 0: This mutation can be originally modeled.	2aa	41aa	Ptprb	ENSMUSG00000020154.11	ENSMUST00000218553.2	chr10	34	+	SNP	Missense	E_21	116189900.0	116189900.0	A	T	ENSMUST00000218553.2:c.5558A>T	K1853I	116189900.0	116189900.0	A	T	ENSMUST00000218553.2:c.5558A>T	K1853I	AACR-H0446020	AACR-H0446020-M01-V01	AACR		False	False	False	False	False	43
PTPRB	ENSG00000127329.10	ENST00000261266.5	chr12	32	-	True	70946600	70946600	G	A	ENST00000261266.5:c.4690C>T	Q1564*	Nonsense	E_19	SNP	True	0	Class 0: This mutation can be originally modeled.	1aa	42aa	Ptprb	ENSMUSG00000020154.11	ENSMUST00000218553.2	chr10	34	+	SNP	Nonsense	E_21	116189896.0	116189896.0	C	T	ENSMUST00000218553.2:c.5554C>T	Q1852*	116189896.0	116189896.0	C	T	ENSMUST00000218553.2:c.5554C>T	Q1852*	AACR-H0446021	AACR-H0446021-M01-V01	AACR		False	False	False	False	False	43
PTPRB	ENSG00000127329.10	ENST00000261266.5	chr12	32	-	True	70934685	70934685	G	T	ENST00000261266.5:c.4893C>A	G1631delinsG	Silent	E_21	SNP	True	0	Class 0: This mutation can be originally modeled.	11aa	4aa	Ptprb	ENSMUSG00000020154.11	ENSMUST00000218553.2	chr10	34	+	SNP	Silent	E_23	116197165.0	116197165.0	C	A	ENSMUST00000218553.2:c.5757C>A	G1919delinsG	116197165.0	116197165.0	C	A	ENSMUST00000218553.2:c.5757C>A	G1919delinsG	AACR-H0446023	AACR-H0446023-M01-V01	AACR		False	False	False	False	False	15
PTPRB	ENSG00000127329.10	ENST00000261266.5	chr12	32	-	True	70933741	70933741	G	A	ENST00000261266.5:c.5002C>T	H1668Y	Missense	E_22	SNP	True	0	Class 0: This mutation can be originally modeled.	18aa	39aa	Ptprb	ENSMUSG00000020154.11	ENSMUST00000218553.2	chr10	34	+	SNP	Missense	E_24	116198310.0	116198310.0	C	T	ENSMUST00000218553.2:c.5866C>T	H1956Y	116198310.0	116198310.0	C	T	ENSMUST00000218553.2:c.5866C>T	H1956Y	AACR-H0446025	AACR-H0446025-M01-V01	AACR		False	False	False	False	False	57
PTPRB	ENSG00000127329.10	ENST00000261266.5	chr12	32	-	True	70933611	70933611	A	C	ENST00000261266.5:c.5038T>G	S1680A	Missense	E_23	SNP	True	0	Class 0: This mutation can be originally modeled.	30aa	27aa	Ptprb	ENSMUSG00000020154.11	ENSMUST00000218553.2	chr10	34	+	SNP	Missense	E_25	116198442.0	116198442.0	T	G	ENSMUST00000218553.2:c.5902T>G	S1968A	116198442.0	116198442.0	T	G	ENSMUST00000218553.2:c.5902T>G	S1968A	AACR-H0446027	AACR-H0446027-M01-V01	AACR		False	False	False	False	False	57
PTPRB	ENSG00000127329.10	ENST00000261266.5	chr12	32	-	True	70933620	70933620	G	A	ENST00000261266.5:c.5029C>T	R1677W	Missense	E_23	SNP	True	0	Class 0: This mutation can be originally modeled.	27aa	30aa	Ptprb	ENSMUSG00000020154.11	ENSMUST00000218553.2	chr10	34	+	SNP	Missense	E_25	116198433.0	116198433.0	C	T	ENSMUST00000218553.2:c.5893C>T	R1965W	116198433.0	116198433.0	C	T	ENSMUST00000218553.2:c.5893C>T	R1965W	AACR-H0446028	AACR-H0446028-M01-V01	AACR		False	False	False	False	False	57
PTPRB	ENSG00000127329.10	ENST00000261266.5	chr12	32	-	True	70933719	70933719	C	T	ENST00000261266.5:c.5024G>A	G1675D	Missense	E_22	SNP	True	0	Class 0: This mutation can be originally modeled.	25aa	32aa	Ptprb	ENSMUSG00000020154.11	ENSMUST00000218553.2	chr10	34	+	SNP	Missense	E_24	116198332.0	116198332.0	G	A	ENSMUST00000218553.2:c.5888G>A	G1963D	116198332.0	116198332.0	G	A	ENSMUST00000218553.2:c.5888G>A	G1963D	AACR-H0446031	AACR-H0446031-M01-V01	AACR		False	False	False	False	False	57
PTPRB	ENSG00000127329.10	ENST00000261266.5	chr12	32	-	True	70933732	70933732	G	A	ENST00000261266.5:c.5011C>T	L1671delinsL	Silent	E_22	SNP	True	0	Class 0: This mutation can be originally modeled.	21aa	36aa	Ptprb	ENSMUSG00000020154.11	ENSMUST00000218553.2	chr10	34	+	SNP	Silent	E_24	116198319.0	116198319.0	C	T	ENSMUST00000218553.2:c.5875C>T	L1959delinsL	116198319.0	116198319.0	C	T	ENSMUST00000218553.2:c.5875C>T	L1959delinsL	AACR-H0446032	AACR-H0446032-M01-V01	AACR		False	False	False	False	False	57
PTPRB	ENSG00000127329.10	ENST00000261266.5	chr12	32	-	True	70934675	70934675	C	A	ENST00000261266.5:c.4903G>T	A1635S	Missense	E_21	SNP	True	0	Class 0: This mutation can be originally modeled.	15aa	0aa	Ptprb	ENSMUSG00000020154.11	ENSMUST00000218553.2	chr10	34	+	SNP	Missense	E_23	116197175.0	116197175.0	G	T	ENSMUST00000218553.2:c.5767G>T	A1923S	116197175.0	116197175.0	G	T	ENSMUST00000218553.2:c.5767G>T	A1923S	AACR-H0446034	AACR-H0446034-M01-V01	AACR		False	False	False	False	False	15
PTPRB	ENSG00000127329.10	ENST00000261266.5	chr12	32	-	True	70933760	70933760	C	T	ENST00000261266.5:c.4983G>A	R1661delinsR	Silent	E_22	SNP	True	0	Class 0: This mutation can be originally modeled.	11aa	46aa	Ptprb	ENSMUSG00000020154.11	ENSMUST00000218553.2	chr10	34	+	SNP	Silent	E_24	116198291.0	116198291.0	G	A	ENSMUST00000218553.2:c.5847G>A	R1949delinsR	116198291.0	116198291.0	G	A	ENSMUST00000218553.2:c.5847G>A	R1949delinsR	AACR-H0446035	AACR-H0446035-M01-V01	AACR		False	False	False	False	False	57
PTPRB	ENSG00000127329.10	ENST00000261266.5	chr12	32	-	True	70933762	70933762	T	C	ENST00000261266.5:c.4981A>G	R1661G	Missense	E_22	SNP	True	0	Class 0: This mutation can be originally modeled.	11aa	46aa	Ptprb	ENSMUSG00000020154.11	ENSMUST00000218553.2	chr10	34	+	SNP	Missense	E_24	116198289.0	116198289.0	A	G	ENSMUST00000218553.2:c.5845A>G	R1949G	116198289.0	116198289.0	A	G	ENSMUST00000218553.2:c.5845A>G	R1949G	AACR-H0446036	AACR-H0446036-M01-V01	AACR		False	False	False	False	False	57
PTPRB	ENSG00000127329.10	ENST00000261266.5	chr12	32	-	True	70933763	70933763	A	G	ENST00000261266.5:c.4980T>C	R1660delinsR	Silent	E_22	SNP	True	0	Class 0: This mutation can be originally modeled.	10aa	47aa	Ptprb	ENSMUSG00000020154.11	ENSMUST00000218553.2	chr10	34	+	SNP	Silent	E_24	116198288.0	116198288.0	T	C	ENSMUST00000218553.2:c.5844T>C	R1948delinsR	116198288.0	116198288.0	T	C	ENSMUST00000218553.2:c.5844T>C	R1948delinsR	AACR-H0446037	AACR-H0446037-M01-V01	AACR		False	False	False	False	False	57
PTPRB	ENSG00000127329.10	ENST00000261266.5	chr12	32	-	True	70933784	70933784	G	T	ENST00000261266.5:c.4959C>A	P1653delinsP	Silent	E_22	SNP	True	0	Class 0: This mutation can be originally modeled.	3aa	54aa	Ptprb	ENSMUSG00000020154.11	ENSMUST00000218553.2	chr10	34	+	SNP	Silent	E_24	116198267.0	116198267.0	A	A	ENSMUST00000218553.2:c.5823A>A	P1941delinsP	116198267.0	116198267.0	A	A	ENSMUST00000218553.2:c.5823A>A	P1941delinsP	AACR-H0446039	AACR-H0446039-M01-V01	AACR		False	False	False	False	False	57
PTPRB	ENSG00000127329.10	ENST00000261266.5	chr12	32	-	True	70933792	70933792	C	G	ENST00000261266.5:c.4951G>C	E1651Q	Missense	E_22	SNP	True	0	Class 0: This mutation can be originally modeled.	1aa	56aa	Ptprb	ENSMUSG00000020154.11	ENSMUST00000218553.2	chr10	34	+	SNP	Missense	E_24	116198259.0	116198259.0	G	C	ENSMUST00000218553.2:c.5815G>C	E1939Q	116198259.0	116198259.0	G	C	ENSMUST00000218553.2:c.5815G>C	E1939Q	AACR-H0446040	AACR-H0446040-M01-V01	AACR		False	False	False	False	False	57
PTPRB	ENSG00000127329.10	ENST00000261266.5	chr12	32	-	True	70929935	70929935	T	C	ENST00000261266.5:c.5297A>G	N1766S	Missense	E_27	SNP	True	0	Class 0: This mutation can be originally modeled.	18aa	7aa	Ptprb	ENSMUSG00000020154.11	ENSMUST00000218553.2	chr10	34	+	SNP	Missense	E_29	116203390.0	116203390.0	A	G	ENSMUST00000218553.2:c.6161A>G	N2054S	116203390.0	116203390.0	A	G	ENSMUST00000218553.2:c.6161A>G	N2054S	AACR-H0446043	AACR-H0446043-M01-V01	AACR		False	False	False	False	False	25
PTPRB	ENSG00000127329.10	ENST00000261266.5	chr12	32	-	True	70915291	70915291	T	C	ENST00000261266.5:c.5972A>G	D1991G	Missense	E_32	SNP	True	0	Class 0: This mutation can be originally modeled.	19aa	0aa	Ptprb	ENSMUSG00000020154.11	ENSMUST00000218553.2	chr10	34	+	SNP	Missense	E_34	116219758.0	116219758.0	A	G	ENSMUST00000218553.2:c.6836A>G	D2279G	116219758.0	116219758.0	A	G	ENSMUST00000218553.2:c.6836A>G	D2279G	AACR-H0446044	AACR-H0446044-M01-V01	AACR		False	False	False	False	False	19
PTPRB	ENSG00000127329.10	ENST00000261266.5	chr12	32	-	True	70928346	70928346	G	T	ENST00000261266.5:c.5636C>A	S1879Y	Missense	E_29	SNP	True	0	Class 0: This mutation can be originally modeled.	28aa	35aa	Ptprb	ENSMUSG00000020154.11	ENSMUST00000218553.2	chr10	34	+	SNP	Missense	E_31	116205286.0	116205286.0	C	A	ENSMUST00000218553.2:c.6500C>A	S2167Y	116205286.0	116205286.0	C	A	ENSMUST00000218553.2:c.6500C>A	S2167Y	AACR-H0446045	AACR-H0446045-M01-V01	AACR		False	False	False	False	False	63
PTPRB	ENSG00000127329.10	ENST00000261266.5	chr12	32	-	True	70925854	70925854	G	A	ENST00000261266.5:c.5811C>T	H1937delinsH	Silent	E_30	SNP	True	0	Class 0: This mutation can be originally modeled.	21aa	29aa	Ptprb	ENSMUSG00000020154.11	ENSMUST00000218553.2	chr10	34	+	SNP	Silent	E_32	116208842.0	116208842.0	T	T	ENSMUST00000218553.2:c.6675T>T	H2225delinsH	116208842.0	116208842.0	T	T	ENSMUST00000218553.2:c.6675T>T	H2225delinsH	AACR-H0446046	AACR-H0446046-M01-V01	AACR		False	False	False	False	False	50
PTPRB	ENSG00000127329.10	ENST00000261266.5	chr12	32	-	True	70925861	70925861	G	A	ENST00000261266.5:c.5804C>T	A1935V	Missense	E_30	SNP	True	0	Class 0: This mutation can be originally modeled.	19aa	31aa	Ptprb	ENSMUSG00000020154.11	ENSMUST00000218553.2	chr10	34	+	SNP	Missense	E_32	116208835.0	116208835.0	C	T	ENSMUST00000218553.2:c.6668C>T	A2223V	116208835.0	116208835.0	C	T	ENSMUST00000218553.2:c.6668C>T	A2223V	AACR-H0446047	AACR-H0446047-M01-V01	AACR		False	False	False	False	False	50
PTPRB	ENSG00000127329.10	ENST00000261266.5	chr12	32	-	True	70925905	70925905	G	A	ENST00000261266.5:c.5760C>T	I1920delinsI	Silent	E_30	SNP	True	0	Class 0: This mutation can be originally modeled.	4aa	46aa	Ptprb	ENSMUSG00000020154.11	ENSMUST00000218553.2	chr10	34	+	SNP	Silent	E_32	116208791.0	116208791.0	C	T	ENSMUST00000218553.2:c.6624C>T	I2208delinsI	116208791.0	116208791.0	C	T	ENSMUST00000218553.2:c.6624C>T	I2208delinsI	AACR-H0446049	AACR-H0446049-M01-V01	AACR		False	False	False	False	False	50
PTPRB	ENSG00000127329.10	ENST00000261266.5	chr12	32	-	True	70925930	70925930	C	T	ENST00000261266.5:c.5735G>A	G1912E	Missense	E_30	SNP	True	0	Class 0: This mutation can be originally modeled.	61aa	2aa	Ptprb	ENSMUSG00000020154.11	ENSMUST00000218553.2	chr10	34	+	SNP	Missense	E_32	116208766.0	116208766.0	G	A	ENSMUST00000218553.2:c.6599G>A	G2200E	116208766.0	116208766.0	G	A	ENSMUST00000218553.2:c.6599G>A	G2200E	AACR-H0446050	AACR-H0446050-M01-V01	AACR		False	False	False	False	False	63
PTPRB	ENSG00000127329.10	ENST00000261266.5	chr12	32	-	True	70925935	70925935	C	A	ENST00000261266.5:c.5730G>T	R1910S	Missense	E_30	SNP	True	0	Class 0: This mutation can be originally modeled.	59aa	4aa	Ptprb	ENSMUSG00000020154.11	ENSMUST00000218553.2	chr10	34	+	SNP	Missense	E_32	116208761.0	116208761.0	A	T	ENSMUST00000218553.2:c.6594A>T	R2198S	116208761.0	116208761.0	A	T	ENSMUST00000218553.2:c.6594A>T	R2198S	AACR-H0446051	AACR-H0446051-M01-V01	AACR		False	False	False	False	False	63
PTPRB	ENSG00000127329.10	ENST00000261266.5	chr12	32	-	True	70925941	70925941	C	T	ENST00000261266.5:c.5724G>A	V1908delinsV	Silent	E_30	SNP	True	0	Class 0: This mutation can be originally modeled.	57aa	6aa	Ptprb	ENSMUSG00000020154.11	ENSMUST00000218553.2	chr10	34	+	SNP	Silent	E_32	116208755.0	116208755.0	G	A	ENSMUST00000218553.2:c.6588G>A	V2196delinsV	116208755.0	116208755.0	G	A	ENSMUST00000218553.2:c.6588G>A	V2196delinsV	AACR-H0446052	AACR-H0446052-M01-V01	AACR		False	False	False	False	False	63
PTPRB	ENSG00000127329.10	ENST00000261266.5	chr12	32	-	True	70928277	70928277	A	C	ENST00000261266.5:c.5705T>G	V1902G	Missense	E_29	SNP	True	0	Class 0: This mutation can be originally modeled.	51aa	12aa	Ptprb	ENSMUSG00000020154.11	ENSMUST00000218553.2	chr10	34	+	SNP	Missense	E_31	116205355.0	116205355.0	T	G	ENSMUST00000218553.2:c.6569T>G	V2190G	116205355.0	116205355.0	T	G	ENSMUST00000218553.2:c.6569T>G	V2190G	AACR-H0446056	AACR-H0446056-M01-V01	AACR		False	False	False	False	False	63
PTPRB	ENSG00000127329.10	ENST00000261266.5	chr12	32	-	True	70928283	70928283	G	A	ENST00000261266.5:c.5699C>T	T1900I	Missense	E_29	SNP	True	0	Class 0: This mutation can be originally modeled.	49aa	14aa	Ptprb	ENSMUSG00000020154.11	ENSMUST00000218553.2	chr10	34	+	SNP	Missense	E_31	116205349.0	116205349.0	C	T	ENSMUST00000218553.2:c.6563C>T	T2188I	116205349.0	116205349.0	C	T	ENSMUST00000218553.2:c.6563C>T	T2188I	AACR-H0446057	AACR-H0446057-M01-V01	AACR		False	False	False	False	False	63
PTPRB	ENSG00000127329.10	ENST00000261266.5	chr12	32	-	True	70928287	70928287	G	A	ENST00000261266.5:c.5695C>T	P1899S	Missense	E_29	SNP	True	0	Class 0: This mutation can be originally modeled.	48aa	15aa	Ptprb	ENSMUSG00000020154.11	ENSMUST00000218553.2	chr10	34	+	SNP	Missense	E_31	116205345.0	116205345.0	C	T	ENSMUST00000218553.2:c.6559C>T	P2187S	116205345.0	116205345.0	C	T	ENSMUST00000218553.2:c.6559C>T	P2187S	AACR-H0446058	AACR-H0446058-M01-V01	AACR		False	False	False	False	False	63
PTPRB	ENSG00000127329.10	ENST00000261266.5	chr12	32	-	True	70928288	70928288	C	T	ENST00000261266.5:c.5694G>A	G1898delinsG	Silent	E_29	SNP	True	0	Class 0: This mutation can be originally modeled.	47aa	16aa	Ptprb	ENSMUSG00000020154.11	ENSMUST00000218553.2	chr10	34	+	SNP	Silent	E_31	116205344.0	116205344.0	G	A	ENSMUST00000218553.2:c.6558G>A	G2186delinsG	116205344.0	116205344.0	G	A	ENSMUST00000218553.2:c.6558G>A	G2186delinsG	AACR-H0446059	AACR-H0446059-M01-V01	AACR		False	False	False	False	False	63
PTPRB	ENSG00000127329.10	ENST00000261266.5	chr12	32	-	True	70928304	70928304	C	A	ENST00000261266.5:c.5678G>T	R1893I	Missense	E_29	SNP	True	0	Class 0: This mutation can be originally modeled.	42aa	21aa	Ptprb	ENSMUSG00000020154.11	ENSMUST00000218553.2	chr10	34	+	SNP	Missense	E_31	116205328.0	116205328.0	G	T	ENSMUST00000218553.2:c.6542G>T	R2181I	116205328.0	116205328.0	G	T	ENSMUST00000218553.2:c.6542G>T	R2181I	AACR-H0446060	AACR-H0446060-M01-V01	AACR		False	False	False	False	False	63
PTPRB	ENSG00000127329.10	ENST00000261266.5	chr12	32	-	True	70928318	70928318	C	T	ENST00000261266.5:c.5664G>A	R1888delinsR	Silent	E_29	SNP	True	0	Class 0: This mutation can be originally modeled.	37aa	26aa	Ptprb	ENSMUSG00000020154.11	ENSMUST00000218553.2	chr10	34	+	SNP	Silent	E_31	116205314.0	116205314.0	G	A	ENSMUST00000218553.2:c.6528G>A	R2176delinsR	116205314.0	116205314.0	G	A	ENSMUST00000218553.2:c.6528G>A	R2176delinsR	AACR-H0446061	AACR-H0446061-M01-V01	AACR		False	False	False	False	False	63
PTPRB	ENSG00000127329.10	ENST00000261266.5	chr12	32	-	True	70928319	70928319	C	T	ENST00000261266.5:c.5663G>A	R1888K	Missense	E_29	SNP	True	0	Class 0: This mutation can be originally modeled.	37aa	26aa	Ptprb	ENSMUSG00000020154.11	ENSMUST00000218553.2	chr10	34	+	SNP	Missense	E_31	116205313.0	116205313.0	G	A	ENSMUST00000218553.2:c.6527G>A	R2176K	116205313.0	116205313.0	G	A	ENSMUST00000218553.2:c.6527G>A	R2176K	AACR-H0446062	AACR-H0446062-M01-V01	AACR		False	False	False	False	False	63
PTPRB	ENSG00000127329.10	ENST00000261266.5	chr12	32	-	True	70925822	70925822	T	C	ENST00000261266.5:c.5843A>G	Q1948R	Missense	E_30	SNP	True	0	Class 0: This mutation can be originally modeled.	32aa	18aa	Ptprb	ENSMUSG00000020154.11	ENSMUST00000218553.2	chr10	34	+	SNP	Missense	E_32	116208874.0	116208874.0	A	G	ENSMUST00000218553.2:c.6707A>G	Q2236R	116208874.0	116208874.0	A	G	ENSMUST00000218553.2:c.6707A>G	Q2236R	AACR-H0446063	AACR-H0446063-M01-V01	AACR		False	False	False	False	False	50
PTPRB	ENSG00000127329.10	ENST00000261266.5	chr12	32	-	True	70925821	70925821	C	A	ENST00000261266.5:c.5844G>T	Q1948H	Missense	E_30	SNP	True	0	Class 0: This mutation can be originally modeled.	32aa	18aa	Ptprb	ENSMUSG00000020154.11	ENSMUST00000218553.2	chr10	34	+	SNP	Missense	E_32	116208875.0	116208875.0	G	T	ENSMUST00000218553.2:c.6708G>T	Q2236H	116208875.0	116208875.0	G	T	ENSMUST00000218553.2:c.6708G>T	Q2236H	AACR-H0446064	AACR-H0446064-M01-V01	AACR		False	False	False	False	False	50
PTPRB	ENSG00000127329.10	ENST00000261266.5	chr12	32	-	True	70925817	70925817	C	T	ENST00000261266.5:c.5848G>A	E1950K	Missense	E_30	SNP	True	0	Class 0: This mutation can be originally modeled.	34aa	16aa	Ptprb	ENSMUSG00000020154.11	ENSMUST00000218553.2	chr10	34	+	SNP	Missense	E_32	116208879.0	116208879.0	G	A	ENSMUST00000218553.2:c.6712G>A	E2238K	116208879.0	116208879.0	G	A	ENSMUST00000218553.2:c.6712G>A	E2238K	AACR-H0446065	AACR-H0446065-M01-V01	AACR		False	False	False	False	False	50
PTPRB	ENSG00000127329.10	ENST00000261266.5	chr12	32	-	True	70918302	70918302	C	G	ENST00000261266.5:c.5920G>C	E1974Q	Missense	E_31	SNP	True	0	Class 0: This mutation can be originally modeled.	2aa	17aa	Ptprb	ENSMUSG00000020154.11	ENSMUST00000218553.2	chr10	34	+	SNP	Missense	E_33	116216806.0	116216806.0	G	C	ENSMUST00000218553.2:c.6784G>C	E2262Q	116216806.0	116216806.0	G	C	ENSMUST00000218553.2:c.6784G>C	E2262Q	AACR-H0446066	AACR-H0446066-M01-V01	AACR		False	False	False	False	False	19
PTPRB	ENSG00000127329.10	ENST00000261266.5	chr12	32	-	True	70918253	70918253	C	A	ENST00000261266.5:c.5969G>T	R1990I	Missense	E_31	SNP	True	0	Class 0: This mutation can be originally modeled.	18aa	1aa	Ptprb	ENSMUSG00000020154.11	ENSMUST00000218553.2	chr10	34	+	SNP	Missense	E_33	116216855.0	116216855.0	G	T	ENSMUST00000218553.2:c.6833G>T	R2278I	116216855.0	116216855.0	G	T	ENSMUST00000218553.2:c.6833G>T	R2278I	AACR-H0446069	AACR-H0446069-M01-V01	AACR		False	False	False	False	False	19
PTPRB	ENSG00000127329.10	ENST00000261266.5	chr12	32	-	True	70918257	70918257	G	A	ENST00000261266.5:c.5965C>T	H1989Y	Missense	E_31	SNP	True	0	Class 0: This mutation can be originally modeled.	17aa	2aa	Ptprb	ENSMUSG00000020154.11	ENSMUST00000218553.2	chr10	34	+	SNP	Missense	E_33	116216851.0	116216851.0	C	T	ENSMUST00000218553.2:c.6829C>T	H2277Y	116216851.0	116216851.0	C	T	ENSMUST00000218553.2:c.6829C>T	H2277Y	AACR-H0446070	AACR-H0446070-M01-V01	AACR		False	False	False	False	False	19
PTPRB	ENSG00000127329.10	ENST00000261266.5	chr12	32	-	True	70918266	70918266	G	A	ENST00000261266.5:c.5956C>T	P1986S	Missense	E_31	SNP	True	0	Class 0: This mutation can be originally modeled.	14aa	5aa	Ptprb	ENSMUSG00000020154.11	ENSMUST00000218553.2	chr10	34	+	SNP	Missense	E_33	116216842.0	116216842.0	C	T	ENSMUST00000218553.2:c.6820C>T	P2274S	116216842.0	116216842.0	C	T	ENSMUST00000218553.2:c.6820C>T	P2274S	AACR-H0446071	AACR-H0446071-M01-V01	AACR		False	False	False	False	False	19
PTPRB	ENSG00000127329.10	ENST00000261266.5	chr12	32	-	True	70918287	70918287	G	A	ENST00000261266.5:c.5935C>T	P1979S	Missense	E_31	SNP	True	0	Class 0: This mutation can be originally modeled.	7aa	12aa	Ptprb	ENSMUSG00000020154.11	ENSMUST00000218553.2	chr10	34	+	SNP	Missense	E_33	116216821.0	116216821.0	C	T	ENSMUST00000218553.2:c.6799C>T	P2267S	116216821.0	116216821.0	C	T	ENSMUST00000218553.2:c.6799C>T	P2267S	AACR-H0446072	AACR-H0446072-M01-V01	AACR		False	False	False	False	False	19
PTPRB	ENSG00000127329.10	ENST00000261266.5	chr12	32	-	True	70918301	70918301	T	A	ENST00000261266.5:c.5921A>T	E1974V	Missense	E_31	SNP	True	0	Class 0: This mutation can be originally modeled.	2aa	17aa	Ptprb	ENSMUSG00000020154.11	ENSMUST00000218553.2	chr10	34	+	SNP	Missense	E_33	116216807.0	116216807.0	A	T	ENSMUST00000218553.2:c.6785A>T	E2262V	116216807.0	116216807.0	A	T	ENSMUST00000218553.2:c.6785A>T	E2262V	AACR-H0446073	AACR-H0446073-M01-V01	AACR		False	False	False	False	False	19
PTPRB	ENSG00000127329.10	ENST00000261266.5	chr12	32	-	True	70918312	70918312	C	T	ENST00000261266.5:c.5910G>A	R1970delinsR	Silent	E_31	SNP	True	0	Class 0: This mutation can be originally modeled.	1aa	0aa	Ptprb	ENSMUSG00000020154.11	ENSMUST00000218553.2	chr10	34	+	SNP	Silent	E_33	116216796.0	116216796.0	G	A	ENSMUST00000218553.2:c.6774G>A	R2258delinsR	116216796.0	116216796.0	G	A	ENSMUST00000218553.2:c.6774G>A	R2258delinsR	AACR-H0446074	AACR-H0446074-M01-V01	AACR		False	False	False	False	False	1
PTPRB	ENSG00000127329.10	ENST00000261266.5	chr12	32	-	True	70918313	70918313	C	T	ENST00000261266.5:c.5909G>A	R1970Q	Missense	E_31	SNP	True	0	Class 0: This mutation can be originally modeled.	1aa	0aa	Ptprb	ENSMUSG00000020154.11	ENSMUST00000218553.2	chr10	34	+	SNP	Missense	E_33	116216795.0	116216795.0	G	A	ENSMUST00000218553.2:c.6773G>A	R2258Q	116216795.0	116216795.0	G	A	ENSMUST00000218553.2:c.6773G>A	R2258Q	AACR-H0446076	AACR-H0446076-M01-V01	AACR		False	False	False	False	False	1
PTPRB	ENSG00000127329.10	ENST00000261266.5	chr12	32	-	True	70918314	70918314	G	A	ENST00000261266.5:c.5908C>T	R1970W	Missense	E_31	SNP	True	0	Class 0: This mutation can be originally modeled.	1aa	0aa	Ptprb	ENSMUSG00000020154.11	ENSMUST00000218553.2	chr10	34	+	SNP	Missense	E_33	116216794.0	116216794.0	C	T	ENSMUST00000218553.2:c.6772C>T	R2258W	116216794.0	116216794.0	C	T	ENSMUST00000218553.2:c.6772C>T	R2258W	AACR-H0446077	AACR-H0446077-M01-V01	AACR		False	False	False	False	False	1
PTPRB	ENSG00000127329.10	ENST00000261266.5	chr12	32	-	True	70918324	70918324	T	A	ENST00000261266.5:c.5898A>T	A1966delinsA	Silent	E_31	SNP	True	0	Class 0: This mutation can be originally modeled.	50aa	0aa	Ptprb	ENSMUSG00000020154.11	ENSMUST00000218553.2	chr10	34	+	SNP	Silent	E_33	116216784.0	116216784.0	A	T	ENSMUST00000218553.2:c.6762A>T	A2254delinsA	116216784.0	116216784.0	A	T	ENSMUST00000218553.2:c.6762A>T	A2254delinsA	AACR-H0446079	AACR-H0446079-M01-V01	AACR		False	False	False	False	False	50
PTPRB	ENSG00000127329.10	ENST00000261266.5	chr12	32	-	True	70918363	70918363	A	G	ENST00000261266.5:c.5859T>C	Y1953delinsY	Silent	E_31	SNP	True	0	Class 0: This mutation can be originally modeled.	37aa	13aa	Ptprb	ENSMUSG00000020154.11	ENSMUST00000218553.2	chr10	34	+	SNP	Silent	E_33	116216745.0	116216745.0	T	C	ENSMUST00000218553.2:c.6723T>C	Y2241delinsY	116216745.0	116216745.0	T	C	ENSMUST00000218553.2:c.6723T>C	Y2241delinsY	AACR-H0446081	AACR-H0446081-M01-V01	AACR		False	False	False	False	False	50
PTPRB	ENSG00000127329.10	ENST00000261266.5	chr12	32	-	True	70928344	70928344	G	T	ENST00000261266.5:c.5638C>A	L1880M	Missense	E_29	SNP	True	0	Class 0: This mutation can be originally modeled.	29aa	34aa	Ptprb	ENSMUSG00000020154.11	ENSMUST00000218553.2	chr10	34	+	SNP	Missense	E_31	116205288.0	116205288.0	C	A	ENSMUST00000218553.2:c.6502C>A	L2168M	116205288.0	116205288.0	C	A	ENSMUST00000218553.2:c.6502C>A	L2168M	AACR-H0446083	AACR-H0446083-M01-V01	AACR		False	False	False	False	False	63
PTPRB	ENSG00000127329.10	ENST00000261266.5	chr12	32	-	True	70928384	70928384	C	T	ENST00000261266.5:c.5598G>A	T1866delinsT	Silent	E_29	SNP	True	0	Class 0: This mutation can be originally modeled.	15aa	48aa	Ptprb	ENSMUSG00000020154.11	ENSMUST00000218553.2	chr10	34	+	SNP	Silent	E_31	116205248.0	116205248.0	G	A	ENSMUST00000218553.2:c.6462G>A	T2154delinsT	116205248.0	116205248.0	G	A	ENSMUST00000218553.2:c.6462G>A	T2154delinsT	AACR-H0446084	AACR-H0446084-M01-V01	AACR		False	False	False	False	False	63
PTPRB	ENSG00000127329.10	ENST00000261266.5	chr12	32	-	True	70929924	70929924	T	G	ENST00000261266.5:c.5308A>C	R1770delinsR	Silent	E_27	SNP	True	0	Class 0: This mutation can be originally modeled.	22aa	3aa	Ptprb	ENSMUSG00000020154.11	ENSMUST00000218553.2	chr10	34	+	SNP	Silent	E_29	116203401.0	116203401.0	C	C	ENSMUST00000218553.2:c.6172C>C	R2058delinsR	116203401.0	116203401.0	C	C	ENSMUST00000218553.2:c.6172C>C	R2058delinsR	AACR-H0446085	AACR-H0446085-M01-V01	AACR		False	False	False	False	False	25
PTPRB	ENSG00000127329.10	ENST00000261266.5	chr12	32	-	True	70928401	70928401	G	A	ENST00000261266.5:c.5581C>T	R1861C	Missense	E_29	SNP	True	0	Class 0: This mutation can be originally modeled.	10aa	53aa	Ptprb	ENSMUSG00000020154.11	ENSMUST00000218553.2	chr10	34	+	SNP	Missense	E_31	116205231.0	116205231.0	C	T	ENSMUST00000218553.2:c.6445C>T	R2149C	116205231.0	116205231.0	C	T	ENSMUST00000218553.2:c.6445C>T	R2149C	AACR-H0446086	AACR-H0446086-M01-V01	AACR		False	False	False	False	False	63
PTPRB	ENSG00000127329.10	ENST00000261266.5	chr12	32	-	True	70929832	70929832	C	G	ENST00000261266.5:c.5400G>C	M1800I	Missense	E_27	SNP	True	0	Class 0: This mutation can be originally modeled.	9aa	21aa	Ptprb	ENSMUSG00000020154.11	ENSMUST00000218553.2	chr10	34	+	SNP	Missense	E_29	116203493.0	116203493.0	G	C	ENSMUST00000218553.2:c.6264G>C	M2088I	116203493.0	116203493.0	G	C	ENSMUST00000218553.2:c.6264G>C	M2088I	AACR-H0446088	AACR-H0446088-M01-V01	AACR		False	False	False	False	False	30
PTPRB	ENSG00000127329.10	ENST00000261266.5	chr12	32	-	True	70929838	70929838	G	A	ENST00000261266.5:c.5394C>T	I1798delinsI	Silent	E_27	SNP	True	0	Class 0: This mutation can be originally modeled.	7aa	23aa	Ptprb	ENSMUSG00000020154.11	ENSMUST00000218553.2	chr10	34	+	SNP	Silent	E_29	116203487.0	116203487.0	C	T	ENSMUST00000218553.2:c.6258C>T	I2086delinsI	116203487.0	116203487.0	C	T	ENSMUST00000218553.2:c.6258C>T	I2086delinsI	AACR-H0446089	AACR-H0446089-M01-V01	AACR		False	False	False	False	False	30
PTPRB	ENSG00000127329.10	ENST00000261266.5	chr12	32	-	True	70929842	70929842	T	A	ENST00000261266.5:c.5390A>T	N1797I	Missense	E_27	SNP	True	0	Class 0: This mutation can be originally modeled.	6aa	24aa	Ptprb	ENSMUSG00000020154.11	ENSMUST00000218553.2	chr10	34	+	SNP	Missense	E_29	116203483.0	116203483.0	A	T	ENSMUST00000218553.2:c.6254A>T	N2085I	116203483.0	116203483.0	A	T	ENSMUST00000218553.2:c.6254A>T	N2085I	AACR-H0446090	AACR-H0446090-M01-V01	AACR		False	False	False	False	False	30
PTPRB	ENSG00000127329.10	ENST00000261266.5	chr12	32	-	True	70929842	70929842	T	C	ENST00000261266.5:c.5390A>G	N1797S	Missense	E_27	SNP	True	0	Class 0: This mutation can be originally modeled.	6aa	24aa	Ptprb	ENSMUSG00000020154.11	ENSMUST00000218553.2	chr10	34	+	SNP	Missense	E_29	116203483.0	116203483.0	A	G	ENSMUST00000218553.2:c.6254A>G	N2085S	116203483.0	116203483.0	A	G	ENSMUST00000218553.2:c.6254A>G	N2085S	AACR-H0446091	AACR-H0446091-M01-V01	AACR		False	False	False	False	False	30
PTPRB	ENSG00000127329.10	ENST00000261266.5	chr12	32	-	True	70929847	70929847	A	T	ENST00000261266.5:c.5385T>A	V1795delinsV	Silent	E_27	SNP	True	0	Class 0: This mutation can be originally modeled.	4aa	26aa	Ptprb	ENSMUSG00000020154.11	ENSMUST00000218553.2	chr10	34	+	SNP	Silent	E_29	116203478.0	116203478.0	T	A	ENSMUST00000218553.2:c.6249T>A	V2083delinsV	116203478.0	116203478.0	T	A	ENSMUST00000218553.2:c.6249T>A	V2083delinsV	AACR-H0446092	AACR-H0446092-M01-V01	AACR		False	False	False	False	False	30
PTPRB	ENSG00000127329.10	ENST00000261266.5	chr12	32	-	True	70929860	70929860	C	T	ENST00000261266.5:c.5372G>A	W1791*	Nonsense	E_27	SNP	True	0	Class 0: This mutation can be originally modeled.	0aa	30aa	Ptprb	ENSMUSG00000020154.11	ENSMUST00000218553.2	chr10	34	+	SNP	Nonsense	E_29	116203465.0	116203465.0	G	A	ENSMUST00000218553.2:c.6236G>A	W2079*	116203465.0	116203465.0	G	A	ENSMUST00000218553.2:c.6236G>A	W2079*	AACR-H0446093	AACR-H0446093-M01-V01	AACR		False	False	False	False	False	30
PTPRB	ENSG00000127329.10	ENST00000261266.5	chr12	32	-	True	70929871	70929871	C	A	ENST00000261266.5:c.5361G>T	W1787C	Missense	E_27	SNP	True	0	Class 0: This mutation can be originally modeled.	12aa	2aa	Ptprb	ENSMUSG00000020154.11	ENSMUST00000218553.2	chr10	34	+	SNP	Missense	E_29	116203454.0	116203454.0	G	T	ENSMUST00000218553.2:c.6225G>T	W2075C	116203454.0	116203454.0	G	T	ENSMUST00000218553.2:c.6225G>T	W2075C	AACR-H0446094	AACR-H0446094-M01-V01	AACR		False	False	False	False	False	14
PTPRB	ENSG00000127329.10	ENST00000261266.5	chr12	32	-	True	70929873	70929873	A	C	ENST00000261266.5:c.5359T>G	W1787G	Missense	E_27	SNP	True	0	Class 0: This mutation can be originally modeled.	12aa	2aa	Ptprb	ENSMUSG00000020154.11	ENSMUST00000218553.2	chr10	34	+	SNP	Missense	E_29	116203452.0	116203452.0	T	G	ENSMUST00000218553.2:c.6223T>G	W2075G	116203452.0	116203452.0	T	G	ENSMUST00000218553.2:c.6223T>G	W2075G	AACR-H0446095	AACR-H0446095-M01-V01	AACR		False	False	False	False	False	14
PTPRB	ENSG00000127329.10	ENST00000261266.5	chr12	32	-	True	70929882	70929882	C	T	ENST00000261266.5:c.5350G>A	D1784N	Missense	E_27	SNP	True	0	Class 0: This mutation can be originally modeled.	9aa	5aa	Ptprb	ENSMUSG00000020154.11	ENSMUST00000218553.2	chr10	34	+	SNP	Missense	E_29	116203443.0	116203443.0	G	A	ENSMUST00000218553.2:c.6214G>A	D2072N	116203443.0	116203443.0	G	A	ENSMUST00000218553.2:c.6214G>A	D2072N	AACR-H0446096	AACR-H0446096-M01-V01	AACR		False	False	False	False	False	14
PTPRB	ENSG00000127329.10	ENST00000261266.5	chr12	32	-	True	70929886	70929886	G	C	ENST00000261266.5:c.5346C>G	T1782delinsT	Silent	E_27	SNP	True	0	Class 0: This mutation can be originally modeled.	7aa	7aa	Ptprb	ENSMUSG00000020154.11	ENSMUST00000218553.2	chr10	34	+	SNP	Silent	E_29	116203439.0	116203439.0	C	G	ENSMUST00000218553.2:c.6210C>G	T2070delinsT	116203439.0	116203439.0	C	G	ENSMUST00000218553.2:c.6210C>G	T2070delinsT	AACR-H0446097	AACR-H0446097-M01-V01	AACR		False	False	False	False	False	14
PTPRB	ENSG00000127329.10	ENST00000261266.5	chr12	32	-	True	70929901	70929901	T	A	ENST00000261266.5:c.5331A>T	G1777delinsG	Silent	E_27	SNP	True	0	Class 0: This mutation can be originally modeled.	2aa	12aa	Ptprb	ENSMUSG00000020154.11	ENSMUST00000218553.2	chr10	34	+	SNP	Silent	E_29	116203424.0	116203424.0	A	T	ENSMUST00000218553.2:c.6195A>T	G2065delinsG	116203424.0	116203424.0	A	T	ENSMUST00000218553.2:c.6195A>T	G2065delinsG	AACR-H0446098	AACR-H0446098-M01-V01	AACR		False	False	False	False	False	14
PTPRB	ENSG00000127329.10	ENST00000261266.5	chr12	32	-	True	70929902	70929902	C	T	ENST00000261266.5:c.5330G>A	G1777E	Missense	E_27	SNP	True	0	Class 0: This mutation can be originally modeled.	2aa	12aa	Ptprb	ENSMUSG00000020154.11	ENSMUST00000218553.2	chr10	34	+	SNP	Missense	E_29	116203423.0	116203423.0	G	A	ENSMUST00000218553.2:c.6194G>A	G2065E	116203423.0	116203423.0	G	A	ENSMUST00000218553.2:c.6194G>A	G2065E	AACR-H0446099	AACR-H0446099-M01-V01	AACR		False	False	False	False	False	14
PTPRB	ENSG00000127329.10	ENST00000261266.5	chr12	32	-	True	70929903	70929903	C	T	ENST00000261266.5:c.5329G>A	G1777R	Missense	E_27	SNP	True	0	Class 0: This mutation can be originally modeled.	2aa	12aa	Ptprb	ENSMUSG00000020154.11	ENSMUST00000218553.2	chr10	34	+	SNP	Missense	E_29	116203422.0	116203422.0	G	A	ENSMUST00000218553.2:c.6193G>A	G2065R	116203422.0	116203422.0	G	A	ENSMUST00000218553.2:c.6193G>A	G2065R	AACR-H0446100	AACR-H0446100-M01-V01	AACR		False	False	False	False	False	14
PTPRB	ENSG00000127329.10	ENST00000261266.5	chr12	32	-	True	70929907	70929907	A	G	ENST00000261266.5:c.5325T>C	T1775delinsT	Silent	E_27	SNP	True	0	Class 0: This mutation can be originally modeled.	0aa	14aa	Ptprb	ENSMUSG00000020154.11	ENSMUST00000218553.2	chr10	34	+	SNP	Silent	E_29	116203418.0	116203418.0	T	C	ENSMUST00000218553.2:c.6189T>C	T2063delinsT	116203418.0	116203418.0	T	C	ENSMUST00000218553.2:c.6189T>C	T2063delinsT	AACR-H0446101	AACR-H0446101-M01-V01	AACR		False	False	False	False	False	14
PTPRB	ENSG00000127329.10	ENST00000261266.5	chr12	32	-	True	70929921	70929921	C	A	ENST00000261266.5:c.5311G>T	E1771*	Nonsense	E_27	SNP	True	0	Class 0: This mutation can be originally modeled.	23aa	2aa	Ptprb	ENSMUSG00000020154.11	ENSMUST00000218553.2	chr10	34	+	SNP	Nonsense	E_29	116203404.0	116203404.0	G	T	ENSMUST00000218553.2:c.6175G>T	E2059*	116203404.0	116203404.0	G	T	ENSMUST00000218553.2:c.6175G>T	E2059*	AACR-H0446102	AACR-H0446102-M01-V01	AACR		False	False	False	False	False	25
PTPRB	ENSG00000127329.10	ENST00000261266.5	chr12	32	-	True	70928646	70928646	A	G	ENST00000261266.5:c.5517T>C	P1839delinsP	Silent	E_28	SNP	True	0	Class 0: This mutation can be originally modeled.	5aa	10aa	Ptprb	ENSMUSG00000020154.11	ENSMUST00000218553.2	chr10	34	+	SNP	Silent	E_30	116204687.0	116204687.0	C	C	ENSMUST00000218553.2:c.6381C>C	P2127delinsP	116204687.0	116204687.0	C	C	ENSMUST00000218553.2:c.6381C>C	P2127delinsP	AACR-H0446107	AACR-H0446107-M01-V01	AACR		False	False	False	False	False	15
PTPRB	ENSG00000127329.10	ENST00000261266.5	chr12	32	-	True	70928402	70928402	G	A	ENST00000261266.5:c.5580C>T	I1860delinsI	Silent	E_29	SNP	True	0	Class 0: This mutation can be originally modeled.	9aa	54aa	Ptprb	ENSMUSG00000020154.11	ENSMUST00000218553.2	chr10	34	+	SNP	Silent	E_31	116205230.0	116205230.0	C	T	ENSMUST00000218553.2:c.6444C>T	I2148delinsI	116205230.0	116205230.0	C	T	ENSMUST00000218553.2:c.6444C>T	I2148delinsI	AACR-H0446108	AACR-H0446108-M01-V01	AACR		False	False	False	False	False	63
PTPRB	ENSG00000127329.10	ENST00000261266.5	chr12	32	-	True	70928409	70928409	C	T	ENST00000261266.5:c.5573G>A	R1858K	Missense	E_29	SNP	True	0	Class 0: This mutation can be originally modeled.	7aa	56aa	Ptprb	ENSMUSG00000020154.11	ENSMUST00000218553.2	chr10	34	+	SNP	Missense	E_31	116205223.0	116205223.0	G	A	ENSMUST00000218553.2:c.6437G>A	R2146K	116205223.0	116205223.0	G	A	ENSMUST00000218553.2:c.6437G>A	R2146K	AACR-H0446109	AACR-H0446109-M01-V01	AACR		False	False	False	False	False	63
PTPRB	ENSG00000127329.10	ENST00000261266.5	chr12	32	-	True	70928630	70928630	C	T	ENST00000261266.5:c.5533G>A	E1845K	Missense	E_28	SNP	True	0	Class 0: This mutation can be originally modeled.	11aa	4aa	Ptprb	ENSMUSG00000020154.11	ENSMUST00000218553.2	chr10	34	+	SNP	Missense	E_30	116204703.0	116204703.0	G	A	ENSMUST00000218553.2:c.6397G>A	E2133K	116204703.0	116204703.0	G	A	ENSMUST00000218553.2:c.6397G>A	E2133K	AACR-H0446112	AACR-H0446112-M01-V01	AACR		False	False	False	False	False	15
PTPRB	ENSG00000127329.10	ENST00000261266.5	chr12	32	-	True	70928640	70928640	C	T	ENST00000261266.5:c.5523G>A	W1841*	Nonsense	E_28	SNP	True	0	Class 0: This mutation can be originally modeled.	7aa	8aa	Ptprb	ENSMUSG00000020154.11	ENSMUST00000218553.2	chr10	34	+	SNP	Nonsense	E_30	116204693.0	116204693.0	G	A	ENSMUST00000218553.2:c.6387G>A	W2129*	116204693.0	116204693.0	G	A	ENSMUST00000218553.2:c.6387G>A	W2129*	AACR-H0446114	AACR-H0446114-M01-V01	AACR		False	False	False	False	False	15
PTPRB	ENSG00000127329.10	ENST00000261266.5	chr12	32	-	True	70928672	70928672	G	A	ENST00000261266.5:c.5491C>T	Q1831*	Nonsense	E_28	SNP	True	0	Class 0: This mutation can be originally modeled.	8aa	1aa	Ptprb	ENSMUSG00000020154.11	ENSMUST00000218553.2	chr10	34	+	SNP	Nonsense	E_30	116204661.0	116204661.0	C	T	ENSMUST00000218553.2:c.6355C>T	Q2119*	116204661.0	116204661.0	C	T	ENSMUST00000218553.2:c.6355C>T	Q2119*	AACR-H0446115	AACR-H0446115-M01-V01	AACR		False	False	False	False	False	9
PTPRB	ENSG00000127329.10	ENST00000261266.5	chr12	32	-	True	70928681	70928681	G	A	ENST00000261266.5:c.5482C>T	L1828F	Missense	E_28	SNP	True	0	Class 0: This mutation can be originally modeled.	5aa	4aa	Ptprb	ENSMUSG00000020154.11	ENSMUST00000218553.2	chr10	34	+	SNP	Missense	E_30	116204652.0	116204652.0	C	T	ENSMUST00000218553.2:c.6346C>T	L2116F	116204652.0	116204652.0	C	T	ENSMUST00000218553.2:c.6346C>T	L2116F	AACR-H0446117	AACR-H0446117-M01-V01	AACR		False	False	False	False	False	9
PTPRB	ENSG00000127329.10	ENST00000261266.5	chr12	32	-	True	70928703	70928703	C	A	ENST00000261266.5:c.5460G>T	Q1820H	Missense	E_28	SNP	True	0	Class 0: This mutation can be originally modeled.	29aa	1aa	Ptprb	ENSMUSG00000020154.11	ENSMUST00000218553.2	chr10	34	+	SNP	Missense	E_30	116204630.0	116204630.0	G	T	ENSMUST00000218553.2:c.6324G>T	Q2108H	116204630.0	116204630.0	G	T	ENSMUST00000218553.2:c.6324G>T	Q2108H	AACR-H0446118	AACR-H0446118-M01-V01	AACR		False	False	False	False	False	30
PTPRB	ENSG00000127329.10	ENST00000261266.5	chr12	32	-	True	70928703	70928703	C	T	ENST00000261266.5:c.5460G>A	Q1820delinsQ	Silent	E_28	SNP	True	0	Class 0: This mutation can be originally modeled.	29aa	1aa	Ptprb	ENSMUSG00000020154.11	ENSMUST00000218553.2	chr10	34	+	SNP	Silent	E_30	116204630.0	116204630.0	G	A	ENSMUST00000218553.2:c.6324G>A	Q2108delinsQ	116204630.0	116204630.0	G	A	ENSMUST00000218553.2:c.6324G>A	Q2108delinsQ	AACR-H0446119	AACR-H0446119-M01-V01	AACR		False	False	False	False	False	30
PTPRB	ENSG00000127329.10	ENST00000261266.5	chr12	32	-	True	70928711	70928711	C	T	ENST00000261266.5:c.5452G>A	A1818T	Missense	E_28	SNP	True	0	Class 0: This mutation can be originally modeled.	27aa	3aa	Ptprb	ENSMUSG00000020154.11	ENSMUST00000218553.2	chr10	34	+	SNP	Missense	E_30	116204622.0	116204622.0	G	A	ENSMUST00000218553.2:c.6316G>A	A2106T	116204622.0	116204622.0	G	A	ENSMUST00000218553.2:c.6316G>A	A2106T	AACR-H0446120	AACR-H0446120-M01-V01	AACR		False	False	False	False	False	30
PTPRB	ENSG00000127329.10	ENST00000261266.5	chr12	32	-	True	70928713	70928713	G	T	ENST00000261266.5:c.5450C>A	P1817Q	Missense	E_28	SNP	True	0	Class 0: This mutation can be originally modeled.	26aa	4aa	Ptprb	ENSMUSG00000020154.11	ENSMUST00000218553.2	chr10	34	+	SNP	Missense	E_30	116204620.0	116204620.0	C	A	ENSMUST00000218553.2:c.6314C>A	P2105Q	116204620.0	116204620.0	C	A	ENSMUST00000218553.2:c.6314C>A	P2105Q	AACR-H0446121	AACR-H0446121-M01-V01	AACR		False	False	False	False	False	30
PTPRB	ENSG00000127329.10	ENST00000261266.5	chr12	32	-	True	70928721	70928721	A	C	ENST00000261266.5:c.5442T>G	H1814Q	Missense	E_28	SNP	True	0	Class 0: This mutation can be originally modeled.	23aa	7aa	Ptprb	ENSMUSG00000020154.11	ENSMUST00000218553.2	chr10	34	+	SNP	Missense	E_30	116204612.0	116204612.0	T	G	ENSMUST00000218553.2:c.6306T>G	H2102Q	116204612.0	116204612.0	T	G	ENSMUST00000218553.2:c.6306T>G	H2102Q	AACR-H0446122	AACR-H0446122-M01-V01	AACR		False	False	False	False	False	30
PTPRB	ENSG00000127329.10	ENST00000261266.5	chr12	32	-	True	70974879	70974879	C	T	ENST00000261266.5:c.1861G>A	V621M	Missense	E_8	SNP	True	0	Class 0: This mutation can be originally modeled.	5aa	13aa	Ptprb	ENSMUSG00000020154.11	ENSMUST00000218553.2	chr10	34	+	SNP	Missense	E_10	116164058.0	116164058.0	G	A	ENSMUST00000218553.2:c.2725G>A	V909M	116164058.0	116164058.0	G	A	ENSMUST00000218553.2:c.2725G>A	V909M	AACR-H0446125	AACR-H0446125-M01-V01	AACR		False	False	False	False	False	18
PTPRB	ENSG00000127329.10	ENST00000261266.5	chr12	32	-	True	70974901	70974901	G	C	ENST00000261266.5:c.1839C>G	L613delinsL	Silent	E_8	SNP	True	0	Class 0: This mutation can be originally modeled.	0aa	1aa	Ptprb	ENSMUSG00000020154.11	ENSMUST00000218553.2	chr10	34	+	SNP	Silent	E_10	116164036.0	116164036.0	G	G	ENSMUST00000218553.2:c.2703G>G	L901delinsL	116164036.0	116164036.0	G	G	ENSMUST00000218553.2:c.2703G>G	L901delinsL	AACR-H0446454	AACR-H0446454-M01-V01	AACR		False	False	False	False	False	1
PTPRB	ENSG00000127329.10	ENST00000261266.5	chr12	32	-	True	70988320	70988320	G	A	ENST00000261266.5:c.789C>T	G263delinsG	Silent	E_4	SNP	True	0	Class 0: This mutation can be originally modeled.	3aa	0aa	Ptprb	ENSMUSG00000020154.11	ENSMUST00000218553.2	chr10	34	+	SNP	Silent	E_6	116151131.0	116151131.0	C	T	ENSMUST00000218553.2:c.1653C>T	G551delinsG	116151131.0	116151131.0	C	T	ENSMUST00000218553.2:c.1653C>T	G551delinsG	AACR-H0446456	AACR-H0446456-M01-V01	AACR		False	False	False	False	False	3
PTPRB	ENSG00000127329.10	ENST00000261266.5	chr12	32	-	True	70988325	70988325	G	A	ENST00000261266.5:c.784C>T	P262S	Missense	E_4	SNP	True	0	Class 0: This mutation can be originally modeled.	2aa	1aa	Ptprb	ENSMUSG00000020154.11	ENSMUST00000218553.2	chr10	34	+	SNP	Missense	E_6	116151126.0	116151126.0	C	T	ENSMUST00000218553.2:c.1648C>T	P550S	116151126.0	116151126.0	C	T	ENSMUST00000218553.2:c.1648C>T	P550S	AACR-H0446457	AACR-H0446457-M01-V01	AACR		False	False	False	False	False	3
PTPRB	ENSG00000127329.10	ENST00000261266.5	chr12	32	-	True	70988337	70988337	G	A	ENST00000261266.5:c.772C>T	H258Y	Missense	E_4	SNP	True	0	Class 0: This mutation can be originally modeled.	5aa	0aa	Ptprb	ENSMUSG00000020154.11	ENSMUST00000218553.2	chr10	34	+	SNP	Missense	E_6	116151114.0	116151114.0	C	T	ENSMUST00000218553.2:c.1636C>T	H546Y	116151114.0	116151114.0	C	T	ENSMUST00000218553.2:c.1636C>T	H546Y	AACR-H0446459	AACR-H0446459-M01-V01	AACR		False	False	False	False	False	5
PTPRB	ENSG00000127329.10	ENST00000261266.5	chr12	32	-	True	70988348	70988348	G	A	ENST00000261266.5:c.761C>T	S254F	Missense	E_4	SNP	True	0	Class 0: This mutation can be originally modeled.	1aa	4aa	Ptprb	ENSMUSG00000020154.11	ENSMUST00000218553.2	chr10	34	+	SNP	Missense	E_6	116151103.0	116151103.0	C	T	ENSMUST00000218553.2:c.1625C>T	S542F	116151103.0	116151103.0	C	T	ENSMUST00000218553.2:c.1625C>T	S542F	AACR-H0446460	AACR-H0446460-M01-V01	AACR		False	False	False	False	False	5
PTPRB	ENSG00000127329.10	ENST00000261266.5	chr12	32	-	True	70988366	70988366	A	G	ENST00000261266.5:c.743T>C	V248A	Missense	E_4	SNP	True	0	Class 0: This mutation can be originally modeled.	0aa	1aa	Ptprb	ENSMUSG00000020154.11	ENSMUST00000218553.2	chr10	34	+	SNP	Missense	E_6	116151085.0	116151085.0	T	C	ENSMUST00000218553.2:c.1607T>C	V536A	116151085.0	116151085.0	T	C	ENSMUST00000218553.2:c.1607T>C	V536A	AACR-H0446461	AACR-H0446461-M01-V01	AACR		False	False	False	False	False	1
PTPRB	ENSG00000127329.10	ENST00000261266.5	chr12	32	-	True	70988389	70988389	C	T	ENST00000261266.5:c.720G>A	G240delinsG	Silent	E_4	SNP	True	0	Class 0: This mutation can be originally modeled.	4aa	0aa	Ptprb	ENSMUSG00000020154.11	ENSMUST00000218553.2	chr10	34	+	SNP	Silent	E_6	116151062.0	116151062.0	G	A	ENSMUST00000218553.2:c.1584G>A	G528delinsG	116151062.0	116151062.0	G	A	ENSMUST00000218553.2:c.1584G>A	G528delinsG	AACR-H0446465	AACR-H0446465-M01-V01	AACR		False	False	False	False	False	4
PTPRB	ENSG00000127329.10	ENST00000261266.5	chr12	32	-	True	70988394	70988394	T	C	ENST00000261266.5:c.715A>G	K239E	Missense	E_4	SNP	True	0	Class 0: This mutation can be originally modeled.	3aa	1aa	Ptprb	ENSMUSG00000020154.11	ENSMUST00000218553.2	chr10	34	+	SNP	Missense	E_6	116151057.0	116151057.0	A	G	ENSMUST00000218553.2:c.1579A>G	K527E	116151057.0	116151057.0	A	G	ENSMUST00000218553.2:c.1579A>G	K527E	AACR-H0446466	AACR-H0446466-M01-V01	AACR		False	False	False	False	False	4
PTPRB	ENSG00000127329.10	ENST00000261266.5	chr12	32	-	True	70988397	70988397	C	T	ENST00000261266.5:c.712G>A	D238N	Missense	E_4	SNP	True	0	Class 0: This mutation can be originally modeled.	2aa	2aa	Ptprb	ENSMUSG00000020154.11	ENSMUST00000218553.2	chr10	34	+	SNP	Missense	E_6	116151054.0	116151054.0	G	A	ENSMUST00000218553.2:c.1576G>A	D526N	116151054.0	116151054.0	G	A	ENSMUST00000218553.2:c.1576G>A	D526N	AACR-H0446467	AACR-H0446467-M01-V01	AACR		False	False	False	False	False	4
PTPRB	ENSG00000127329.10	ENST00000261266.5	chr12	32	-	True	70988407	70988407	C	T	ENST00000261266.5:c.702G>A	L234delinsL	Silent	E_4	SNP	True	0	Class 0: This mutation can be originally modeled.	2aa	0aa	Ptprb	ENSMUSG00000020154.11	ENSMUST00000218553.2	chr10	34	+	SNP	Silent	E_6	116151044.0	116151044.0	G	A	ENSMUST00000218553.2:c.1566G>A	L522delinsL	116151044.0	116151044.0	G	A	ENSMUST00000218553.2:c.1566G>A	L522delinsL	AACR-H0446468	AACR-H0446468-M01-V01	AACR		False	False	False	False	False	2
PTPRB	ENSG00000127329.10	ENST00000261266.5	chr12	32	-	True	70988412	70988412	G	A	ENST00000261266.5:c.697C>T	R233W	Missense	E_4	SNP	True	0	Class 0: This mutation can be originally modeled.	1aa	1aa	Ptprb	ENSMUSG00000020154.11	ENSMUST00000218553.2	chr10	34	+	SNP	Missense	E_6	116151039.0	116151039.0	A	T	ENSMUST00000218553.2:c.1561A>T	R521W	116151039.0	116151039.0	A	T	ENSMUST00000218553.2:c.1561A>T	R521W	AACR-H0446469	AACR-H0446469-M01-V01	AACR		False	False	False	False	False	2
PTPRB	ENSG00000127329.10	ENST00000261266.5	chr12	32	-	True	70988415	70988415	A	G	ENST00000261266.5:c.694T>C	Y232H	Missense	E_4	SNP	True	0	Class 0: This mutation can be originally modeled.	0aa	2aa	Ptprb	ENSMUSG00000020154.11	ENSMUST00000218553.2	chr10	34	+	SNP	Missense	E_6	116151036.0	116151036.0	T	C	ENSMUST00000218553.2:c.1558T>C	Y520H	116151036.0	116151036.0	T	C	ENSMUST00000218553.2:c.1558T>C	Y520H	AACR-H0446470	AACR-H0446470-M01-V01	AACR		False	False	False	False	False	2
PTPRB	ENSG00000127329.10	ENST00000261266.5	chr12	32	-	True	70988440	70988440	G	A	ENST00000261266.5:c.669C>T	S223delinsS	Silent	E_4	SNP	True	0	Class 0: This mutation can be originally modeled.	6aa	0aa	Ptprb	ENSMUSG00000020154.11	ENSMUST00000218553.2	chr10	34	+	SNP	Silent	E_6	116151011.0	116151011.0	T	T	ENSMUST00000218553.2:c.1533T>T	S511delinsS	116151011.0	116151011.0	T	T	ENSMUST00000218553.2:c.1533T>T	S511delinsS	AACR-H0446471	AACR-H0446471-M01-V01	AACR		False	False	False	False	False	6
PTPRB	ENSG00000127329.10	ENST00000261266.5	chr12	32	-	True	70988441	70988441	G	A	ENST00000261266.5:c.668C>T	S223F	Missense	E_4	SNP	True	0	Class 0: This mutation can be originally modeled.	6aa	0aa	Ptprb	ENSMUSG00000020154.11	ENSMUST00000218553.2	chr10	34	+	SNP	Missense	E_6	116151010.0	116151010.0	C	T	ENSMUST00000218553.2:c.1532C>T	S511F	116151010.0	116151010.0	C	T	ENSMUST00000218553.2:c.1532C>T	S511F	AACR-H0446472	AACR-H0446472-M01-V01	AACR		False	False	False	False	False	6
PTPRB	ENSG00000127329.10	ENST00000261266.5	chr12	32	-	True	70988308	70988308	G	A	ENST00000261266.5:c.801C>T	N267delinsN	Silent	E_4	SNP	True	0	Class 0: This mutation can be originally modeled.	2aa	2aa	Ptprb	ENSMUSG00000020154.11	ENSMUST00000218553.2	chr10	34	+	SNP	Silent	E_6	116151143.0	116151143.0	C	T	ENSMUST00000218553.2:c.1665C>T	N555delinsN	116151143.0	116151143.0	C	T	ENSMUST00000218553.2:c.1665C>T	N555delinsN	AACR-H0446473	AACR-H0446473-M01-V01	AACR		False	False	False	False	False	4
PTPRB	ENSG00000127329.10	ENST00000261266.5	chr12	32	-	True	70986318	70986318	C	T	ENST00000261266.5:c.870G>A	M290I	Missense	E_5	SNP	True	0	Class 0: This mutation can be originally modeled.	9aa	11aa	Ptprb	ENSMUSG00000020154.11	ENSMUST00000218553.2	chr10	34	+	SNP	Missense	E_7	116153278.0	116153278.0	G	A	ENSMUST00000218553.2:c.1734G>A	M578I	116153278.0	116153278.0	G	A	ENSMUST00000218553.2:c.1734G>A	M578I	AACR-H0446476	AACR-H0446476-M01-V01	AACR		False	False	False	False	False	20
PTPRB	ENSG00000127329.10	ENST00000261266.5	chr12	32	-	True	70986255	70986255	T	C	ENST00000261266.5:c.933A>G	Q311delinsQ	Silent	E_5	SNP	True	0	Class 0: This mutation can be originally modeled.	3aa	0aa	Ptprb	ENSMUSG00000020154.11	ENSMUST00000218553.2	chr10	34	+	SNP	Silent	E_7	116153341.0	116153341.0	G	G	ENSMUST00000218553.2:c.1797G>G	Q599delinsQ	116153341.0	116153341.0	G	G	ENSMUST00000218553.2:c.1797G>G	Q599delinsQ	AACR-H0446477	AACR-H0446477-M01-V01	AACR		False	False	False	False	False	3
PTPRB	ENSG00000127329.10	ENST00000261266.5	chr12	32	-	True	70986258	70986258	C	T	ENST00000261266.5:c.930G>A	W310*	Nonsense	E_5	SNP	True	0	Class 0: This mutation can be originally modeled.	2aa	1aa	Ptprb	ENSMUSG00000020154.11	ENSMUST00000218553.2	chr10	34	+	SNP	Nonsense	E_7	116153338.0	116153338.0	G	A	ENSMUST00000218553.2:c.1794G>A	W598*	116153338.0	116153338.0	G	A	ENSMUST00000218553.2:c.1794G>A	W598*	AACR-H0446478	AACR-H0446478-M01-V01	AACR		False	False	False	False	False	3
PTPRB	ENSG00000127329.10	ENST00000261266.5	chr12	32	-	True	70986275	70986275	A	T	ENST00000261266.5:c.913T>A	S305T	Missense	E_5	SNP	True	0	Class 0: This mutation can be originally modeled.	2aa	1aa	Ptprb	ENSMUSG00000020154.11	ENSMUST00000218553.2	chr10	34	+	SNP	Missense	E_7	116153321.0	116153321.0	T	A	ENSMUST00000218553.2:c.1777T>A	S593T	116153321.0	116153321.0	T	A	ENSMUST00000218553.2:c.1777T>A	S593T	AACR-H0446479	AACR-H0446479-M01-V01	AACR		False	False	False	False	False	3
PTPRB	ENSG00000127329.10	ENST00000261266.5	chr12	32	-	True	70986278	70986278	T	A	ENST00000261266.5:c.910A>T	T304S	Missense	E_5	SNP	True	0	Class 0: This mutation can be originally modeled.	1aa	2aa	Ptprb	ENSMUSG00000020154.11	ENSMUST00000218553.2	chr10	34	+	SNP	Missense	E_7	116153318.0	116153318.0	A	T	ENSMUST00000218553.2:c.1774A>T	T592S	116153318.0	116153318.0	A	T	ENSMUST00000218553.2:c.1774A>T	T592S	AACR-H0446480	AACR-H0446480-M01-V01	AACR		False	False	False	False	False	3
PTPRB	ENSG00000127329.10	ENST00000261266.5	chr12	32	-	True	70986279	70986279	C	G	ENST00000261266.5:c.909G>C	L303F	Missense	E_5	SNP	True	0	Class 0: This mutation can be originally modeled.	0aa	3aa	Ptprb	ENSMUSG00000020154.11	ENSMUST00000218553.2	chr10	34	+	SNP	Missense	E_7	116153317.0	116153317.0	G	C	ENSMUST00000218553.2:c.1773G>C	L591F	116153317.0	116153317.0	G	C	ENSMUST00000218553.2:c.1773G>C	L591F	AACR-H0446481	AACR-H0446481-M01-V01	AACR		False	False	False	False	False	3
PTPRB	ENSG00000127329.10	ENST00000261266.5	chr12	32	-	True	70986314	70986314	C	G	ENST00000261266.5:c.874G>C	V292L	Missense	E_5	SNP	True	0	Class 0: This mutation can be originally modeled.	11aa	9aa	Ptprb	ENSMUSG00000020154.11	ENSMUST00000218553.2	chr10	34	+	SNP	Missense	E_7	116153282.0	116153282.0	G	C	ENSMUST00000218553.2:c.1738G>C	V580L	116153282.0	116153282.0	G	C	ENSMUST00000218553.2:c.1738G>C	V580L	AACR-H0446483	AACR-H0446483-M01-V01	AACR		False	False	False	False	False	20
PTPRB	ENSG00000127329.10	ENST00000261266.5	chr12	32	-	True	70986325	70986325	G	A	ENST00000261266.5:c.863C>T	A288V	Missense	E_5	SNP	True	0	Class 0: This mutation can be originally modeled.	7aa	13aa	Ptprb	ENSMUSG00000020154.11	ENSMUST00000218553.2	chr10	34	+	SNP	Missense	E_7	116153271.0	116153271.0	C	T	ENSMUST00000218553.2:c.1727C>T	A576V	116153271.0	116153271.0	C	T	ENSMUST00000218553.2:c.1727C>T	A576V	AACR-H0446484	AACR-H0446484-M01-V01	AACR		False	False	False	False	False	20
PTPRB	ENSG00000127329.10	ENST00000261266.5	chr12	32	-	True	70988268	70988268	T	A	ENST00000261266.5:c.841A>T	R281W	Missense	E_4	SNP	True	0	Class 0: This mutation can be originally modeled.	0aa	20aa	Ptprb	ENSMUSG00000020154.11	ENSMUST00000218553.2	chr10	34	+	SNP	Missense	E_6	116151183.0	116151183.0	A	T	ENSMUST00000218553.2:c.1705A>T	R569W	116151183.0	116151183.0	A	T	ENSMUST00000218553.2:c.1705A>T	R569W	AACR-H0446485	AACR-H0446485-M01-V01	AACR		False	False	False	False	False	20
PTPRB	ENSG00000127329.10	ENST00000261266.5	chr12	32	-	True	70988251	70988251	C	T	ENST00000261266.5:c.858G>A	R286delinsR	Silent	E_4	SNP	True	0	Class 0: This mutation can be originally modeled.	5aa	15aa	Ptprb	ENSMUSG00000020154.11	ENSMUST00000218553.2	chr10	34	+	SNP	Silent	E_6	116151200.0	116151200.0	G	A	ENSMUST00000218553.2:c.1722G>A	R574delinsR	116151200.0	116151200.0	G	A	ENSMUST00000218553.2:c.1722G>A	R574delinsR	AACR-H0446489	AACR-H0446489-M01-V01	AACR		False	False	False	False	False	20
PTPRB	ENSG00000127329.10	ENST00000261266.5	chr12	32	-	True	70988252	70988252	C	T	ENST00000261266.5:c.857G>A	R286K	Missense	E_4	SNP	True	0	Class 0: This mutation can be originally modeled.	5aa	15aa	Ptprb	ENSMUSG00000020154.11	ENSMUST00000218553.2	chr10	34	+	SNP	Missense	E_6	116151199.0	116151199.0	G	A	ENSMUST00000218553.2:c.1721G>A	R574K	116151199.0	116151199.0	G	A	ENSMUST00000218553.2:c.1721G>A	R574K	AACR-H0446490	AACR-H0446490-M01-V01	AACR		False	False	False	False	False	20
PTPRB	ENSG00000127329.10	ENST00000261266.5	chr12	32	-	True	70988266	70988266	C	A	ENST00000261266.5:c.843G>T	R281S	Missense	E_4	SNP	True	0	Class 0: This mutation can be originally modeled.	0aa	20aa	Ptprb	ENSMUSG00000020154.11	ENSMUST00000218553.2	chr10	34	+	SNP	Missense	E_6	116151185.0	116151185.0	G	T	ENSMUST00000218553.2:c.1707G>T	R569S	116151185.0	116151185.0	G	T	ENSMUST00000218553.2:c.1707G>T	R569S	AACR-H0446491	AACR-H0446491-M01-V01	AACR		False	False	False	False	False	20
PTPRB	ENSG00000127329.10	ENST00000261266.5	chr12	32	-	True	70988266	70988266	C	T	ENST00000261266.5:c.843G>A	R281delinsR	Silent	E_4	SNP	True	0	Class 0: This mutation can be originally modeled.	0aa	20aa	Ptprb	ENSMUSG00000020154.11	ENSMUST00000218553.2	chr10	34	+	SNP	Silent	E_6	116151185.0	116151185.0	G	A	ENSMUST00000218553.2:c.1707G>A	R569delinsR	116151185.0	116151185.0	G	A	ENSMUST00000218553.2:c.1707G>A	R569delinsR	AACR-H0446492	AACR-H0446492-M01-V01	AACR		False	False	False	False	False	20
PTPRB	ENSG00000127329.10	ENST00000261266.5	chr12	32	-	True	70988444	70988444	C	T	ENST00000261266.5:c.665G>A	W222*	Nonsense	E_4	SNP	True	0	Class 0: This mutation can be originally modeled.	5aa	1aa	Ptprb	ENSMUSG00000020154.11	ENSMUST00000218553.2	chr10	34	+	SNP	Nonsense	E_6	116151007.0	116151007.0	G	A	ENSMUST00000218553.2:c.1529G>A	W510*	116151007.0	116151007.0	G	A	ENSMUST00000218553.2:c.1529G>A	W510*	AACR-H0446493	AACR-H0446493-M01-V01	AACR		False	False	False	False	False	6
PTPRB	ENSG00000127329.10	ENST00000261266.5	chr12	32	-	True	70986251	70986251	G	A	ENST00000261266.5:c.937C>T	P313S	Missense	E_5	SNP	True	0	Class 0: This mutation can be originally modeled.	0aa	2aa	Ptprb	ENSMUSG00000020154.11	ENSMUST00000218553.2	chr10	34	+	SNP	Missense	E_7	116153345.0	116153345.0	C	T	ENSMUST00000218553.2:c.1801C>T	P601S	116153345.0	116153345.0	C	T	ENSMUST00000218553.2:c.1801C>T	P601S	AACR-H0446495	AACR-H0446495-M01-V01	AACR		False	False	False	False	False	2
PTPRB	ENSG00000127329.10	ENST00000261266.5	chr12	32	-	True	70988474	70988474	G	A	ENST00000261266.5:c.635C>T	S212F	Missense	E_4	SNP	True	0	Class 0: This mutation can be originally modeled.	2aa	0aa	Ptprb	ENSMUSG00000020154.11	ENSMUST00000218553.2	chr10	34	+	SNP	Missense	E_6	116150977.0	116150977.0	C	T	ENSMUST00000218553.2:c.1499C>T	S500F	116150977.0	116150977.0	C	T	ENSMUST00000218553.2:c.1499C>T	S500F	AACR-H0446496	AACR-H0446496-M01-V01	AACR		False	False	False	False	False	2
PTPRB	ENSG00000127329.10	ENST00000261266.5	chr12	32	-	True	70989979	70989979	G	A	ENST00000261266.5:c.454C>T	Q152*	Nonsense	E_3	SNP	True	0	Class 0: This mutation can be originally modeled.	2aa	3aa	Ptprb	ENSMUSG00000020154.11	ENSMUST00000218553.2	chr10	34	+	SNP	Nonsense	E_5	116149847.0	116149847.0	C	T	ENSMUST00000218553.2:c.1318C>T	Q440*	116149847.0	116149847.0	C	T	ENSMUST00000218553.2:c.1318C>T	Q440*	AACR-H0446497	AACR-H0446497-M01-V01	AACR		False	False	False	False	False	5
PTPRB	ENSG00000127329.10	ENST00000261266.5	chr12	32	-	True	70989997	70989997	A	T	ENST00000261266.5:c.436T>A	L146I	Missense	E_3	SNP	True	0	Class 0: This mutation can be originally modeled.	4aa	2aa	Ptprb	ENSMUSG00000020154.11	ENSMUST00000218553.2	chr10	34	+	SNP	Missense	E_5	116149829.0	116149829.0	T	A	ENSMUST00000218553.2:c.1300T>A	L434I	116149829.0	116149829.0	T	A	ENSMUST00000218553.2:c.1300T>A	L434I	AACR-H0446498	AACR-H0446498-M01-V01	AACR		False	False	False	False	False	6
PTPRB	ENSG00000127329.10	ENST00000261266.5	chr12	32	-	True	70989999	70989999	T	C	ENST00000261266.5:c.434A>G	Q145R	Missense	E_3	SNP	True	0	Class 0: This mutation can be originally modeled.	3aa	3aa	Ptprb	ENSMUSG00000020154.11	ENSMUST00000218553.2	chr10	34	+	SNP	Missense	E_5	116149827.0	116149827.0	A	G	ENSMUST00000218553.2:c.1298A>G	Q433R	116149827.0	116149827.0	A	G	ENSMUST00000218553.2:c.1298A>G	Q433R	AACR-H0446499	AACR-H0446499-M01-V01	AACR		False	False	False	False	False	6
PTPRB	ENSG00000127329.10	ENST00000261266.5	chr12	32	-	True	70990009	70990009	A	G	ENST00000261266.5:c.424T>C	Y142H	Missense	E_3	SNP	True	0	Class 0: This mutation can be originally modeled.	0aa	6aa	Ptprb	ENSMUSG00000020154.11	ENSMUST00000218553.2	chr10	34	+	SNP	Missense	E_5	116149817.0	116149817.0	T	C	ENSMUST00000218553.2:c.1288T>C	Y430H	116149817.0	116149817.0	T	C	ENSMUST00000218553.2:c.1288T>C	Y430H	AACR-H0446500	AACR-H0446500-M01-V01	AACR		False	False	False	False	False	6
PTPRB	ENSG00000127329.10	ENST00000261266.5	chr12	32	-	True	70990023	70990023	C	T	ENST00000261266.5:c.410G>A	G137E	Missense	E_3	SNP	True	0	Class 0: This mutation can be originally modeled.	5aa	2aa	Ptprb	ENSMUSG00000020154.11	ENSMUST00000218553.2	chr10	34	+	SNP	Missense	E_5	116149803.0	116149803.0	G	A	ENSMUST00000218553.2:c.1274G>A	G425E	116149803.0	116149803.0	G	A	ENSMUST00000218553.2:c.1274G>A	G425E	AACR-H0446501	AACR-H0446501-M01-V01	AACR		False	False	False	False	False	7
PTPRB	ENSG00000127329.10	ENST00000261266.5	chr12	32	-	True	70990028	70990028	A	C	ENST00000261266.5:c.405T>G	S135delinsS	Silent	E_3	SNP	True	0	Class 0: This mutation can be originally modeled.	3aa	4aa	Ptprb	ENSMUSG00000020154.11	ENSMUST00000218553.2	chr10	34	+	SNP	Silent	E_5	116149798.0	116149798.0	T	G	ENSMUST00000218553.2:c.1269T>G	S423delinsS	116149798.0	116149798.0	T	G	ENSMUST00000218553.2:c.1269T>G	S423delinsS	AACR-H0446502	AACR-H0446502-M01-V01	AACR		False	False	False	False	False	7
PTPRB	ENSG00000127329.10	ENST00000261266.5	chr12	32	-	True	70990035	70990035	G	T	ENST00000261266.5:c.398C>A	T133N	Missense	E_3	SNP	True	0	Class 0: This mutation can be originally modeled.	1aa	6aa	Ptprb	ENSMUSG00000020154.11	ENSMUST00000218553.2	chr10	34	+	SNP	Missense	E_5	116149791.0	116149791.0	C	A	ENSMUST00000218553.2:c.1262C>A	T421N	116149791.0	116149791.0	C	A	ENSMUST00000218553.2:c.1262C>A	T421N	AACR-H0446503	AACR-H0446503-M01-V01	AACR		False	False	False	False	False	7
PTPRB	ENSG00000127329.10	ENST00000261266.5	chr12	32	-	True	70990095	70990095	G	C	ENST00000261266.5:c.338C>G	P113R	Missense	E_3	SNP	True	0	Class 0: This mutation can be originally modeled.	8aa	3aa	Ptprb	ENSMUSG00000020154.11	ENSMUST00000218553.2	chr10	34	+	SNP	Missense	E_5	116149731.0	116149731.0	C	G	ENSMUST00000218553.2:c.1202C>G	P401R	116149731.0	116149731.0	C	G	ENSMUST00000218553.2:c.1202C>G	P401R	AACR-H0446511	AACR-H0446511-M01-V01	AACR		False	False	False	False	False	11
PTPRB	ENSG00000127329.10	ENST00000261266.5	chr12	32	-	True	70990099	70990099	G	A	ENST00000261266.5:c.334C>T	P112S	Missense	E_3	SNP	True	0	Class 0: This mutation can be originally modeled.	7aa	4aa	Ptprb	ENSMUSG00000020154.11	ENSMUST00000218553.2	chr10	34	+	SNP	Missense	E_5	116149727.0	116149727.0	C	T	ENSMUST00000218553.2:c.1198C>T	P400S	116149727.0	116149727.0	C	T	ENSMUST00000218553.2:c.1198C>T	P400S	AACR-H0446512	AACR-H0446512-M01-V01	AACR		False	False	False	False	False	11
PTPRB	ENSG00000127329.10	ENST00000261266.5	chr12	32	-	True	70990100	70990100	T	C	ENST00000261266.5:c.333A>G	L111delinsL	Silent	E_3	SNP	True	0	Class 0: This mutation can be originally modeled.	6aa	5aa	Ptprb	ENSMUSG00000020154.11	ENSMUST00000218553.2	chr10	34	+	SNP	Silent	E_5	116149726.0	116149726.0	G	G	ENSMUST00000218553.2:c.1197G>G	L399delinsL	116149726.0	116149726.0	G	G	ENSMUST00000218553.2:c.1197G>G	L399delinsL	AACR-H0446513	AACR-H0446513-M01-V01	AACR		False	False	False	False	False	11
PTPRB	ENSG00000127329.10	ENST00000261266.5	chr12	32	-	True	70989974	70989974	C	A	ENST00000261266.5:c.459G>T	K153N	Missense	E_3	SNP	True	0	Class 0: This mutation can be originally modeled.	3aa	2aa	Ptprb	ENSMUSG00000020154.11	ENSMUST00000218553.2	chr10	34	+	SNP	Missense	E_5	116149852.0	116149852.0	G	T	ENSMUST00000218553.2:c.1323G>T	K441N	116149852.0	116149852.0	G	T	ENSMUST00000218553.2:c.1323G>T	K441N	AACR-H0446514	AACR-H0446514-M01-V01	AACR		False	False	False	False	False	5
PTPRB	ENSG00000127329.10	ENST00000261266.5	chr12	32	-	True	70989968	70989968	C	T	ENST00000261266.5:c.465G>A	Q155delinsQ	Silent	E_3	SNP	True	0	Class 0: This mutation can be originally modeled.	5aa	0aa	Ptprb	ENSMUSG00000020154.11	ENSMUST00000218553.2	chr10	34	+	SNP	Silent	E_5	116149858.0	116149858.0	A	A	ENSMUST00000218553.2:c.1329A>A	Q443delinsQ	116149858.0	116149858.0	A	A	ENSMUST00000218553.2:c.1329A>A	Q443delinsQ	AACR-H0446515	AACR-H0446515-M01-V01	AACR		False	False	False	False	False	5
PTPRB	ENSG00000127329.10	ENST00000261266.5	chr12	32	-	True	70989961	70989961	G	A	ENST00000261266.5:c.472C>T	Q158*	Nonsense	E_3	SNP	True	0	Class 0: This mutation can be originally modeled.	1aa	0aa	Ptprb	ENSMUSG00000020154.11	ENSMUST00000218553.2	chr10	34	+	SNP	Nonsense	E_5	116149865.0	116149865.0	C	T	ENSMUST00000218553.2:c.1336C>T	Q446*	116149865.0	116149865.0	C	T	ENSMUST00000218553.2:c.1336C>T	Q446*	AACR-H0446516	AACR-H0446516-M01-V01	AACR		False	False	False	False	False	1
PTPRB	ENSG00000127329.10	ENST00000261266.5	chr12	32	-	True	70988485	70988485	A	G	ENST00000261266.5:c.624T>C	D208delinsD	Silent	E_4	SNP	True	0	Class 0: This mutation can be originally modeled.	10aa	0aa	Ptprb	ENSMUSG00000020154.11	ENSMUST00000218553.2	chr10	34	+	SNP	Silent	E_6	116150966.0	116150966.0	T	C	ENSMUST00000218553.2:c.1488T>C	D496delinsD	116150966.0	116150966.0	T	C	ENSMUST00000218553.2:c.1488T>C	D496delinsD	AACR-H0446518	AACR-H0446518-M01-V01	AACR		False	False	False	False	False	10
PTPRB	ENSG00000127329.10	ENST00000261266.5	chr12	32	-	True	70988487	70988487	C	T	ENST00000261266.5:c.622G>A	D208N	Missense	E_4	SNP	True	0	Class 0: This mutation can be originally modeled.	10aa	0aa	Ptprb	ENSMUSG00000020154.11	ENSMUST00000218553.2	chr10	34	+	SNP	Missense	E_6	116150964.0	116150964.0	G	A	ENSMUST00000218553.2:c.1486G>A	D496N	116150964.0	116150964.0	G	A	ENSMUST00000218553.2:c.1486G>A	D496N	AACR-H0446519	AACR-H0446519-M01-V01	AACR		False	False	False	False	False	10
PTPRB	ENSG00000127329.10	ENST00000261266.5	chr12	32	-	True	70988496	70988496	G	A	ENST00000261266.5:c.613C>T	P205S	Missense	E_4	SNP	True	0	Class 0: This mutation can be originally modeled.	7aa	3aa	Ptprb	ENSMUSG00000020154.11	ENSMUST00000218553.2	chr10	34	+	SNP	Missense	E_6	116150955.0	116150955.0	C	T	ENSMUST00000218553.2:c.1477C>T	P493S	116150955.0	116150955.0	C	T	ENSMUST00000218553.2:c.1477C>T	P493S	AACR-H0446520	AACR-H0446520-M01-V01	AACR		False	False	False	False	False	10
PTPRB	ENSG00000127329.10	ENST00000261266.5	chr12	32	-	True	70988500	70988500	T	A	ENST00000261266.5:c.609A>T	P203delinsP	Silent	E_4	SNP	True	0	Class 0: This mutation can be originally modeled.	5aa	5aa	Ptprb	ENSMUSG00000020154.11	ENSMUST00000218553.2	chr10	34	+	SNP	Silent	E_6	116150951.0	116150951.0	A	T	ENSMUST00000218553.2:c.1473A>T	P491delinsP	116150951.0	116150951.0	A	T	ENSMUST00000218553.2:c.1473A>T	P491delinsP	AACR-H0446521	AACR-H0446521-M01-V01	AACR		False	False	False	False	False	10
PTPRB	ENSG00000127329.10	ENST00000261266.5	chr12	32	-	True	70989952	70989952	C	A	ENST00000261266.5:c.481G>T	E161*	Nonsense	E_3	SNP	True	0	Class 0: This mutation can be originally modeled.	1aa	2aa	Ptprb	ENSMUSG00000020154.11	ENSMUST00000218553.2	chr10	34	+	SNP	Nonsense	E_5	116149874.0	116149874.0	G	T	ENSMUST00000218553.2:c.1345G>T	E449*	116149874.0	116149874.0	G	T	ENSMUST00000218553.2:c.1345G>T	E449*	AACR-H0446526	AACR-H0446526-M01-V01	AACR		False	False	False	False	False	3
PTPRB	ENSG00000127329.10	ENST00000261266.5	chr12	32	-	True	70989884	70989884	G	A	ENST00000261266.5:c.549C>T	I183delinsI	Silent	E_3	SNP	True	0	Class 0: This mutation can be originally modeled.	1aa	4aa	Ptprb	ENSMUSG00000020154.11	ENSMUST00000218553.2	chr10	34	+	SNP	Silent	E_5	116149942.0	116149942.0	C	T	ENSMUST00000218553.2:c.1413C>T	I471delinsI	116149942.0	116149942.0	C	T	ENSMUST00000218553.2:c.1413C>T	I471delinsI	AACR-H0446529	AACR-H0446529-M01-V01	AACR		False	False	False	False	False	5
PTPRB	ENSG00000127329.10	ENST00000261266.5	chr12	32	-	True	70989915	70989915	A	G	ENST00000261266.5:c.518T>C	L173P	Missense	E_3	SNP	True	0	Class 0: This mutation can be originally modeled.	1aa	1aa	Ptprb	ENSMUSG00000020154.11	ENSMUST00000218553.2	chr10	34	+	SNP	Missense	E_5	116149911.0	116149911.0	T	C	ENSMUST00000218553.2:c.1382T>C	L461P	116149911.0	116149911.0	T	C	ENSMUST00000218553.2:c.1382T>C	L461P	AACR-H0446530	AACR-H0446530-M01-V01	AACR		False	False	False	False	False	2
PTPRB	ENSG00000127329.10	ENST00000261266.5	chr12	32	-	True	70989916	70989916	G	A	ENST00000261266.5:c.517C>T	L173F	Missense	E_3	SNP	True	0	Class 0: This mutation can be originally modeled.	1aa	1aa	Ptprb	ENSMUSG00000020154.11	ENSMUST00000218553.2	chr10	34	+	SNP	Missense	E_5	116149910.0	116149910.0	C	T	ENSMUST00000218553.2:c.1381C>T	L461F	116149910.0	116149910.0	C	T	ENSMUST00000218553.2:c.1381C>T	L461F	AACR-H0446531	AACR-H0446531-M01-V01	AACR		False	False	False	False	False	2
PTPRB	ENSG00000127329.10	ENST00000261266.5	chr12	32	-	True	70989922	70989922	A	T	ENST00000261266.5:c.511T>A	F171I	Missense	E_3	SNP	True	0	Class 0: This mutation can be originally modeled.	0aa	0aa	Ptprb	ENSMUSG00000020154.11	ENSMUST00000218553.2	chr10	34	+	SNP	Missense	E_5	116149901.0	116149901.0	T	A	ENSMUST00000218553.2:c.1372T>A	F458I	116149901.0	116149901.0	T	A	ENSMUST00000218553.2:c.1372T>A	F458I	AACR-H0446532	AACR-H0446532-M01-V01	AACR		False	False	False	False	False	0
PTPRB	ENSG00000127329.10	ENST00000261266.5	chr12	32	-	True	70989927	70989927	G	T	ENST00000261266.5:c.506C>A	T169N	Missense	E_3	SNP	True	0	Class 0: This mutation can be originally modeled.	1aa	0aa	Ptprb	ENSMUSG00000020154.11	ENSMUST00000218553.2	chr10	34	+	SNP	Missense	E_5	116149899.0	116149899.0	C	A	ENSMUST00000218553.2:c.1370C>A	T457N	116149899.0	116149899.0	C	A	ENSMUST00000218553.2:c.1370C>A	T457N	AACR-H0446533	AACR-H0446533-M01-V01	AACR		False	False	False	False	False	1
PTPRB	ENSG00000127329.10	ENST00000261266.5	chr12	32	-	True	70986238	70986238	A	G	ENST00000261266.5:c.950T>C	V317A	Missense	E_5	SNP	True	0	Class 0: This mutation can be originally modeled.	0aa	3aa	Ptprb	ENSMUSG00000020154.11	ENSMUST00000218553.2	chr10	34	+	SNP	Missense	E_7	116153358.0	116153358.0	T	C	ENSMUST00000218553.2:c.1814T>C	V605A	116153358.0	116153358.0	T	C	ENSMUST00000218553.2:c.1814T>C	V605A	AACR-H0446535	AACR-H0446535-M01-V01	AACR		False	False	False	False	False	3
PTPRB	ENSG00000127329.10	ENST00000261266.5	chr12	32	-	True	70980820	70980820	A	G	ENST00000261266.5:c.1624T>C	L542delinsL	Silent	E_7	SNP	True	0	Class 0: This mutation can be originally modeled.	3aa	1aa	Ptprb	ENSMUSG00000020154.11	ENSMUST00000218553.2	chr10	34	+	SNP	Silent	E_9	116158557.0	116158557.0	T	C	ENSMUST00000218553.2:c.2488T>C	L830delinsL	116158557.0	116158557.0	T	C	ENSMUST00000218553.2:c.2488T>C	L830delinsL	AACR-H0446539	AACR-H0446539-M01-V01	AACR		False	False	False	False	False	4
PTPRB	ENSG00000127329.10	ENST00000261266.5	chr12	32	-	True	70980847	70980847	C	T	ENST00000261266.5:c.1597G>A	A533T	Missense	E_7	SNP	True	0	Class 0: This mutation can be originally modeled.	0aa	4aa	Ptprb	ENSMUSG00000020154.11	ENSMUST00000218553.2	chr10	34	+	SNP	Missense	E_9	116158530.0	116158530.0	G	A	ENSMUST00000218553.2:c.2461G>A	A821T	116158530.0	116158530.0	G	A	ENSMUST00000218553.2:c.2461G>A	A821T	AACR-H0446540	AACR-H0446540-M01-V01	AACR		False	False	False	False	False	4
PTPRB	ENSG00000127329.10	ENST00000261266.5	chr12	32	-	True	70980890	70980890	T	G	ENST00000261266.5:c.1554A>C	K518N	Missense	E_7	SNP	True	0	Class 0: This mutation can be originally modeled.	9aa	7aa	Ptprb	ENSMUSG00000020154.11	ENSMUST00000218553.2	chr10	34	+	SNP	Missense	E_9	116158487.0	116158487.0	A	C	ENSMUST00000218553.2:c.2418A>C	K806N	116158487.0	116158487.0	A	C	ENSMUST00000218553.2:c.2418A>C	K806N	AACR-H0446542	AACR-H0446542-M01-V01	AACR		False	False	False	False	False	16
PTPRB	ENSG00000127329.10	ENST00000261266.5	chr12	32	-	True	70980902	70980902	G	A	ENST00000261266.5:c.1542C>T	S514delinsS	Silent	E_7	SNP	True	0	Class 0: This mutation can be originally modeled.	5aa	11aa	Ptprb	ENSMUSG00000020154.11	ENSMUST00000218553.2	chr10	34	+	SNP	Silent	E_9	116158475.0	116158475.0	C	T	ENSMUST00000218553.2:c.2406C>T	S802delinsS	116158475.0	116158475.0	C	T	ENSMUST00000218553.2:c.2406C>T	S802delinsS	AACR-H0446543	AACR-H0446543-M01-V01	AACR		False	False	False	False	False	16
PTPRB	ENSG00000127329.10	ENST00000261266.5	chr12	32	-	True	70980909	70980909	G	T	ENST00000261266.5:c.1535C>A	S512*	Nonsense	E_7	SNP	True	0	Class 0: This mutation can be originally modeled.	3aa	13aa	Ptprb	ENSMUSG00000020154.11	ENSMUST00000218553.2	chr10	34	+	SNP	Nonsense	E_9	116158468.0	116158468.0	C	A	ENSMUST00000218553.2:c.2399C>A	S800*	116158468.0	116158468.0	C	A	ENSMUST00000218553.2:c.2399C>A	S800*	AACR-H0446544	AACR-H0446544-M01-V01	AACR		False	False	False	False	False	16
PTPRB	ENSG00000127329.10	ENST00000261266.5	chr12	32	-	True	70980950	70980950	G	A	ENST00000261266.5:c.1494C>T	I498delinsI	Silent	E_7	SNP	True	0	Class 0: This mutation can be originally modeled.	5aa	3aa	Ptprb	ENSMUSG00000020154.11	ENSMUST00000218553.2	chr10	34	+	SNP	Silent	E_9	116158427.0	116158427.0	C	T	ENSMUST00000218553.2:c.2358C>T	I786delinsI	116158427.0	116158427.0	C	T	ENSMUST00000218553.2:c.2358C>T	I786delinsI	AACR-H0446546	AACR-H0446546-M01-V01	AACR		False	False	False	False	False	8
PTPRB	ENSG00000127329.10	ENST00000261266.5	chr12	32	-	True	70980961	70980961	C	T	ENST00000261266.5:c.1483G>A	E495K	Missense	E_7	SNP	True	0	Class 0: This mutation can be originally modeled.	2aa	6aa	Ptprb	ENSMUSG00000020154.11	ENSMUST00000218553.2	chr10	34	+	SNP	Missense	E_9	116158416.0	116158416.0	G	A	ENSMUST00000218553.2:c.2347G>A	E783K	116158416.0	116158416.0	G	A	ENSMUST00000218553.2:c.2347G>A	E783K	AACR-H0446547	AACR-H0446547-M01-V01	AACR		False	False	False	False	False	8
PTPRB	ENSG00000127329.10	ENST00000261266.5	chr12	32	-	True	70980967	70980967	C	T	ENST00000261266.5:c.1477G>A	E493K	Missense	E_7	SNP	True	0	Class 0: This mutation can be originally modeled.	0aa	8aa	Ptprb	ENSMUSG00000020154.11	ENSMUST00000218553.2	chr10	34	+	SNP	Missense	E_9	116158410.0	116158410.0	G	A	ENSMUST00000218553.2:c.2341G>A	E781K	116158410.0	116158410.0	G	A	ENSMUST00000218553.2:c.2341G>A	E781K	AACR-H0446548	AACR-H0446548-M01-V01	AACR		False	False	False	False	False	8
PTPRB	ENSG00000127329.10	ENST00000261266.5	chr12	32	-	True	70981001	70981001	G	A	ENST00000261266.5:c.1443C>T	T481delinsT	Silent	E_7	SNP	True	0	Class 0: This mutation can be originally modeled.	24aa	2aa	Ptprb	ENSMUSG00000020154.11	ENSMUST00000218553.2	chr10	34	+	SNP	Silent	E_9	116158376.0	116158376.0	T	T	ENSMUST00000218553.2:c.2307T>T	T769delinsT	116158376.0	116158376.0	T	T	ENSMUST00000218553.2:c.2307T>T	T769delinsT	AACR-H0446550	AACR-H0446550-M01-V01	AACR		False	False	False	False	False	26
PTPRB	ENSG00000127329.10	ENST00000261266.5	chr12	32	-	True	70981011	70981011	G	T	ENST00000261266.5:c.1433C>A	A478D	Missense	E_7	SNP	True	0	Class 0: This mutation can be originally modeled.	21aa	5aa	Ptprb	ENSMUSG00000020154.11	ENSMUST00000218553.2	chr10	34	+	SNP	Missense	E_9	116158366.0	116158366.0	C	A	ENSMUST00000218553.2:c.2297C>A	A766D	116158366.0	116158366.0	C	A	ENSMUST00000218553.2:c.2297C>A	A766D	AACR-H0446551	AACR-H0446551-M01-V01	AACR		False	False	False	False	False	26
PTPRB	ENSG00000127329.10	ENST00000261266.5	chr12	32	-	True	70981031	70981031	G	A	ENST00000261266.5:c.1413C>T	L471delinsL	Silent	E_7	SNP	True	0	Class 0: This mutation can be originally modeled.	14aa	12aa	Ptprb	ENSMUSG00000020154.11	ENSMUST00000218553.2	chr10	34	+	SNP	Silent	E_9	116158346.0	116158346.0	C	T	ENSMUST00000218553.2:c.2277C>T	L759delinsL	116158346.0	116158346.0	C	T	ENSMUST00000218553.2:c.2277C>T	L759delinsL	AACR-H0446552	AACR-H0446552-M01-V01	AACR		False	False	False	False	False	26
PTPRB	ENSG00000127329.10	ENST00000261266.5	chr12	32	-	True	70981031	70981031	G	C	ENST00000261266.5:c.1413C>G	L471delinsL	Silent	E_7	SNP	True	0	Class 0: This mutation can be originally modeled.	14aa	12aa	Ptprb	ENSMUSG00000020154.11	ENSMUST00000218553.2	chr10	34	+	SNP	Silent	E_9	116158346.0	116158346.0	C	G	ENSMUST00000218553.2:c.2277C>G	L759delinsL	116158346.0	116158346.0	C	G	ENSMUST00000218553.2:c.2277C>G	L759delinsL	AACR-H0446553	AACR-H0446553-M01-V01	AACR		False	False	False	False	False	26
PTPRB	ENSG00000127329.10	ENST00000261266.5	chr12	32	-	True	70981038	70981038	G	C	ENST00000261266.5:c.1406C>G	A469G	Missense	E_7	SNP	True	0	Class 0: This mutation can be originally modeled.	12aa	14aa	Ptprb	ENSMUSG00000020154.11	ENSMUST00000218553.2	chr10	34	+	SNP	Missense	E_9	116158339.0	116158339.0	C	G	ENSMUST00000218553.2:c.2270C>G	A757G	116158339.0	116158339.0	C	G	ENSMUST00000218553.2:c.2270C>G	A757G	AACR-H0446554	AACR-H0446554-M01-V01	AACR		False	False	False	False	False	26
PTPRB	ENSG00000127329.10	ENST00000261266.5	chr12	32	-	True	70980804	70980804	G	A	ENST00000261266.5:c.1640C>T	S547L	Missense	E_7	SNP	True	0	Class 0: This mutation can be originally modeled.	2aa	0aa	Ptprb	ENSMUSG00000020154.11	ENSMUST00000218553.2	chr10	34	+	SNP	Missense	E_9	116158573.0	116158573.0	C	T	ENSMUST00000218553.2:c.2504C>T	S835L	116158573.0	116158573.0	C	T	ENSMUST00000218553.2:c.2504C>T	S835L	AACR-H0446556	AACR-H0446556-M01-V01	AACR		False	False	False	False	False	2
PTPRB	ENSG00000127329.10	ENST00000261266.5	chr12	32	-	True	70980799	70980799	T	A	ENST00000261266.5:c.1645A>T	K549*	Nonsense	E_7	SNP	True	0	Class 0: This mutation can be originally modeled.	0aa	13aa	Ptprb	ENSMUSG00000020154.11	ENSMUST00000218553.2	chr10	34	+	SNP	Nonsense	E_9	116158578.0	116158578.0	A	T	ENSMUST00000218553.2:c.2509A>T	K837*	116158578.0	116158578.0	A	T	ENSMUST00000218553.2:c.2509A>T	K837*	AACR-H0446557	AACR-H0446557-M01-V01	AACR		False	False	False	False	False	13
PTPRB	ENSG00000127329.10	ENST00000261266.5	chr12	32	-	True	70975015	70975015	C	T	ENST00000261266.5:c.1725G>A	W575*	Nonsense	E_8	SNP	True	0	Class 0: This mutation can be originally modeled.	10aa	1aa	Ptprb	ENSMUSG00000020154.11	ENSMUST00000218553.2	chr10	34	+	SNP	Nonsense	E_10	116163922.0	116163922.0	G	A	ENSMUST00000218553.2:c.2589G>A	W863*	116163922.0	116163922.0	G	A	ENSMUST00000218553.2:c.2589G>A	W863*	AACR-H0446558	AACR-H0446558-M01-V01	AACR		False	False	False	False	False	11
PTPRB	ENSG00000127329.10	ENST00000261266.5	chr12	32	-	True	70974917	70974917	T	C	ENST00000261266.5:c.1823A>G	Y608C	Missense	E_8	SNP	True	0	Class 0: This mutation can be originally modeled.	3aa	2aa	Ptprb	ENSMUSG00000020154.11	ENSMUST00000218553.2	chr10	34	+	SNP	Missense	E_10	116164020.0	116164020.0	A	G	ENSMUST00000218553.2:c.2687A>G	Y896C	116164020.0	116164020.0	A	G	ENSMUST00000218553.2:c.2687A>G	Y896C	AACR-H0446559	AACR-H0446559-M01-V01	AACR		False	False	False	False	False	5
PTPRB	ENSG00000127329.10	ENST00000261266.5	chr12	32	-	True	70974926	70974926	G	A	ENST00000261266.5:c.1814C>T	T605I	Missense	E_8	SNP	True	0	Class 0: This mutation can be originally modeled.	0aa	5aa	Ptprb	ENSMUSG00000020154.11	ENSMUST00000218553.2	chr10	34	+	SNP	Missense	E_10	116164011.0	116164011.0	C	T	ENSMUST00000218553.2:c.2678C>T	T893I	116164011.0	116164011.0	C	T	ENSMUST00000218553.2:c.2678C>T	T893I	AACR-H0446560	AACR-H0446560-M01-V01	AACR		False	False	False	False	False	5
PTPRB	ENSG00000127329.10	ENST00000261266.5	chr12	32	-	True	70974934	70974934	G	T	ENST00000261266.5:c.1806C>A	S602delinsS	Silent	E_8	SNP	True	0	Class 0: This mutation can be originally modeled.	0aa	1aa	Ptprb	ENSMUSG00000020154.11	ENSMUST00000218553.2	chr10	34	+	SNP	Silent	E_10	116164003.0	116164003.0	C	A	ENSMUST00000218553.2:c.2670C>A	S890delinsS	116164003.0	116164003.0	C	A	ENSMUST00000218553.2:c.2670C>A	S890delinsS	AACR-H0446561	AACR-H0446561-M01-V01	AACR		False	False	False	False	False	1
PTPRB	ENSG00000127329.10	ENST00000261266.5	chr12	32	-	True	70974966	70974966	C	T	ENST00000261266.5:c.1774G>A	E592K	Missense	E_8	SNP	True	0	Class 0: This mutation can be originally modeled.	12aa	3aa	Ptprb	ENSMUSG00000020154.11	ENSMUST00000218553.2	chr10	34	+	SNP	Missense	E_10	116163971.0	116163971.0	G	A	ENSMUST00000218553.2:c.2638G>A	E880K	116163971.0	116163971.0	G	A	ENSMUST00000218553.2:c.2638G>A	E880K	AACR-H0446562	AACR-H0446562-M01-V01	AACR		False	False	False	False	False	15
PTPRB	ENSG00000127329.10	ENST00000261266.5	chr12	32	-	True	70974993	70974993	C	T	ENST00000261266.5:c.1747G>A	E583K	Missense	E_8	SNP	True	0	Class 0: This mutation can be originally modeled.	3aa	12aa	Ptprb	ENSMUSG00000020154.11	ENSMUST00000218553.2	chr10	34	+	SNP	Missense	E_10	116163944.0	116163944.0	G	A	ENSMUST00000218553.2:c.2611G>A	E871K	116163944.0	116163944.0	G	A	ENSMUST00000218553.2:c.2611G>A	E871K	AACR-H0446563	AACR-H0446563-M01-V01	AACR		False	False	False	False	False	15
PTPRB	ENSG00000127329.10	ENST00000261266.5	chr12	32	-	True	70974999	70974999	C	T	ENST00000261266.5:c.1741G>A	D581N	Missense	E_8	SNP	True	0	Class 0: This mutation can be originally modeled.	1aa	14aa	Ptprb	ENSMUSG00000020154.11	ENSMUST00000218553.2	chr10	34	+	SNP	Missense	E_10	116163938.0	116163938.0	G	A	ENSMUST00000218553.2:c.2605G>A	D869N	116163938.0	116163938.0	G	A	ENSMUST00000218553.2:c.2605G>A	D869N	AACR-H0446564	AACR-H0446564-M01-V01	AACR		False	False	False	False	False	15
PTPRB	ENSG00000127329.10	ENST00000261266.5	chr12	32	-	True	70975008	70975008	C	T	ENST00000261266.5:c.1732G>A	A578T	Missense	E_8	SNP	True	0	Class 0: This mutation can be originally modeled.	0aa	0aa	Ptprb	ENSMUSG00000020154.11	ENSMUST00000218553.2	chr10	34	+	SNP	Missense	E_10	116163929.0	116163929.0	G	A	ENSMUST00000218553.2:c.2596G>A	A866T	116163929.0	116163929.0	G	A	ENSMUST00000218553.2:c.2596G>A	A866T	AACR-H0446565	AACR-H0446565-M01-V01	AACR		False	False	False	False	False	0
PTPRB	ENSG00000127329.10	ENST00000261266.5	chr12	32	-	True	70975037	70975037	G	A	ENST00000261266.5:c.1703C>T	T568I	Missense	E_8	SNP	True	0	Class 0: This mutation can be originally modeled.	3aa	8aa	Ptprb	ENSMUSG00000020154.11	ENSMUST00000218553.2	chr10	34	+	SNP	Missense	E_10	116163900.0	116163900.0	C	T	ENSMUST00000218553.2:c.2567C>T	T856I	116163900.0	116163900.0	C	T	ENSMUST00000218553.2:c.2567C>T	T856I	AACR-H0446568	AACR-H0446568-M01-V01	AACR		False	False	False	False	False	11
PTPRB	ENSG00000127329.10	ENST00000261266.5	chr12	32	-	True	70975054	70975054	C	T	ENST00000261266.5:c.1686G>A	V562delinsV	Silent	E_8	SNP	True	0	Class 0: This mutation can be originally modeled.	13aa	0aa	Ptprb	ENSMUSG00000020154.11	ENSMUST00000218553.2	chr10	34	+	SNP	Silent	E_10	116163883.0	116163883.0	C	A	ENSMUST00000218553.2:c.2550C>A	V850delinsV	116163883.0	116163883.0	C	A	ENSMUST00000218553.2:c.2550C>A	V850delinsV	AACR-H0446570	AACR-H0446570-M01-V01	AACR		False	False	False	False	False	13
PTPRB	ENSG00000127329.10	ENST00000261266.5	chr12	32	-	True	70975071	70975071	C	T	ENST00000261266.5:c.1669G>A	V557M	Missense	E_8	SNP	True	0	Class 0: This mutation can be originally modeled.	8aa	5aa	Ptprb	ENSMUSG00000020154.11	ENSMUST00000218553.2	chr10	34	+	SNP	Missense	E_10	116163866.0	116163866.0	G	A	ENSMUST00000218553.2:c.2533G>A	V845M	116163866.0	116163866.0	G	A	ENSMUST00000218553.2:c.2533G>A	V845M	AACR-H0446571	AACR-H0446571-M01-V01	AACR		False	False	False	False	False	13
PTPRB	ENSG00000127329.10	ENST00000261266.5	chr12	32	-	True	70975081	70975081	C	T	ENST00000261266.5:c.1659G>A	V553delinsV	Silent	E_8	SNP	True	0	Class 0: This mutation can be originally modeled.	4aa	9aa	Ptprb	ENSMUSG00000020154.11	ENSMUST00000218553.2	chr10	34	+	SNP	Silent	E_10	116163856.0	116163856.0	G	A	ENSMUST00000218553.2:c.2523G>A	V841delinsV	116163856.0	116163856.0	G	A	ENSMUST00000218553.2:c.2523G>A	V841delinsV	AACR-H0446572	AACR-H0446572-M01-V01	AACR		False	False	False	False	False	13
PTPRB	ENSG00000127329.10	ENST00000261266.5	chr12	32	-	True	70981046	70981046	G	A	ENST00000261266.5:c.1398C>T	V466delinsV	Silent	E_7	SNP	True	0	Class 0: This mutation can be originally modeled.	9aa	17aa	Ptprb	ENSMUSG00000020154.11	ENSMUST00000218553.2	chr10	34	+	SNP	Silent	E_9	116158331.0	116158331.0	A	T	ENSMUST00000218553.2:c.2262A>T	V754delinsV	116158331.0	116158331.0	A	T	ENSMUST00000218553.2:c.2262A>T	V754delinsV	AACR-H0446575	AACR-H0446575-M01-V01	AACR		False	False	False	False	False	26
PTPRB	ENSG00000127329.10	ENST00000261266.5	chr12	32	-	True	70986231	70986231	A	G	ENST00000261266.5:c.957T>C	S319delinsS	Silent	E_5	SNP	True	0	Class 0: This mutation can be originally modeled.	2aa	1aa	Ptprb	ENSMUSG00000020154.11	ENSMUST00000218553.2	chr10	34	+	SNP	Silent	E_7	116153365.0	116153365.0	C	C	ENSMUST00000218553.2:c.1821C>C	S607delinsS	116153365.0	116153365.0	C	C	ENSMUST00000218553.2:c.1821C>C	S607delinsS	AACR-H0446577	AACR-H0446577-M01-V01	AACR		False	False	False	False	False	3
PTPRB	ENSG00000127329.10	ENST00000261266.5	chr12	32	-	True	70983748	70983748	C	A	ENST00000261266.5:c.1392G>T	R464S	Missense	E_6	SNP	True	0	Class 0: This mutation can be originally modeled.	7aa	19aa	Ptprb	ENSMUSG00000020154.11	ENSMUST00000218553.2	chr10	34	+	SNP	Missense	E_8	116155503.0	116155503.0	G	T	ENSMUST00000218553.2:c.2256G>T	R752S	116155503.0	116155503.0	G	T	ENSMUST00000218553.2:c.2256G>T	R752S	AACR-H0446578	AACR-H0446578-M01-V01	AACR		False	False	False	False	False	26
PTPRB	ENSG00000127329.10	ENST00000261266.5	chr12	32	-	True	70984002	70984002	C	G	ENST00000261266.5:c.1138G>C	V380L	Missense	E_6	SNP	True	0	Class 0: This mutation can be originally modeled.	1aa	0aa	Ptprb	ENSMUSG00000020154.11	ENSMUST00000218553.2	chr10	34	+	SNP	Missense	E_8	116155249.0	116155249.0	G	C	ENSMUST00000218553.2:c.2002G>C	V668L	116155249.0	116155249.0	G	C	ENSMUST00000218553.2:c.2002G>C	V668L	AACR-H0446582	AACR-H0446582-M01-V01	AACR		False	False	False	False	False	1
PTPRB	ENSG00000127329.10	ENST00000261266.5	chr12	32	-	True	70986140	70986140	G	A	ENST00000261266.5:c.1048C>T	P350S	Missense	E_5	SNP	True	0	Class 0: This mutation can be originally modeled.	2aa	7aa	Ptprb	ENSMUSG00000020154.11	ENSMUST00000218553.2	chr10	34	+	SNP	Missense	E_7	116153456.0	116153456.0	C	T	ENSMUST00000218553.2:c.1912C>T	P638S	116153456.0	116153456.0	C	T	ENSMUST00000218553.2:c.1912C>T	P638S	AACR-H0446589	AACR-H0446589-M01-V01	AACR		False	False	False	False	False	9
PTPRB	ENSG00000127329.10	ENST00000261266.5	chr12	32	-	True	70986164	70986164	C	T	ENST00000261266.5:c.1024G>A	E342K	Missense	E_5	SNP	True	0	Class 0: This mutation can be originally modeled.	1aa	1aa	Ptprb	ENSMUSG00000020154.11	ENSMUST00000218553.2	chr10	34	+	SNP	Missense	E_7	116153432.0	116153432.0	G	A	ENSMUST00000218553.2:c.1888G>A	E630K	116153432.0	116153432.0	G	A	ENSMUST00000218553.2:c.1888G>A	E630K	AACR-H0446590	AACR-H0446590-M01-V01	AACR		False	False	False	False	False	2
PTPRB	ENSG00000127329.10	ENST00000261266.5	chr12	32	-	True	70986194	70986194	C	T	ENST00000261266.5:c.994G>A	E332K	Missense	E_5	SNP	True	0	Class 0: This mutation can be originally modeled.	4aa	1aa	Ptprb	ENSMUSG00000020154.11	ENSMUST00000218553.2	chr10	34	+	SNP	Missense	E_7	116153402.0	116153402.0	G	A	ENSMUST00000218553.2:c.1858G>A	E620K	116153402.0	116153402.0	G	A	ENSMUST00000218553.2:c.1858G>A	E620K	AACR-H0446591	AACR-H0446591-M01-V01	AACR		False	False	False	False	False	5
PTPRB	ENSG00000127329.10	ENST00000261266.5	chr12	32	-	True	70986199	70986199	A	G	ENST00000261266.5:c.989T>C	I330T	Missense	E_5	SNP	True	0	Class 0: This mutation can be originally modeled.	2aa	3aa	Ptprb	ENSMUSG00000020154.11	ENSMUST00000218553.2	chr10	34	+	SNP	Missense	E_7	116153397.0	116153397.0	T	C	ENSMUST00000218553.2:c.1853T>C	I618T	116153397.0	116153397.0	T	C	ENSMUST00000218553.2:c.1853T>C	I618T	AACR-H0446592	AACR-H0446592-M01-V01	AACR		False	False	False	False	False	5
PTPRB	ENSG00000127329.10	ENST00000261266.5	chr12	32	-	True	70986202	70986202	G	A	ENST00000261266.5:c.986C>T	T329I	Missense	E_5	SNP	True	0	Class 0: This mutation can be originally modeled.	1aa	4aa	Ptprb	ENSMUSG00000020154.11	ENSMUST00000218553.2	chr10	34	+	SNP	Missense	E_7	116153394.0	116153394.0	C	T	ENSMUST00000218553.2:c.1850C>T	T617I	116153394.0	116153394.0	C	T	ENSMUST00000218553.2:c.1850C>T	T617I	AACR-H0446593	AACR-H0446593-M01-V01	AACR		False	False	False	False	False	5
PTPRB	ENSG00000127329.10	ENST00000261266.5	chr12	32	-	True	70986218	70986218	G	T	ENST00000261266.5:c.970C>A	L324M	Missense	E_5	SNP	True	0	Class 0: This mutation can be originally modeled.	2aa	2aa	Ptprb	ENSMUSG00000020154.11	ENSMUST00000218553.2	chr10	34	+	SNP	Missense	E_7	116153378.0	116153378.0	C	A	ENSMUST00000218553.2:c.1834C>A	L612M	116153378.0	116153378.0	C	A	ENSMUST00000218553.2:c.1834C>A	L612M	AACR-H0446594	AACR-H0446594-M01-V01	AACR		False	False	False	False	False	4
PTPRB	ENSG00000127329.10	ENST00000261266.5	chr12	32	-	True	70986222	70986222	G	C	ENST00000261266.5:c.966C>G	I322M	Missense	E_5	SNP	True	0	Class 0: This mutation can be originally modeled.	0aa	4aa	Ptprb	ENSMUSG00000020154.11	ENSMUST00000218553.2	chr10	34	+	SNP	Missense	E_7	116153374.0	116153374.0	T	G	ENSMUST00000218553.2:c.1830T>G	I610M	116153374.0	116153374.0	T	G	ENSMUST00000218553.2:c.1830T>G	I610M	AACR-H0446595	AACR-H0446595-M01-V01	AACR		False	False	False	False	False	4
PTPRB	ENSG00000127329.10	ENST00000261266.5	chr12	32	-	True	70983962	70983962	G	A	ENST00000261266.5:c.1178C>T	S393F	Missense	E_6	SNP	True	0	Class 0: This mutation can be originally modeled.	0aa	0aa	Ptprb	ENSMUSG00000020154.11	ENSMUST00000218553.2	chr10	34	+	SNP	Missense	E_8	116155289.0	116155289.0	C	T	ENSMUST00000218553.2:c.2042C>T	S681F	116155289.0	116155289.0	C	T	ENSMUST00000218553.2:c.2042C>T	S681F	AACR-H0446598	AACR-H0446598-M01-V01	AACR		False	False	False	False	False	0
PTPRB	ENSG00000127329.10	ENST00000261266.5	chr12	32	-	True	70983782	70983782	C	T	ENST00000261266.5:c.1358G>A	G453E	Missense	E_6	SNP	True	0	Class 0: This mutation can be originally modeled.	6aa	2aa	Ptprb	ENSMUSG00000020154.11	ENSMUST00000218553.2	chr10	34	+	SNP	Missense	E_8	116155469.0	116155469.0	G	A	ENSMUST00000218553.2:c.2222G>A	G741E	116155469.0	116155469.0	G	A	ENSMUST00000218553.2:c.2222G>A	G741E	AACR-H0446600	AACR-H0446600-M01-V01	AACR		False	False	False	False	False	8
PTPRB	ENSG00000127329.10	ENST00000261266.5	chr12	32	-	True	70983783	70983783	C	T	ENST00000261266.5:c.1357G>A	G453R	Missense	E_6	SNP	True	0	Class 0: This mutation can be originally modeled.	6aa	2aa	Ptprb	ENSMUSG00000020154.11	ENSMUST00000218553.2	chr10	34	+	SNP	Missense	E_8	116155468.0	116155468.0	G	A	ENSMUST00000218553.2:c.2221G>A	G741R	116155468.0	116155468.0	G	A	ENSMUST00000218553.2:c.2221G>A	G741R	AACR-H0446601	AACR-H0446601-M01-V01	AACR		False	False	False	False	False	8
PTPRB	ENSG00000127329.10	ENST00000261266.5	chr12	32	-	True	70983787	70983787	C	T	ENST00000261266.5:c.1353G>A	E451delinsE	Silent	E_6	SNP	True	0	Class 0: This mutation can be originally modeled.	4aa	4aa	Ptprb	ENSMUSG00000020154.11	ENSMUST00000218553.2	chr10	34	+	SNP	Silent	E_8	116155464.0	116155464.0	G	A	ENSMUST00000218553.2:c.2217G>A	E739delinsE	116155464.0	116155464.0	G	A	ENSMUST00000218553.2:c.2217G>A	E739delinsE	AACR-H0446602	AACR-H0446602-M01-V01	AACR		False	False	False	False	False	8
PTPRB	ENSG00000127329.10	ENST00000261266.5	chr12	32	-	True	70983859	70983859	T	C	ENST00000261266.5:c.1281A>G	E427delinsE	Silent	E_6	SNP	True	0	Class 0: This mutation can be originally modeled.	3aa	2aa	Ptprb	ENSMUSG00000020154.11	ENSMUST00000218553.2	chr10	34	+	SNP	Silent	E_8	116155392.0	116155392.0	A	G	ENSMUST00000218553.2:c.2145A>G	E715delinsE	116155392.0	116155392.0	A	G	ENSMUST00000218553.2:c.2145A>G	E715delinsE	AACR-H0446607	AACR-H0446607-M01-V01	AACR		False	False	False	False	False	5
PTPRB	ENSG00000127329.10	ENST00000261266.5	chr12	32	-	True	70983861	70983861	C	T	ENST00000261266.5:c.1279G>A	E427K	Missense	E_6	SNP	True	0	Class 0: This mutation can be originally modeled.	3aa	2aa	Ptprb	ENSMUSG00000020154.11	ENSMUST00000218553.2	chr10	34	+	SNP	Missense	E_8	116155390.0	116155390.0	G	A	ENSMUST00000218553.2:c.2143G>A	E715K	116155390.0	116155390.0	G	A	ENSMUST00000218553.2:c.2143G>A	E715K	AACR-H0446609	AACR-H0446609-M01-V01	AACR		False	False	False	False	False	5
PTPRB	ENSG00000127329.10	ENST00000261266.5	chr12	32	-	True	70983870	70983870	C	T	ENST00000261266.5:c.1270G>A	V424M	Missense	E_6	SNP	True	0	Class 0: This mutation can be originally modeled.	0aa	5aa	Ptprb	ENSMUSG00000020154.11	ENSMUST00000218553.2	chr10	34	+	SNP	Missense	E_8	116155381.0	116155381.0	G	A	ENSMUST00000218553.2:c.2134G>A	V712M	116155381.0	116155381.0	G	A	ENSMUST00000218553.2:c.2134G>A	V712M	AACR-H0446610	AACR-H0446610-M01-V01	AACR		False	False	False	False	False	5
PTPRB	ENSG00000127329.10	ENST00000261266.5	chr12	32	-	True	70983883	70983883	C	T	ENST00000261266.5:c.1257G>A	L419delinsL	Silent	E_6	SNP	True	0	Class 0: This mutation can be originally modeled.	1aa	2aa	Ptprb	ENSMUSG00000020154.11	ENSMUST00000218553.2	chr10	34	+	SNP	Silent	E_8	116155368.0	116155368.0	G	A	ENSMUST00000218553.2:c.2121G>A	L707delinsL	116155368.0	116155368.0	G	A	ENSMUST00000218553.2:c.2121G>A	L707delinsL	AACR-H0446611	AACR-H0446611-M01-V01	AACR		False	False	False	False	False	3
PTPRB	ENSG00000127329.10	ENST00000261266.5	chr12	32	-	True	70983926	70983926	C	A	ENST00000261266.5:c.1214G>T	W405L	Missense	E_6	SNP	True	0	Class 0: This mutation can be originally modeled.	5aa	1aa	Ptprb	ENSMUSG00000020154.11	ENSMUST00000218553.2	chr10	34	+	SNP	Missense	E_8	116155325.0	116155325.0	G	T	ENSMUST00000218553.2:c.2078G>T	W693L	116155325.0	116155325.0	G	T	ENSMUST00000218553.2:c.2078G>T	W693L	AACR-H0446612	AACR-H0446612-M01-V01	AACR		False	False	False	False	False	6
PTPRB	ENSG00000127329.10	ENST00000261266.5	chr12	32	-	True	70983931	70983931	T	C	ENST00000261266.5:c.1209A>G	G403delinsG	Silent	E_6	SNP	True	0	Class 0: This mutation can be originally modeled.	3aa	3aa	Ptprb	ENSMUSG00000020154.11	ENSMUST00000218553.2	chr10	34	+	SNP	Silent	E_8	116155320.0	116155320.0	A	G	ENSMUST00000218553.2:c.2073A>G	G691delinsG	116155320.0	116155320.0	A	G	ENSMUST00000218553.2:c.2073A>G	G691delinsG	AACR-H0446613	AACR-H0446613-M01-V01	AACR		False	False	False	False	False	6
PTPRB	ENSG00000127329.10	ENST00000261266.5	chr12	32	-	True	70983931	70983931	T	G	ENST00000261266.5:c.1209A>C	G403delinsG	Silent	E_6	SNP	True	0	Class 0: This mutation can be originally modeled.	3aa	3aa	Ptprb	ENSMUSG00000020154.11	ENSMUST00000218553.2	chr10	34	+	SNP	Silent	E_8	116155320.0	116155320.0	A	C	ENSMUST00000218553.2:c.2073A>C	G691delinsG	116155320.0	116155320.0	A	C	ENSMUST00000218553.2:c.2073A>C	G691delinsG	AACR-H0446614	AACR-H0446614-M01-V01	AACR		False	False	False	False	False	6
PTPRB	ENSG00000127329.10	ENST00000261266.5	chr12	32	-	True	70983942	70983942	G	A	ENST00000261266.5:c.1198C>T	P400S	Missense	E_6	SNP	True	0	Class 0: This mutation can be originally modeled.	0aa	6aa	Ptprb	ENSMUSG00000020154.11	ENSMUST00000218553.2	chr10	34	+	SNP	Missense	E_8	116155309.0	116155309.0	C	T	ENSMUST00000218553.2:c.2062C>T	P688S	116155309.0	116155309.0	C	T	ENSMUST00000218553.2:c.2062C>T	P688S	AACR-H0446615	AACR-H0446615-M01-V01	AACR		False	False	False	False	False	6
PTPRB	ENSG00000127329.10	ENST00000334414.6	chr12	34	-	True	71016232	71016232	C	T	ENST00000334414.6:c.646G>A	G216R	Missense	E_3	SNP	True	0	Class 0: This mutation can be originally modeled.	0aa	0aa	Ptprb	ENSMUSG00000020154.11	ENSMUST00000218553.2	chr10	34	+	SNP	Missense	E_3	116119720.0	116119720.0	G	A	ENSMUST00000218553.2:c.853G>A	G285R	116119720.0	116119720.0	G	A	ENSMUST00000218553.2:c.853G>A	G285R	AACR-H0446701	AACR-H0446701-M01-V01	AACR		False	False	False	False	False	0
PTPRB	ENSG00000127329.10	ENST00000261266.5	chr12	32	-	True	71003040	71003040	C	T	ENST00000261266.5:c.134G>A	W45*	Nonsense	E_2	SNP	True	0	Class 0: This mutation can be originally modeled.	2aa	1aa	Ptprb	ENSMUSG00000020154.11	ENSMUST00000218553.2	chr10	34	+	SNP	Nonsense	E_4	116138092.0	116138092.0	G	A	ENSMUST00000218553.2:c.995G>A	W332*	116138092.0	116138092.0	G	A	ENSMUST00000218553.2:c.995G>A	W332*	AACR-H0446702	AACR-H0446702-M01-V01	AACR		False	False	False	False	False	3
PTPRB	ENSG00000127329.10	ENST00000261266.5	chr12	32	-	True	71003069	71003069	C	T	ENST00000261266.5:c.105G>A	K35delinsK	Silent	E_2	SNP	True	0	Class 0: This mutation can be originally modeled.	0aa	0aa	Ptprb	ENSMUSG00000020154.11	ENSMUST00000218553.2	chr10	34	+	SNP	Silent	E_3	116119605.0	116119605.0	G	A	ENSMUST00000218553.2:c.738G>A	K246delinsK	116119605.0	116119605.0	G	A	ENSMUST00000218553.2:c.738G>A	K246delinsK	AACR-H0446703	AACR-H0446703-M01-V01	AACR		False	False	False	False	False	0
PTPRB	ENSG00000127329.10	ENST00000261266.5	chr12	32	-	True	71003098	71003098	T	G	ENST00000261266.5:c.76A>C	R26delinsR	Silent	E_2	SNP	True	0	Class 0: This mutation can be originally modeled.	0aa	0aa	Ptprb	ENSMUSG00000020154.11	ENSMUST00000218553.2	chr10	34	+	SNP	Silent	E_3	116119507.0	116119507.0	A	C	ENSMUST00000218553.2:c.640A>C	R214delinsR	116119507.0	116119507.0	A	C	ENSMUST00000218553.2:c.640A>C	R214delinsR	AACR-H0446706	AACR-H0446706-M01-V01	AACR		False	False	False	False	False	0
PTPRB	ENSG00000127329.10	ENST00000261266.5	chr12	32	-	True	71003101	71003101	C	G	ENST00000261266.5:c.73G>C	E25Q	Missense	E_2	SNP	True	0	Class 0: This mutation can be originally modeled.	0aa	0aa	Ptprb	ENSMUSG00000020154.11	ENSMUST00000218553.2	chr10	34	+	SNP	Missense	E_3	116119498.0	116119498.0	G	C	ENSMUST00000218553.2:c.631G>C	E211Q	116119498.0	116119498.0	G	C	ENSMUST00000218553.2:c.631G>C	E211Q	AACR-H0446707	AACR-H0446707-M01-V01	AACR		False	False	False	False	False	0
PTPRB	ENSG00000127329.10	ENST00000261266.5	chr12	32	-	True	71003551	71003551	C	T	ENST00000261266.5:c.44G>A	S15N	Missense	E_1	SNP	True	0	Class 0: This mutation can be originally modeled.	0aa	1aa	Ptprb	ENSMUSG00000020154.11	ENSMUST00000218553.2	chr10	34	+	SNP	Missense	E_2	116113455.0	116113455.0	G	A	ENSMUST00000218553.2:c.434G>A	S145N	116113455.0	116113455.0	G	A	ENSMUST00000218553.2:c.434G>A	S145N	AACR-H0446709	AACR-H0446709-M01-V01	AACR		False	False	False	False	False	1
PTPRB	ENSG00000127329.10	ENST00000261266.5	chr12	32	-	True	71003554	71003554	A	T	ENST00000261266.5:c.41T>A	L14Q	Missense	E_1	SNP	True	0	Class 0: This mutation can be originally modeled.	0aa	0aa	Ptprb	ENSMUSG00000020154.11	ENSMUST00000218553.2	chr10	34	+	SNP	Missense	E_2	116113443.0	116113443.0	T	A	ENSMUST00000218553.2:c.422T>A	L141Q	116113443.0	116113443.0	T	A	ENSMUST00000218553.2:c.422T>A	L141Q	AACR-H0446710	AACR-H0446710-M01-V01	AACR		False	False	False	False	False	0
PTPRB	ENSG00000127329.10	ENST00000261266.5	chr12	32	-	True	71003573	71003573	A	G	ENST00000261266.5:c.22T>C	L8delinsL	Silent	E_1	SNP	True	0	Class 0: This mutation can be originally modeled.	0aa	0aa	Ptprb	ENSMUSG00000020154.11	ENSMUST00000218553.2	chr10	34	+	SNP	Silent	E_2	116113178.0	116113178.0	C	C	ENSMUST00000218553.2:c.157C>C	L53delinsL	116113178.0	116113178.0	C	C	ENSMUST00000218553.2:c.157C>C	L53delinsL	AACR-H0446711	AACR-H0446711-M01-V01	AACR		False	False	False	False	False	0
PTPRB	ENSG00000127329.10	ENST00000261266.5	chr12	32	-	True	71003586	71003586	G	A	ENST00000261266.5:c.9C>T	S3delinsS	Silent	E_1	SNP	True	0	Class 0: This mutation can be originally modeled.	0aa	0aa	Ptprb	ENSMUSG00000020154.11	ENSMUST00000218553.2	chr10	34	+	SNP	Silent	E_1	116111532.0	116111532.0	C	T	ENSMUST00000218553.2:c.51C>T	S17delinsS	116111532.0	116111532.0	C	T	ENSMUST00000218553.2:c.51C>T	S17delinsS	AACR-H0446715	AACR-H0446715-M01-V01	AACR		False	False	False	False	False	0
PTPRB	ENSG00000127329.10	ENST00000261266.5	chr12	32	-	True	71003589	71003589	C	G	ENST00000261266.5:c.6G>C	L2delinsL	Silent	E_1	SNP	True	0	Class 0: This mutation can be originally modeled.	0aa	0aa	Ptprb	ENSMUSG00000020154.11	ENSMUST00000218553.2	chr10	34	+	SNP	Silent	E_1	116111511.0	116111511.0	A	C	ENSMUST00000218553.2:c.30A>C	L10delinsL	116111511.0	116111511.0	A	C	ENSMUST00000218553.2:c.30A>C	L10delinsL	AACR-H0446716	AACR-H0446716-M01-V01	AACR		False	False	False	False	False	0
PTPRB	ENSG00000127329.10	ENST00000334414.6	chr12	34	-	True	71016186	71016186	G	A	ENST00000334414.6:c.692C>T	S231F	Missense	E_3	SNP	True	0	Class 0: This mutation can be originally modeled.	1aa	1aa	Ptprb	ENSMUSG00000020154.11	ENSMUST00000218553.2	chr10	34	+	SNP	Missense	E_3	116119766.0	116119766.0	C	T	ENSMUST00000218553.2:c.899C>T	S300F	116119766.0	116119766.0	C	T	ENSMUST00000218553.2:c.899C>T	S300F	AACR-H0446717	AACR-H0446717-M01-V01	AACR		False	False	False	False	False	2
PTPRB	ENSG00000127329.10	ENST00000334414.6	chr12	34	-	True	71016213	71016213	C	A	ENST00000334414.6:c.665G>T	W222L	Missense	E_3	SNP	True	0	Class 0: This mutation can be originally modeled.	1aa	0aa	Ptprb	ENSMUSG00000020154.11	ENSMUST00000218553.2	chr10	34	+	SNP	Missense	E_3	116119739.0	116119739.0	G	T	ENSMUST00000218553.2:c.872G>T	W291L	116119739.0	116119739.0	G	T	ENSMUST00000218553.2:c.872G>T	W291L	AACR-H0446718	AACR-H0446718-M01-V01	AACR		False	False	False	False	False	1
PTPRB	ENSG00000127329.10	ENST00000261266.5	chr12	32	-	True	71003037	71003037	C	T	ENST00000261266.5:c.137G>A	R46K	Missense	E_2	SNP	True	0	Class 0: This mutation can be originally modeled.	3aa	0aa	Ptprb	ENSMUSG00000020154.11	ENSMUST00000218553.2	chr10	34	+	SNP	Missense	E_4	116138095.0	116138095.0	G	A	ENSMUST00000218553.2:c.998G>A	R333K	116138095.0	116138095.0	G	A	ENSMUST00000218553.2:c.998G>A	R333K	AACR-H0446719	AACR-H0446719-M01-V01	AACR		False	False	False	False	False	3
PTPRB	ENSG00000127329.10	ENST00000261266.5	chr12	32	-	True	71003010	71003010	C	A	ENST00000261266.5:c.164G>T	S55I	Missense	E_2	SNP	True	0	Class 0: This mutation can be originally modeled.	5aa	7aa	Ptprb	ENSMUSG00000020154.11	ENSMUST00000218553.2	chr10	34	+	SNP	Missense	E_4	116138122.0	116138122.0	G	T	ENSMUST00000218553.2:c.1025G>T	S342I	116138122.0	116138122.0	G	T	ENSMUST00000218553.2:c.1025G>T	S342I	AACR-H0446720	AACR-H0446720-M01-V01	AACR		False	False	False	False	False	12
PTPRB	ENSG00000127329.10	ENST00000261266.5	chr12	32	-	True	71003007	71003007	A	G	ENST00000261266.5:c.167T>C	L56P	Missense	E_2	SNP	True	0	Class 0: This mutation can be originally modeled.	6aa	6aa	Ptprb	ENSMUSG00000020154.11	ENSMUST00000218553.2	chr10	34	+	SNP	Missense	E_4	116138125.0	116138125.0	T	C	ENSMUST00000218553.2:c.1028T>C	L343P	116138125.0	116138125.0	T	C	ENSMUST00000218553.2:c.1028T>C	L343P	AACR-H0446721	AACR-H0446721-M01-V01	AACR		False	False	False	False	False	12
PTPRB	ENSG00000127329.10	ENST00000261266.5	chr12	32	-	True	71002871	71002871	C	G	ENST00000261266.5:c.303G>C	E101D	Missense	E_2	SNP	True	0	Class 0: This mutation can be originally modeled.	1aa	0aa	Ptprb	ENSMUSG00000020154.11	ENSMUST00000218553.2	chr10	34	+	SNP	Missense	E_4	116138264.0	116138264.0	G	C	ENSMUST00000218553.2:c.1167G>C	E389D	116138264.0	116138264.0	G	C	ENSMUST00000218553.2:c.1167G>C	E389D	AACR-H0446723	AACR-H0446723-M01-V01	AACR		False	False	False	False	False	1
PTPRB	ENSG00000127329.10	ENST00000261266.5	chr12	32	-	True	71002871	71002871	C	T	ENST00000261266.5:c.303G>A	E101delinsE	Silent	E_2	SNP	True	0	Class 0: This mutation can be originally modeled.	1aa	0aa	Ptprb	ENSMUSG00000020154.11	ENSMUST00000218553.2	chr10	34	+	SNP	Silent	E_4	116138264.0	116138264.0	G	A	ENSMUST00000218553.2:c.1167G>A	E389delinsE	116138264.0	116138264.0	G	A	ENSMUST00000218553.2:c.1167G>A	E389delinsE	AACR-H0446724	AACR-H0446724-M01-V01	AACR		False	False	False	False	False	1
PTPRB	ENSG00000127329.10	ENST00000261266.5	chr12	32	-	True	71002885	71002885	A	T	ENST00000261266.5:c.289T>A	S97T	Missense	E_2	SNP	True	0	Class 0: This mutation can be originally modeled.	0aa	2aa	Ptprb	ENSMUSG00000020154.11	ENSMUST00000218553.2	chr10	34	+	SNP	Missense	E_4	116138247.0	116138247.0	T	A	ENSMUST00000218553.2:c.1150T>A	S384T	116138247.0	116138247.0	T	A	ENSMUST00000218553.2:c.1150T>A	S384T	AACR-H0446725	AACR-H0446725-M01-V01	AACR		False	False	False	False	False	2
PTPRB	ENSG00000127329.10	ENST00000261266.5	chr12	32	-	True	71002892	71002892	C	T	ENST00000261266.5:c.282G>A	R94delinsR	Silent	E_2	SNP	True	0	Class 0: This mutation can be originally modeled.	3aa	0aa	Ptprb	ENSMUSG00000020154.11	ENSMUST00000218553.2	chr10	34	+	SNP	Silent	E_4	116138240.0	116138240.0	G	A	ENSMUST00000218553.2:c.1143G>A	R381delinsR	116138240.0	116138240.0	G	A	ENSMUST00000218553.2:c.1143G>A	R381delinsR	AACR-H0446726	AACR-H0446726-M01-V01	AACR		False	False	False	False	False	3
PTPRB	ENSG00000127329.10	ENST00000261266.5	chr12	32	-	True	71002908	71002908	G	T	ENST00000261266.5:c.266C>A	T89N	Missense	E_2	SNP	True	0	Class 0: This mutation can be originally modeled.	5aa	0aa	Ptprb	ENSMUSG00000020154.11	ENSMUST00000218553.2	chr10	34	+	SNP	Missense	E_4	116138224.0	116138224.0	C	A	ENSMUST00000218553.2:c.1127C>A	T376N	116138224.0	116138224.0	C	A	ENSMUST00000218553.2:c.1127C>A	T376N	AACR-H0446727	AACR-H0446727-M01-V01	AACR		False	False	False	False	False	5
PTPRB	ENSG00000127329.10	ENST00000261266.5	chr12	32	-	True	71002911	71002911	C	T	ENST00000261266.5:c.263G>A	G88E	Missense	E_2	SNP	True	0	Class 0: This mutation can be originally modeled.	4aa	1aa	Ptprb	ENSMUSG00000020154.11	ENSMUST00000218553.2	chr10	34	+	SNP	Missense	E_4	116138221.0	116138221.0	G	A	ENSMUST00000218553.2:c.1124G>A	G375E	116138221.0	116138221.0	G	A	ENSMUST00000218553.2:c.1124G>A	G375E	AACR-H0446728	AACR-H0446728-M01-V01	AACR		False	False	False	False	False	5
PTPRB	ENSG00000127329.10	ENST00000261266.5	chr12	32	-	True	71002924	71002924	C	A	ENST00000261266.5:c.250G>T	D84Y	Missense	E_2	SNP	True	0	Class 0: This mutation can be originally modeled.	0aa	5aa	Ptprb	ENSMUSG00000020154.11	ENSMUST00000218553.2	chr10	34	+	SNP	Missense	E_4	116138208.0	116138208.0	G	T	ENSMUST00000218553.2:c.1111G>T	D371Y	116138208.0	116138208.0	G	T	ENSMUST00000218553.2:c.1111G>T	D371Y	AACR-H0446729	AACR-H0446729-M01-V01	AACR		False	False	False	False	False	5
PTPRB	ENSG00000127329.10	ENST00000261266.5	chr12	32	-	True	71002938	71002938	C	T	ENST00000261266.5:c.236G>A	G79E	Missense	E_2	SNP	True	0	Class 0: This mutation can be originally modeled.	2aa	2aa	Ptprb	ENSMUSG00000020154.11	ENSMUST00000218553.2	chr10	34	+	SNP	Missense	E_4	116138194.0	116138194.0	G	A	ENSMUST00000218553.2:c.1097G>A	G366E	116138194.0	116138194.0	G	A	ENSMUST00000218553.2:c.1097G>A	G366E	AACR-H0446730	AACR-H0446730-M01-V01	AACR		False	False	False	False	False	4
PTPRB	ENSG00000127329.10	ENST00000261266.5	chr12	32	-	True	71003006	71003006	G	A	ENST00000261266.5:c.168C>T	L56delinsL	Silent	E_2	SNP	True	0	Class 0: This mutation can be originally modeled.	6aa	6aa	Ptprb	ENSMUSG00000020154.11	ENSMUST00000218553.2	chr10	34	+	SNP	Silent	E_4	116138126.0	116138126.0	C	T	ENSMUST00000218553.2:c.1029C>T	L343delinsL	116138126.0	116138126.0	C	T	ENSMUST00000218553.2:c.1029C>T	L343delinsL	AACR-H0446731	AACR-H0446731-M01-V01	AACR		False	False	False	False	False	12
PTPRB	ENSG00000127329.10	ENST00000261266.5	chr12	32	-	True	71002954	71002954	C	T	ENST00000261266.5:c.220G>A	D74N	Missense	E_2	SNP	True	0	Class 0: This mutation can be originally modeled.	2aa	1aa	Ptprb	ENSMUSG00000020154.11	ENSMUST00000218553.2	chr10	34	+	SNP	Missense	E_4	116138178.0	116138178.0	G	A	ENSMUST00000218553.2:c.1081G>A	D361N	116138178.0	116138178.0	G	A	ENSMUST00000218553.2:c.1081G>A	D361N	AACR-H0446732	AACR-H0446732-M01-V01	AACR		False	False	False	False	False	3
PTPRB	ENSG00000127329.10	ENST00000261266.5	chr12	32	-	True	71002959	71002959	C	T	ENST00000261266.5:c.215G>A	R72Q	Missense	E_2	SNP	True	0	Class 0: This mutation can be originally modeled.	0aa	3aa	Ptprb	ENSMUSG00000020154.11	ENSMUST00000218553.2	chr10	34	+	SNP	Missense	E_4	116138173.0	116138173.0	G	A	ENSMUST00000218553.2:c.1076G>A	R359Q	116138173.0	116138173.0	G	A	ENSMUST00000218553.2:c.1076G>A	R359Q	AACR-H0446733	AACR-H0446733-M01-V01	AACR		False	False	False	False	False	3
PTPRB	ENSG00000127329.10	ENST00000261266.5	chr12	32	-	True	71002983	71002983	C	G	ENST00000261266.5:c.191G>C	G64A	Missense	E_2	SNP	True	0	Class 0: This mutation can be originally modeled.	0aa	0aa	Ptprb	ENSMUSG00000020154.11	ENSMUST00000218553.2	chr10	34	+	SNP	Missense	E_4	116138149.0	116138149.0	G	C	ENSMUST00000218553.2:c.1052G>C	G351A	116138149.0	116138149.0	G	C	ENSMUST00000218553.2:c.1052G>C	G351A	AACR-H0446735	AACR-H0446735-M01-V01	AACR		False	False	False	False	False	0
PTPRB	ENSG00000127329.10	ENST00000261266.5	chr12	32	-	True	71002988	71002988	G	A	ENST00000261266.5:c.186C>T	T62delinsT	Silent	E_2	SNP	True	0	Class 0: This mutation can be originally modeled.	12aa	0aa	Ptprb	ENSMUSG00000020154.11	ENSMUST00000218553.2	chr10	34	+	SNP	Silent	E_4	116138144.0	116138144.0	C	T	ENSMUST00000218553.2:c.1047C>T	T349delinsT	116138144.0	116138144.0	C	T	ENSMUST00000218553.2:c.1047C>T	T349delinsT	AACR-H0446736	AACR-H0446736-M01-V01	AACR		False	False	False	False	False	12
PTPRB	ENSG00000127329.10	ENST00000261266.5	chr12	32	-	True	71003001	71003001	T	C	ENST00000261266.5:c.173A>G	Y58C	Missense	E_2	SNP	True	0	Class 0: This mutation can be originally modeled.	8aa	4aa	Ptprb	ENSMUSG00000020154.11	ENSMUST00000218553.2	chr10	34	+	SNP	Missense	E_4	116138131.0	116138131.0	A	G	ENSMUST00000218553.2:c.1034A>G	Y345C	116138131.0	116138131.0	A	G	ENSMUST00000218553.2:c.1034A>G	Y345C	AACR-H0446737	AACR-H0446737-M01-V01	AACR		False	False	False	False	False	12
PTPRB	ENSG00000127329.10	ENST00000261266.5	chr12	32	-	True	71003004	71003004	A	G	ENST00000261266.5:c.170T>C	I57T	Missense	E_2	SNP	True	0	Class 0: This mutation can be originally modeled.	7aa	5aa	Ptprb	ENSMUSG00000020154.11	ENSMUST00000218553.2	chr10	34	+	SNP	Missense	E_4	116138128.0	116138128.0	T	C	ENSMUST00000218553.2:c.1031T>C	I344T	116138128.0	116138128.0	T	C	ENSMUST00000218553.2:c.1031T>C	I344T	AACR-H0446738	AACR-H0446738-M01-V01	AACR		False	False	False	False	False	12
PTPRB	ENSG00000127329.10	ENST00000334414.6	chr12	34	-	True	71016223	71016223	C	A	ENST00000334414.6:c.655G>T	D219Y	Missense	E_3	SNP	True	0	Class 0: This mutation can be originally modeled.	1aa	0aa	Ptprb	ENSMUSG00000020154.11	ENSMUST00000218553.2	chr10	34	+	SNP	Missense	E_3	116119729.0	116119729.0	G	T	ENSMUST00000218553.2:c.862G>T	D288Y	116119729.0	116119729.0	G	T	ENSMUST00000218553.2:c.862G>T	D288Y	AACR-H0446739	AACR-H0446739-M01-V01	AACR		False	False	False	False	False	1
PTPRB	ENSG00000127329.10	ENST00000334414.6	chr12	34	-	True	71016420	71016420	A	G	ENST00000334414.6:c.458T>C	L153P	Missense	E_3	SNP	True	0	Class 0: This mutation can be originally modeled.	2aa	1aa	Ptprb	ENSMUSG00000020154.11	ENSMUST00000218553.2	chr10	34	+	SNP	Missense	E_3	116119325.0	116119325.0	T	C	ENSMUST00000218553.2:c.458T>C	L153P	116119325.0	116119325.0	T	C	ENSMUST00000218553.2:c.458T>C	L153P	AACR-H0446761	AACR-H0446761-M01-V01	AACR		False	False	False	False	False	3
PTPRB	ENSG00000127329.10	ENST00000334414.6	chr12	34	-	True	71016274	71016274	G	C	ENST00000334414.6:c.604C>G	Q202E	Missense	E_3	SNP	True	0	Class 0: This mutation can be originally modeled.	2aa	0aa	Ptprb	ENSMUSG00000020154.11	ENSMUST00000218553.2	chr10	34	+	SNP	Missense	E_3	116119678.0	116119678.0	C	G	ENSMUST00000218553.2:c.811C>G	Q271E	116119678.0	116119678.0	C	G	ENSMUST00000218553.2:c.811C>G	Q271E	AACR-H0446764	AACR-H0446764-M01-V01	AACR		False	False	False	False	False	2
PTPRB	ENSG00000127329.10	ENST00000334414.6	chr12	34	-	True	71016307	71016307	C	T	ENST00000334414.6:c.571G>A	A191T	Missense	E_3	SNP	True	0	Class 0: This mutation can be originally modeled.	0aa	0aa	Ptprb	ENSMUSG00000020154.11	ENSMUST00000218553.2	chr10	34	+	SNP	Missense	E_3	116119537.0	116119537.0	G	A	ENSMUST00000218553.2:c.670G>A	A224T	116119537.0	116119537.0	G	A	ENSMUST00000218553.2:c.670G>A	A224T	AACR-H0446767	AACR-H0446767-M01-V01	AACR		False	False	False	False	False	0
PTPRB	ENSG00000127329.10	ENST00000334414.6	chr12	34	-	True	71016315	71016315	G	T	ENST00000334414.6:c.563C>A	T188N	Missense	E_3	SNP	True	0	Class 0: This mutation can be originally modeled.	2aa	0aa	Ptprb	ENSMUSG00000020154.11	ENSMUST00000218553.2	chr10	34	+	SNP	Missense	E_3	116119514.0	116119514.0	C	A	ENSMUST00000218553.2:c.647C>A	T216N	116119514.0	116119514.0	C	A	ENSMUST00000218553.2:c.647C>A	T216N	AACR-H0446768	AACR-H0446768-M01-V01	AACR		False	False	False	False	False	2
PTPRB	ENSG00000127329.10	ENST00000334414.6	chr12	34	-	True	71016326	71016326	A	T	ENST00000334414.6:c.552T>A	L184delinsL	Silent	E_3	SNP	True	0	Class 0: This mutation can be originally modeled.	0aa	0aa	Ptprb	ENSMUSG00000020154.11	ENSMUST00000218553.2	chr10	34	+	SNP	Silent	E_3	116119485.0	116119485.0	C	A	ENSMUST00000218553.2:c.618C>A	L206delinsL	116119485.0	116119485.0	C	A	ENSMUST00000218553.2:c.618C>A	L206delinsL	AACR-H0446770	AACR-H0446770-M01-V01	AACR		False	False	False	False	False	0
PTPRB	ENSG00000127329.10	ENST00000334414.6	chr12	34	-	True	71016359	71016359	G	A	ENST00000334414.6:c.519C>T	T173delinsT	Silent	E_3	SNP	True	0	Class 0: This mutation can be originally modeled.	1aa	0aa	Ptprb	ENSMUSG00000020154.11	ENSMUST00000218553.2	chr10	34	+	SNP	Silent	E_3	116119386.0	116119386.0	T	T	ENSMUST00000218553.2:c.519T>T	T173delinsT	116119386.0	116119386.0	T	T	ENSMUST00000218553.2:c.519T>T	T173delinsT	AACR-H0446774	AACR-H0446774-M01-V01	AACR		False	False	False	False	False	1
PTPRB	ENSG00000127329.10	ENST00000334414.6	chr12	34	-	True	71016359	71016359	G	T	ENST00000334414.6:c.519C>A	T173delinsT	Silent	E_3	SNP	True	0	Class 0: This mutation can be originally modeled.	1aa	0aa	Ptprb	ENSMUSG00000020154.11	ENSMUST00000218553.2	chr10	34	+	SNP	Silent	E_3	116119386.0	116119386.0	T	A	ENSMUST00000218553.2:c.519T>A	T173delinsT	116119386.0	116119386.0	T	A	ENSMUST00000218553.2:c.519T>A	T173delinsT	AACR-H0446775	AACR-H0446775-M01-V01	AACR		False	False	False	False	False	1
PTPRB	ENSG00000127329.10	ENST00000334414.6	chr12	34	-	True	71016390	71016390	C	T	ENST00000334414.6:c.488G>A	R163K	Missense	E_3	SNP	True	0	Class 0: This mutation can be originally modeled.	0aa	1aa	Ptprb	ENSMUSG00000020154.11	ENSMUST00000218553.2	chr10	34	+	SNP	Missense	E_3	116119355.0	116119355.0	G	A	ENSMUST00000218553.2:c.488G>A	R163K	116119355.0	116119355.0	G	A	ENSMUST00000218553.2:c.488G>A	R163K	AACR-H0446777	AACR-H0446777-M01-V01	AACR		False	False	False	False	False	1
PTPRB	ENSG00000127329.10	ENST00000334414.6	chr12	34	-	True	71016404	71016404	C	T	ENST00000334414.6:c.474G>A	S158delinsS	Silent	E_3	SNP	True	0	Class 0: This mutation can be originally modeled.	2aa	2aa	Ptprb	ENSMUSG00000020154.11	ENSMUST00000218553.2	chr10	34	+	SNP	Silent	E_3	116119341.0	116119341.0	G	A	ENSMUST00000218553.2:c.474G>A	S158delinsS	116119341.0	116119341.0	G	A	ENSMUST00000218553.2:c.474G>A	S158delinsS	AACR-H0446778	AACR-H0446778-M01-V01	AACR		False	False	False	False	False	4
PTPRB	ENSG00000127329.10	ENST00000334414.6	chr12	34	-	True	71016405	71016405	G	A	ENST00000334414.6:c.473C>T	S158L	Missense	E_3	SNP	True	0	Class 0: This mutation can be originally modeled.	2aa	2aa	Ptprb	ENSMUSG00000020154.11	ENSMUST00000218553.2	chr10	34	+	SNP	Missense	E_3	116119340.0	116119340.0	C	T	ENSMUST00000218553.2:c.473C>T	S158L	116119340.0	116119340.0	C	T	ENSMUST00000218553.2:c.473C>T	S158L	AACR-H0446779	AACR-H0446779-M01-V01	AACR		False	False	False	False	False	4
PTPRB	ENSG00000127329.10	ENST00000334414.6	chr12	34	-	True	70925853	70925853	C	T	ENST00000334414.6:c.6466G>A	D2156N	Missense	E_32	SNP	True	0	Class 0: This mutation can be originally modeled.	22aa	28aa	Ptprb	ENSMUSG00000020154.11	ENSMUST00000218553.2	chr10	34	+	SNP	Missense	E_32	116208843.0	116208843.0	G	A	ENSMUST00000218553.2:c.6676G>A	D2226N	116208843.0	116208843.0	G	A	ENSMUST00000218553.2:c.6676G>A	D2226N	CLINVAR-H1449785	CLINVAR-H1449785-M01-V01	CLINVAR	2351921.0	False	False	False	False	False	50
PTPRB	ENSG00000127329.10	ENST00000334414.6	chr12	34	-	True	70925858	70925858	A	G	ENST00000334414.6:c.6461T>C	V2154A	Missense	E_32	SNP	True	0	Class 0: This mutation can be originally modeled.	20aa	30aa	Ptprb	ENSMUSG00000020154.11	ENSMUST00000218553.2	chr10	34	+	SNP	Missense	E_32	116208838.0	116208838.0	T	C	ENSMUST00000218553.2:c.6671T>C	V2224A	116208838.0	116208838.0	T	C	ENSMUST00000218553.2:c.6671T>C	V2224A	CLINVAR-H1449786	CLINVAR-H1449786-M01-V01	CLINVAR	2399165.0	False	False	False	False	False	50
PTPRB	ENSG00000127329.10	ENST00000334414.6	chr12	34	-	True	70928292	70928292	G	A	ENST00000334414.6:c.6344C>T	A2115V	Missense	E_31	SNP	True	0	Class 0: This mutation can be originally modeled.	46aa	17aa	Ptprb	ENSMUSG00000020154.11	ENSMUST00000218553.2	chr10	34	+	SNP	Missense	E_31	116205340.0	116205340.0	C	T	ENSMUST00000218553.2:c.6554C>T	A2185V	116205340.0	116205340.0	C	T	ENSMUST00000218553.2:c.6554C>T	A2185V	CLINVAR-H1449787	CLINVAR-H1449787-M01-V01	CLINVAR	2278779.0	False	False	False	False	False	63
PTPRB	ENSG00000127329.10	ENST00000334414.6	chr12	34	-	True	70928401	70928401	G	A	ENST00000334414.6:c.6235C>T	R2079C	Missense	E_31	SNP	True	0	Class 0: This mutation can be originally modeled.	10aa	53aa	Ptprb	ENSMUSG00000020154.11	ENSMUST00000218553.2	chr10	34	+	SNP	Missense	E_31	116205231.0	116205231.0	C	T	ENSMUST00000218553.2:c.6445C>T	R2149C	116205231.0	116205231.0	C	T	ENSMUST00000218553.2:c.6445C>T	R2149C	CLINVAR-H1449788	CLINVAR-H1449788-M01-V01	CLINVAR	2593817.0	False	False	False	False	False	63
PTPRB	ENSG00000127329.10	ENST00000334414.6	chr12	34	-	True	70929819	70929819	C	G	ENST00000334414.6:c.6067G>C	V2023L	Missense	E_29	SNP	True	0	Class 0: This mutation can be originally modeled.	14aa	16aa	Ptprb	ENSMUSG00000020154.11	ENSMUST00000218553.2	chr10	34	+	SNP	Missense	E_29	116203506.0	116203506.0	G	C	ENSMUST00000218553.2:c.6277G>C	V2093L	116203506.0	116203506.0	G	C	ENSMUST00000218553.2:c.6277G>C	V2093L	CLINVAR-H1449789	CLINVAR-H1449789-M01-V01	CLINVAR	2477463.0	False	False	False	False	False	30
PTPRB	ENSG00000127329.10	ENST00000334414.6	chr12	34	-	True	70929837	70929837	C	T	ENST00000334414.6:c.6049G>A	V2017I	Missense	E_29	SNP	True	0	Class 0: This mutation can be originally modeled.	8aa	22aa	Ptprb	ENSMUSG00000020154.11	ENSMUST00000218553.2	chr10	34	+	SNP	Missense	E_29	116203488.0	116203488.0	G	A	ENSMUST00000218553.2:c.6259G>A	V2087I	116203488.0	116203488.0	G	A	ENSMUST00000218553.2:c.6259G>A	V2087I	CLINVAR-H1449790	CLINVAR-H1449790-M01-V01	CLINVAR	2247945.0	False	False	False	False	False	30
PTPRB	ENSG00000127329.10	ENST00000334414.6	chr12	34	-	True	70929849	70929849	C	T	ENST00000334414.6:c.6037G>A	V2013I	Missense	E_29	SNP	True	0	Class 0: This mutation can be originally modeled.	4aa	26aa	Ptprb	ENSMUSG00000020154.11	ENSMUST00000218553.2	chr10	34	+	SNP	Missense	E_29	116203476.0	116203476.0	G	A	ENSMUST00000218553.2:c.6247G>A	V2083I	116203476.0	116203476.0	G	A	ENSMUST00000218553.2:c.6247G>A	V2083I	CLINVAR-H1449791	CLINVAR-H1449791-M01-V01	CLINVAR	2404999.0	False	False	False	False	False	30
PTPRB	ENSG00000127329.10	ENST00000334414.6	chr12	34	-	True	70929933	70929933	T	C	ENST00000334414.6:c.5953A>G	N1985D	Missense	E_29	SNP	True	0	Class 0: This mutation can be originally modeled.	19aa	6aa	Ptprb	ENSMUSG00000020154.11	ENSMUST00000218553.2	chr10	34	+	SNP	Missense	E_29	116203392.0	116203392.0	A	G	ENSMUST00000218553.2:c.6163A>G	N2055D	116203392.0	116203392.0	A	G	ENSMUST00000218553.2:c.6163A>G	N2055D	CLINVAR-H1449792	CLINVAR-H1449792-M01-V01	CLINVAR	2530072.0	False	False	False	False	False	25
PTPRB	ENSG00000127329.10	ENST00000334414.6	chr12	34	-	True	70932761	70932761	C	T	ENST00000334414.6:c.5812G>A	D1938N	Missense	E_27	SNP	True	0	Class 0: This mutation can be originally modeled.	3aa	21aa	Ptprb	ENSMUSG00000020154.11	ENSMUST00000218553.2	chr10	34	+	SNP	Missense	E_27	116199217.0	116199217.0	G	A	ENSMUST00000218553.2:c.6022G>A	D2008N	116199217.0	116199217.0	G	A	ENSMUST00000218553.2:c.6022G>A	D2008N	CLINVAR-H1449793	CLINVAR-H1449793-M01-V01	CLINVAR	2595953.0	False	False	False	False	False	24
PTPRB	ENSG00000127329.10	ENST00000334414.6	chr12	34	-	True	70933753	70933753	G	A	ENST00000334414.6:c.5644C>T	P1882S	Missense	E_24	SNP	True	0	Class 0: This mutation can be originally modeled.	14aa	43aa	Ptprb	ENSMUSG00000020154.11	ENSMUST00000218553.2	chr10	34	+	SNP	Missense	E_24	116198298.0	116198298.0	C	T	ENSMUST00000218553.2:c.5854C>T	P1952S	116198298.0	116198298.0	C	T	ENSMUST00000218553.2:c.5854C>T	P1952S	CLINVAR-H1449795	CLINVAR-H1449795-M01-V01	CLINVAR	2520125.0	False	False	False	False	False	57
PTPRB	ENSG00000127329.10	ENST00000334414.6	chr12	34	-	True	70933771	70933771	T	A	ENST00000334414.6:c.5626A>T	S1876C	Missense	E_24	SNP	True	0	Class 0: This mutation can be originally modeled.	8aa	49aa	Ptprb	ENSMUSG00000020154.11	ENSMUST00000218553.2	chr10	34	+	SNP	Missense	E_24	116198280.0	116198280.0	A	T	ENSMUST00000218553.2:c.5836A>T	S1946C	116198280.0	116198280.0	A	T	ENSMUST00000218553.2:c.5836A>T	S1946C	CLINVAR-H1449796	CLINVAR-H1449796-M01-V01	CLINVAR	2332726.0	False	False	False	False	False	57
PTPRB	ENSG00000127329.10	ENST00000334414.6	chr12	34	-	True	70938383	70938383	T	C	ENST00000334414.6:c.5448A>G	P1816delinsP	Silent	E_22	SNP	True	0	Class 0: This mutation can be originally modeled.	35aa	8aa	Ptprb	ENSMUSG00000020154.11	ENSMUST00000218553.2	chr10	34	+	SNP	Silent	E_22	116193157.0	116193157.0	T	G	ENSMUST00000218553.2:c.5658T>G	P1886delinsP	116193157.0	116193157.0	T	G	ENSMUST00000218553.2:c.5658T>G	P1886delinsP	CLINVAR-H1449798	CLINVAR-H1449798-M01-V01	CLINVAR	784303.0	False	False	False	False	False	43
PTPRB	ENSG00000127329.10	ENST00000334414.6	chr12	34	-	True	70946728	70946728	A	G	ENST00000334414.6:c.5216T>C	I1739T	Missense	E_21	SNP	True	0	Class 0: This mutation can be originally modeled.	22aa	14aa	Ptprb	ENSMUSG00000020154.11	ENSMUST00000218553.2	chr10	34	+	SNP	Missense	E_21	116189768.0	116189768.0	T	C	ENSMUST00000218553.2:c.5426T>C	I1809T	116189768.0	116189768.0	T	C	ENSMUST00000218553.2:c.5426T>C	I1809T	CLINVAR-H1449799	CLINVAR-H1449799-M01-V01	CLINVAR	1330762.0	False	False	False	False	False	36
PTPRB	ENSG00000127329.10	ENST00000334414.6	chr12	34	-	True	70946737	70946737	T	C	ENST00000334414.6:c.5207A>G	N1736S	Missense	E_21	SNP	True	0	Class 0: This mutation can be originally modeled.	19aa	17aa	Ptprb	ENSMUSG00000020154.11	ENSMUST00000218553.2	chr10	34	+	SNP	Missense	E_21	116189759.0	116189759.0	A	G	ENSMUST00000218553.2:c.5417A>G	N1806S	116189759.0	116189759.0	A	G	ENSMUST00000218553.2:c.5417A>G	N1806S	CLINVAR-H1449800	CLINVAR-H1449800-M01-V01	CLINVAR	2261192.0	False	False	False	False	False	36
PTPRB	ENSG00000127329.10	ENST00000334414.6	chr12	34	-	True	70948954	70948954	A	G	ENST00000334414.6:c.5129T>C	V1710A	Missense	E_20	SNP	True	0	Class 0: This mutation can be originally modeled.	2aa	4aa	Ptprb	ENSMUSG00000020154.11	ENSMUST00000218553.2	chr10	34	+	SNP	Missense	E_20	116186806.0	116186806.0	T	C	ENSMUST00000218553.2:c.5339T>C	V1780A	116186806.0	116186806.0	T	C	ENSMUST00000218553.2:c.5339T>C	V1780A	CLINVAR-H1449801	CLINVAR-H1449801-M01-V01	CLINVAR	2471977.0	False	False	False	False	False	6
PTPRB	ENSG00000127329.10	ENST00000334414.6	chr12	34	-	True	70948986	70948986	G	C	ENST00000334414.6:c.5097C>G	T1699delinsT	Silent	E_20	SNP	True	0	Class 0: This mutation can be originally modeled.	30aa	7aa	Ptprb	ENSMUSG00000020154.11	ENSMUST00000218553.2	chr10	34	+	SNP	Silent	E_20	116186774.0	116186774.0	C	G	ENSMUST00000218553.2:c.5307C>G	T1769delinsT	116186774.0	116186774.0	C	G	ENSMUST00000218553.2:c.5307C>G	T1769delinsT	CLINVAR-H1449802	CLINVAR-H1449802-M01-V01	CLINVAR	710173.0	False	False	False	False	False	37
PTPRB	ENSG00000127329.10	ENST00000334414.6	chr12	34	-	True	70949014	70949014	G	A	ENST00000334414.6:c.5069C>T	T1690I	Missense	E_20	SNP	True	0	Class 0: This mutation can be originally modeled.	21aa	16aa	Ptprb	ENSMUSG00000020154.11	ENSMUST00000218553.2	chr10	34	+	SNP	Missense	E_20	116186746.0	116186746.0	C	T	ENSMUST00000218553.2:c.5279C>T	T1760I	116186746.0	116186746.0	C	T	ENSMUST00000218553.2:c.5279C>T	T1760I	CLINVAR-H1449803	CLINVAR-H1449803-M01-V01	CLINVAR	2643175.0	False	False	False	False	False	37
PTPRB	ENSG00000127329.10	ENST00000334414.6	chr12	34	-	True	70949084	70949084	G	C	ENST00000334414.6:c.4999C>G	P1667A	Missense	E_20	SNP	True	0	Class 0: This mutation can be originally modeled.	0aa	1aa	Ptprb	ENSMUSG00000020154.11	ENSMUST00000218553.2	chr10	34	+	SNP	Missense	E_20	116186673.0	116186673.0	C	G	ENSMUST00000218553.2:c.5206C>G	P1736A	116186673.0	116186673.0	C	G	ENSMUST00000218553.2:c.5206C>G	P1736A	CLINVAR-H1449804	CLINVAR-H1449804-M01-V01	CLINVAR	2239901.0	False	False	False	False	False	1
PTPRB	ENSG00000127329.10	ENST00000334414.6	chr12	34	-	True	70949703	70949703	G	A	ENST00000334414.6:c.4940C>T	S1647L	Missense	E_19	SNP	True	0	Class 0: This mutation can be originally modeled.	31aa	18aa	Ptprb	ENSMUSG00000020154.11	ENSMUST00000218553.2	chr10	34	+	SNP	Missense	E_19	116186096.0	116186096.0	C	T	ENSMUST00000218553.2:c.5150C>T	S1717L	116186096.0	116186096.0	C	T	ENSMUST00000218553.2:c.5150C>T	S1717L	CLINVAR-H1449805	CLINVAR-H1449805-M01-V01	CLINVAR	2227976.0	False	False	False	False	False	49
PTPRB	ENSG00000127329.10	ENST00000334414.6	chr12	34	-	True	70949891	70949891	C	G	ENST00000334414.6:c.4752G>C	Q1584H	Missense	E_19	SNP	True	0	Class 0: This mutation can be originally modeled.	17aa	30aa	Ptprb	ENSMUSG00000020154.11	ENSMUST00000218553.2	chr10	34	+	SNP	Missense	E_19	116185908.0	116185908.0	G	C	ENSMUST00000218553.2:c.4962G>C	Q1654H	116185908.0	116185908.0	G	C	ENSMUST00000218553.2:c.4962G>C	Q1654H	CLINVAR-H1449806	CLINVAR-H1449806-M01-V01	CLINVAR	2614735.0	False	False	False	False	False	47
PTPRB	ENSG00000127329.10	ENST00000334414.6	chr12	34	-	True	70949905	70949905	G	T	ENST00000334414.6:c.4738C>A	H1580N	Missense	E_19	SNP	True	0	Class 0: This mutation can be originally modeled.	13aa	34aa	Ptprb	ENSMUSG00000020154.11	ENSMUST00000218553.2	chr10	34	+	SNP	Missense	E_19	116185894.0	116185894.0	C	A	ENSMUST00000218553.2:c.4948C>A	H1650N	116185894.0	116185894.0	C	A	ENSMUST00000218553.2:c.4948C>A	H1650N	CLINVAR-H1449807	CLINVAR-H1449807-M01-V01	CLINVAR	2365029.0	False	False	False	False	False	47
PTPRB	ENSG00000127329.10	ENST00000334414.6	chr12	34	-	True	70953189	70953189	C	T	ENST00000334414.6:c.4648G>A	V1550I	Missense	E_18	SNP	True	0	Class 0: This mutation can be originally modeled.	0aa	15aa	Ptprb	ENSMUSG00000020154.11	ENSMUST00000218553.2	chr10	34	+	SNP	Missense	E_18	116184047.0	116184047.0	G	A	ENSMUST00000218553.2:c.4858G>A	V1620I	116184047.0	116184047.0	G	A	ENSMUST00000218553.2:c.4858G>A	V1620I	CLINVAR-H1449808	CLINVAR-H1449808-M01-V01	CLINVAR	2643176.0	False	False	False	False	False	15
PTPRB	ENSG00000127329.10	ENST00000334414.6	chr12	34	-	True	70953277	70953277	T	C	ENST00000334414.6:c.4560A>G	A1520delinsA	Silent	E_18	SNP	True	0	Class 0: This mutation can be originally modeled.	1aa	2aa	Ptprb	ENSMUSG00000020154.11	ENSMUST00000218553.2	chr10	34	+	SNP	Silent	E_18	116183959.0	116183959.0	A	G	ENSMUST00000218553.2:c.4770A>G	A1590delinsA	116183959.0	116183959.0	A	G	ENSMUST00000218553.2:c.4770A>G	A1590delinsA	CLINVAR-H1449810	CLINVAR-H1449810-M01-V01	CLINVAR	1226769.0	False	False	False	False	False	3
PTPRB	ENSG00000127329.10	ENST00000334414.6	chr12	34	-	True	70956743	70956743	A	G	ENST00000334414.6:c.4049T>C	V1350A	Missense	E_16	SNP	True	0	Class 0: This mutation can be originally modeled.	6aa	42aa	Ptprb	ENSMUSG00000020154.11	ENSMUST00000218553.2	chr10	34	+	SNP	Missense	E_16	116179842.0	116179842.0	T	C	ENSMUST00000218553.2:c.4259T>C	V1420A	116179842.0	116179842.0	T	C	ENSMUST00000218553.2:c.4259T>C	V1420A	CLINVAR-H1449814	CLINVAR-H1449814-M01-V01	CLINVAR	2205742.0	False	False	False	False	False	48
PTPRB	ENSG00000127329.10	ENST00000334414.6	chr12	34	-	True	70960223	70960223	C	T	ENST00000334414.6:c.3896G>A	G1299D	Missense	E_15	SNP	True	0	Class 0: This mutation can be originally modeled.	1aa	8aa	Ptprb	ENSMUSG00000020154.11	ENSMUST00000218553.2	chr10	34	+	SNP	Missense	E_15	116177546.0	116177546.0	G	A	ENSMUST00000218553.2:c.4106G>A	G1369D	116177546.0	116177546.0	G	A	ENSMUST00000218553.2:c.4106G>A	G1369D	CLINVAR-H1449816	CLINVAR-H1449816-M01-V01	CLINVAR	2287867.0	False	False	False	False	False	9
PTPRB	ENSG00000127329.10	ENST00000334414.6	chr12	34	-	True	70960242	70960242	T	C	ENST00000334414.6:c.3877A>G	K1293E	Missense	E_15	SNP	True	0	Class 0: This mutation can be originally modeled.	11aa	1aa	Ptprb	ENSMUSG00000020154.11	ENSMUST00000218553.2	chr10	34	+	SNP	Missense	E_15	116177527.0	116177527.0	A	G	ENSMUST00000218553.2:c.4087A>G	K1363E	116177527.0	116177527.0	A	G	ENSMUST00000218553.2:c.4087A>G	K1363E	CLINVAR-H1449817	CLINVAR-H1449817-M01-V01	CLINVAR	2461680.0	False	False	False	False	False	12
PTPRB	ENSG00000127329.10	ENST00000334414.6	chr12	34	-	True	70960299	70960299	T	C	ENST00000334414.6:c.3820A>G	T1274A	Missense	E_15	SNP	True	0	Class 0: This mutation can be originally modeled.	7aa	6aa	Ptprb	ENSMUSG00000020154.11	ENSMUST00000218553.2	chr10	34	+	SNP	Missense	E_15	116177470.0	116177470.0	A	G	ENSMUST00000218553.2:c.4030A>G	T1344A	116177470.0	116177470.0	A	G	ENSMUST00000218553.2:c.4030A>G	T1344A	CLINVAR-H1449818	CLINVAR-H1449818-M01-V01	CLINVAR	2604428.0	False	False	False	False	False	13
PTPRB	ENSG00000127329.10	ENST00000334414.6	chr12	34	-	True	70960413	70960413	T	C	ENST00000334414.6:c.3706A>G	K1236E	Missense	E_15	SNP	True	0	Class 0: This mutation can be originally modeled.	4aa	0aa	Ptprb	ENSMUSG00000020154.11	ENSMUST00000218553.2	chr10	34	+	SNP	Missense	E_15	116177356.0	116177356.0	A	G	ENSMUST00000218553.2:c.3916A>G	K1306E	116177356.0	116177356.0	A	G	ENSMUST00000218553.2:c.3916A>G	K1306E	CLINVAR-H1449819	CLINVAR-H1449819-M01-V01	CLINVAR	2555186.0	False	False	False	False	False	4
PTPRB	ENSG00000127329.10	ENST00000334414.6	chr12	34	-	True	70960473	70960473	C	G	ENST00000334414.6:c.3646G>C	V1216L	Missense	E_15	SNP	True	0	Class 0: This mutation can be originally modeled.	5aa	3aa	Ptprb	ENSMUSG00000020154.11	ENSMUST00000218553.2	chr10	34	+	SNP	Missense	E_15	116177296.0	116177296.0	G	C	ENSMUST00000218553.2:c.3856G>C	V1286L	116177296.0	116177296.0	G	C	ENSMUST00000218553.2:c.3856G>C	V1286L	CLINVAR-H1449821	CLINVAR-H1449821-M01-V01	CLINVAR	2487669.0	False	False	False	False	False	8
PTPRB	ENSG00000127329.10	ENST00000334414.6	chr12	34	-	True	70963589	70963589	A	G	ENST00000334414.6:c.3500T>C	V1167A	Missense	E_14	SNP	True	0	Class 0: This mutation can be originally modeled.	1aa	8aa	Ptprb	ENSMUSG00000020154.11	ENSMUST00000218553.2	chr10	34	+	SNP	Missense	E_14	116176925.0	116176925.0	T	C	ENSMUST00000218553.2:c.3710T>C	V1237A	116176925.0	116176925.0	T	C	ENSMUST00000218553.2:c.3710T>C	V1237A	CLINVAR-H1449823	CLINVAR-H1449823-M01-V01	CLINVAR	2459276.0	False	False	False	False	False	9
PTPRB	ENSG00000127329.10	ENST00000334414.6	chr12	34	-	True	70963665	70963665	G	A	ENST00000334414.6:c.3424C>T	L1142delinsL	Silent	E_14	SNP	True	0	Class 0: This mutation can be originally modeled.	0aa	0aa	Ptprb	ENSMUSG00000020154.11	ENSMUST00000218553.2	chr10	34	+	SNP	Silent	E_14	116176849.0	116176849.0	C	T	ENSMUST00000218553.2:c.3634C>T	L1212delinsL	116176849.0	116176849.0	C	T	ENSMUST00000218553.2:c.3634C>T	L1212delinsL	CLINVAR-H1449825	CLINVAR-H1449825-M01-V01	CLINVAR	770986.0	False	False	False	False	False	0
PTPRB	ENSG00000127329.10	ENST00000334414.6	chr12	34	-	True	70963682	70963682	T	C	ENST00000334414.6:c.3407A>G	N1136S	Missense	E_14	SNP	True	0	Class 0: This mutation can be originally modeled.	0aa	4aa	Ptprb	ENSMUSG00000020154.11	ENSMUST00000218553.2	chr10	34	+	SNP	Missense	E_14	116176832.0	116176832.0	A	G	ENSMUST00000218553.2:c.3617A>G	N1206S	116176832.0	116176832.0	A	G	ENSMUST00000218553.2:c.3617A>G	N1206S	CLINVAR-H1449827	CLINVAR-H1449827-M01-V01	CLINVAR	2408680.0	False	False	False	False	False	4
PTPRB	ENSG00000127329.10	ENST00000334414.6	chr12	34	-	True	70964820	70964820	A	G	ENST00000334414.6:c.3356T>C	I1119T	Missense	E_13	SNP	True	0	Class 0: This mutation can be originally modeled.	17aa	2aa	Ptprb	ENSMUSG00000020154.11	ENSMUST00000218553.2	chr10	34	+	SNP	Missense	E_13	116175572.0	116175572.0	T	C	ENSMUST00000218553.2:c.3566T>C	I1189T	116175572.0	116175572.0	T	C	ENSMUST00000218553.2:c.3566T>C	I1189T	CLINVAR-H1449829	CLINVAR-H1449829-M01-V01	CLINVAR	2510866.0	False	False	False	False	False	19
PTPRB	ENSG00000127329.10	ENST00000334414.6	chr12	34	-	True	70964834	70964834	C	A	ENST00000334414.6:c.3342G>T	Q1114H	Missense	E_13	SNP	True	0	Class 0: This mutation can be originally modeled.	12aa	7aa	Ptprb	ENSMUSG00000020154.11	ENSMUST00000218553.2	chr10	34	+	SNP	Missense	E_13	116175558.0	116175558.0	G	T	ENSMUST00000218553.2:c.3552G>T	Q1184H	116175558.0	116175558.0	G	T	ENSMUST00000218553.2:c.3552G>T	Q1184H	CLINVAR-H1449830	CLINVAR-H1449830-M01-V01	CLINVAR	2539481.0	False	False	False	False	False	19
PTPRB	ENSG00000127329.10	ENST00000334414.6	chr12	34	-	True	70964982	70964982	T	G	ENST00000334414.6:c.3194A>C	D1065A	Missense	E_13	SNP	True	0	Class 0: This mutation can be originally modeled.	5aa	3aa	Ptprb	ENSMUSG00000020154.11	ENSMUST00000218553.2	chr10	34	+	SNP	Missense	E_13	116175410.0	116175410.0	A	C	ENSMUST00000218553.2:c.3404A>C	D1135A	116175410.0	116175410.0	A	C	ENSMUST00000218553.2:c.3404A>C	D1135A	CLINVAR-H1449833	CLINVAR-H1449833-M01-V01	CLINVAR	2223314.0	False	False	False	False	False	8
PTPRB	ENSG00000127329.10	ENST00000334414.6	chr12	34	-	True	70965684	70965684	A	G	ENST00000334414.6:c.3026T>C	V1009A	Missense	E_12	SNP	True	0	Class 0: This mutation can be originally modeled.	1aa	9aa	Ptprb	ENSMUSG00000020154.11	ENSMUST00000218553.2	chr10	34	+	SNP	Missense	E_12	116174704.0	116174704.0	T	C	ENSMUST00000218553.2:c.3236T>C	V1079A	116174704.0	116174704.0	T	C	ENSMUST00000218553.2:c.3236T>C	V1079A	CLINVAR-H1449835	CLINVAR-H1449835-M01-V01	CLINVAR	2227838.0	False	False	False	False	False	10
PTPRB	ENSG00000127329.10	ENST00000334414.6	chr12	34	-	True	70965716	70965716	C	G	ENST00000334414.6:c.2994G>C	K998N	Missense	E_12	SNP	True	0	Class 0: This mutation can be originally modeled.	2aa	5aa	Ptprb	ENSMUSG00000020154.11	ENSMUST00000218553.2	chr10	34	+	SNP	Missense	E_12	116174672.0	116174672.0	G	C	ENSMUST00000218553.2:c.3204G>C	K1068N	116174672.0	116174672.0	G	C	ENSMUST00000218553.2:c.3204G>C	K1068N	CLINVAR-H1449836	CLINVAR-H1449836-M01-V01	CLINVAR	2256178.0	False	False	False	False	False	7
PTPRB	ENSG00000127329.10	ENST00000334414.6	chr12	34	-	True	70965790	70965790	T	C	ENST00000334414.6:c.2920A>G	T974A	Missense	E_12	SNP	True	0	Class 0: This mutation can be originally modeled.	6aa	10aa	Ptprb	ENSMUSG00000020154.11	ENSMUST00000218553.2	chr10	34	+	SNP	Missense	E_12	116174598.0	116174598.0	A	G	ENSMUST00000218553.2:c.3130A>G	T1044A	116174598.0	116174598.0	A	G	ENSMUST00000218553.2:c.3130A>G	T1044A	CLINVAR-H1449837	CLINVAR-H1449837-M01-V01	CLINVAR	2275918.0	False	False	False	False	False	16
PTPRB	ENSG00000127329.10	ENST00000334414.6	chr12	34	-	True	70965837	70965837	C	G	ENST00000334414.6:c.2873G>C	S958T	Missense	E_12	SNP	True	0	Class 0: This mutation can be originally modeled.	2aa	8aa	Ptprb	ENSMUSG00000020154.11	ENSMUST00000218553.2	chr10	34	+	SNP	Missense	E_12	116174551.0	116174551.0	G	C	ENSMUST00000218553.2:c.3083G>C	S1028T	116174551.0	116174551.0	G	C	ENSMUST00000218553.2:c.3083G>C	S1028T	CLINVAR-H1449838	CLINVAR-H1449838-M01-V01	CLINVAR	2527307.0	False	False	False	False	False	10
PTPRB	ENSG00000127329.10	ENST00000334414.6	chr12	34	-	True	70965849	70965849	C	T	ENST00000334414.6:c.2861G>A	G954E	Missense	E_12	SNP	True	0	Class 0: This mutation can be originally modeled.	8aa	0aa	Ptprb	ENSMUSG00000020154.11	ENSMUST00000218553.2	chr10	34	+	SNP	Missense	E_12	116174539.0	116174539.0	G	A	ENSMUST00000218553.2:c.3071G>A	G1024E	116174539.0	116174539.0	G	A	ENSMUST00000218553.2:c.3071G>A	G1024E	CLINVAR-H1449839	CLINVAR-H1449839-M01-V01	CLINVAR	2214299.0	False	False	False	False	False	8
PTPRB	ENSG00000127329.10	ENST00000334414.6	chr12	34	-	True	70970251	70970251	C	T	ENST00000334414.6:c.2753G>A	S918N	Missense	E_11	SNP	True	0	Class 0: This mutation can be originally modeled.	4aa	8aa	Ptprb	ENSMUSG00000020154.11	ENSMUST00000218553.2	chr10	34	+	SNP	Missense	E_11	116167288.0	116167288.0	G	A	ENSMUST00000218553.2:c.2963G>A	S988N	116167288.0	116167288.0	G	A	ENSMUST00000218553.2:c.2963G>A	S988N	CLINVAR-H1449840	CLINVAR-H1449840-M01-V01	CLINVAR	2262221.0	False	False	False	False	False	12
PTPRB	ENSG00000127329.10	ENST00000334414.6	chr12	34	-	True	70974894	70974894	C	T	ENST00000334414.6:c.2500G>A	G834S	Missense	E_10	SNP	True	0	Class 0: This mutation can be originally modeled.	0aa	18aa	Ptprb	ENSMUSG00000020154.11	ENSMUST00000218553.2	chr10	34	+	SNP	Missense	E_10	116164043.0	116164043.0	G	A	ENSMUST00000218553.2:c.2710G>A	G904S	116164043.0	116164043.0	G	A	ENSMUST00000218553.2:c.2710G>A	G904S	CLINVAR-H1449841	CLINVAR-H1449841-M01-V01	CLINVAR	2217258.0	False	False	False	False	False	18
PTPRB	ENSG00000127329.10	ENST00000334414.6	chr12	34	-	True	70974996	70974996	C	T	ENST00000334414.6:c.2398G>A	V800I	Missense	E_10	SNP	True	0	Class 0: This mutation can be originally modeled.	2aa	13aa	Ptprb	ENSMUSG00000020154.11	ENSMUST00000218553.2	chr10	34	+	SNP	Missense	E_10	116163941.0	116163941.0	G	A	ENSMUST00000218553.2:c.2608G>A	V870I	116163941.0	116163941.0	G	A	ENSMUST00000218553.2:c.2608G>A	V870I	CLINVAR-H1449842	CLINVAR-H1449842-M01-V01	CLINVAR	2408438.0	False	False	False	False	False	15
PTPRB	ENSG00000127329.10	ENST00000334414.6	chr12	34	-	True	70975047	70975047	G	T	ENST00000334414.6:c.2347C>A	Q783K	Missense	E_10	SNP	True	0	Class 0: This mutation can be originally modeled.	0aa	11aa	Ptprb	ENSMUSG00000020154.11	ENSMUST00000218553.2	chr10	34	+	SNP	Missense	E_10	116163890.0	116163890.0	C	A	ENSMUST00000218553.2:c.2557C>A	Q853K	116163890.0	116163890.0	C	A	ENSMUST00000218553.2:c.2557C>A	Q853K	CLINVAR-H1449843	CLINVAR-H1449843-M01-V01	CLINVAR	2235408.0	False	False	False	False	False	11
PTPRB	ENSG00000127329.10	ENST00000334414.6	chr12	34	-	True	70980805	70980805	A	C	ENST00000334414.6:c.2293T>G	S765A	Missense	E_9	SNP	True	0	Class 0: This mutation can be originally modeled.	2aa	0aa	Ptprb	ENSMUSG00000020154.11	ENSMUST00000218553.2	chr10	34	+	SNP	Missense	E_9	116158572.0	116158572.0	T	G	ENSMUST00000218553.2:c.2503T>G	S835A	116158572.0	116158572.0	T	G	ENSMUST00000218553.2:c.2503T>G	S835A	CLINVAR-H1449844	CLINVAR-H1449844-M01-V01	CLINVAR	2380642.0	False	False	False	False	False	2
PTPRB	ENSG00000127329.10	ENST00000334414.6	chr12	34	-	True	70981034	70981034	G	A	ENST00000334414.6:c.2064C>T	V688delinsV	Silent	E_9	SNP	True	0	Class 0: This mutation can be originally modeled.	13aa	13aa	Ptprb	ENSMUSG00000020154.11	ENSMUST00000218553.2	chr10	34	+	SNP	Silent	E_9	116158343.0	116158343.0	C	T	ENSMUST00000218553.2:c.2274C>T	V758delinsV	116158343.0	116158343.0	C	T	ENSMUST00000218553.2:c.2274C>T	V758delinsV	CLINVAR-H1449846	CLINVAR-H1449846-M01-V01	CLINVAR	2643177.0	False	False	False	False	False	26
PTPRB	ENSG00000127329.10	ENST00000334414.6	chr12	34	-	True	70983905	70983905	A	C	ENST00000334414.6:c.1889T>G	L630R	Missense	E_8	SNP	True	0	Class 0: This mutation can be originally modeled.	0aa	2aa	Ptprb	ENSMUSG00000020154.11	ENSMUST00000218553.2	chr10	34	+	SNP	Missense	E_8	116155346.0	116155346.0	T	G	ENSMUST00000218553.2:c.2099T>G	L700R	116155346.0	116155346.0	T	G	ENSMUST00000218553.2:c.2099T>G	L700R	CLINVAR-H1449847	CLINVAR-H1449847-M01-V01	CLINVAR	2553233.0	False	False	False	False	False	2
PTPRB	ENSG00000127329.10	ENST00000334414.6	chr12	34	-	True	70986145	70986145	A	G	ENST00000334414.6:c.1697T>C	L566S	Missense	E_7	SNP	True	0	Class 0: This mutation can be originally modeled.	0aa	9aa	Ptprb	ENSMUSG00000020154.11	ENSMUST00000218553.2	chr10	34	+	SNP	Missense	E_7	116153451.0	116153451.0	T	C	ENSMUST00000218553.2:c.1907T>C	L636S	116153451.0	116153451.0	T	C	ENSMUST00000218553.2:c.1907T>C	L636S	CLINVAR-H1449849	CLINVAR-H1449849-M01-V01	CLINVAR	2221395.0	False	False	False	False	False	9
PTPRB	ENSG00000127329.10	ENST00000334414.6	chr12	34	-	True	70986221	70986221	T	C	ENST00000334414.6:c.1621A>G	T541A	Missense	E_7	SNP	True	0	Class 0: This mutation can be originally modeled.	1aa	3aa	Ptprb	ENSMUSG00000020154.11	ENSMUST00000218553.2	chr10	34	+	SNP	Missense	E_7	116153375.0	116153375.0	A	G	ENSMUST00000218553.2:c.1831A>G	T611A	116153375.0	116153375.0	A	G	ENSMUST00000218553.2:c.1831A>G	T611A	CLINVAR-H1449850	CLINVAR-H1449850-M01-V01	CLINVAR	2478411.0	False	False	False	False	False	4
PTPRB	ENSG00000127329.10	ENST00000334414.6	chr12	34	-	True	70986234	70986234	A	C	ENST00000334414.6:c.1608T>G	D536E	Missense	E_7	SNP	True	0	Class 0: This mutation can be originally modeled.	1aa	2aa	Ptprb	ENSMUSG00000020154.11	ENSMUST00000218553.2	chr10	34	+	SNP	Missense	E_7	116153362.0	116153362.0	T	G	ENSMUST00000218553.2:c.1818T>G	D606E	116153362.0	116153362.0	T	G	ENSMUST00000218553.2:c.1818T>G	D606E	CLINVAR-H1449851	CLINVAR-H1449851-M01-V01	CLINVAR	2289410.0	False	False	False	False	False	3
PTPRB	ENSG00000127329.10	ENST00000334414.6	chr12	34	-	True	70988268	70988268	T	C	ENST00000334414.6:c.1495A>G	R499G	Missense	E_6	SNP	True	0	Class 0: This mutation can be originally modeled.	0aa	20aa	Ptprb	ENSMUSG00000020154.11	ENSMUST00000218553.2	chr10	34	+	SNP	Missense	E_6	116151183.0	116151183.0	A	G	ENSMUST00000218553.2:c.1705A>G	R569G	116151183.0	116151183.0	A	G	ENSMUST00000218553.2:c.1705A>G	R569G	CLINVAR-H1449852	CLINVAR-H1449852-M01-V01	CLINVAR	2519260.0	False	False	False	False	False	20
PTPRB	ENSG00000127329.10	ENST00000334414.6	chr12	34	-	True	70988390	70988390	C	A	ENST00000334414.6:c.1373G>T	G458V	Missense	E_6	SNP	True	0	Class 0: This mutation can be originally modeled.	4aa	0aa	Ptprb	ENSMUSG00000020154.11	ENSMUST00000218553.2	chr10	34	+	SNP	Missense	E_6	116151061.0	116151061.0	G	T	ENSMUST00000218553.2:c.1583G>T	G528V	116151061.0	116151061.0	G	T	ENSMUST00000218553.2:c.1583G>T	G528V	CLINVAR-H1449853	CLINVAR-H1449853-M01-V01	CLINVAR	2548721.0	False	False	False	False	False	4
PTPRB	ENSG00000127329.10	ENST00000334414.6	chr12	34	-	True	70988400	70988400	T	C	ENST00000334414.6:c.1363A>G	M455V	Missense	E_6	SNP	True	0	Class 0: This mutation can be originally modeled.	1aa	3aa	Ptprb	ENSMUSG00000020154.11	ENSMUST00000218553.2	chr10	34	+	SNP	Missense	E_6	116151051.0	116151051.0	A	G	ENSMUST00000218553.2:c.1573A>G	M525V	116151051.0	116151051.0	A	G	ENSMUST00000218553.2:c.1573A>G	M525V	CLINVAR-H1449854	CLINVAR-H1449854-M01-V01	CLINVAR	2598047.0	False	False	False	False	False	4
PTPRB	ENSG00000127329.10	ENST00000334414.6	chr12	34	-	True	70989897	70989897	T	C	ENST00000334414.6:c.1190A>G	Y397C	Missense	E_5	SNP	True	0	Class 0: This mutation can be originally modeled.	0aa	0aa	Ptprb	ENSMUSG00000020154.11	ENSMUST00000218553.2	chr10	34	+	SNP	Missense	E_5	116149929.0	116149929.0	A	G	ENSMUST00000218553.2:c.1400A>G	Y467C	116149929.0	116149929.0	A	G	ENSMUST00000218553.2:c.1400A>G	Y467C	CLINVAR-H1449855	CLINVAR-H1449855-M01-V01	CLINVAR	2328181.0	False	False	False	False	False	0
PTPRB	ENSG00000127329.10	ENST00000334414.6	chr12	34	-	True	70990035	70990035	G	T	ENST00000334414.6:c.1052C>A	T351N	Missense	E_5	SNP	True	0	Class 0: This mutation can be originally modeled.	1aa	6aa	Ptprb	ENSMUSG00000020154.11	ENSMUST00000218553.2	chr10	34	+	SNP	Missense	E_5	116149791.0	116149791.0	C	A	ENSMUST00000218553.2:c.1262C>A	T421N	116149791.0	116149791.0	C	A	ENSMUST00000218553.2:c.1262C>A	T421N	CLINVAR-H1449856	CLINVAR-H1449856-M01-V01	CLINVAR	2620512.0	False	False	False	False	False	7
PTPRB	ENSG00000127329.10	ENST00000334414.6	chr12	34	-	True	71002914	71002914	G	C	ENST00000334414.6:c.914C>G	A305G	Missense	E_4	SNP	True	0	Class 0: This mutation can be originally modeled.	3aa	2aa	Ptprb	ENSMUSG00000020154.11	ENSMUST00000218553.2	chr10	34	+	SNP	Missense	E_4	116138218.0	116138218.0	C	G	ENSMUST00000218553.2:c.1121C>G	A374G	116138218.0	116138218.0	C	G	ENSMUST00000218553.2:c.1121C>G	A374G	CLINVAR-H1449857	CLINVAR-H1449857-M01-V01	CLINVAR	2239193.0	False	False	False	False	False	5
PTPRB	ENSG00000127329.10	ENST00000334414.6	chr12	34	-	True	71002956	71002956	A	G	ENST00000334414.6:c.872T>C	I291T	Missense	E_4	SNP	True	0	Class 0: This mutation can be originally modeled.	1aa	2aa	Ptprb	ENSMUSG00000020154.11	ENSMUST00000218553.2	chr10	34	+	SNP	Missense	E_4	116138176.0	116138176.0	T	C	ENSMUST00000218553.2:c.1079T>C	I360T	116138176.0	116138176.0	T	C	ENSMUST00000218553.2:c.1079T>C	I360T	CLINVAR-H1449858	CLINVAR-H1449858-M01-V01	CLINVAR	2406861.0	False	False	False	False	False	3
PTPRB	ENSG00000127329.10	ENST00000334414.6	chr12	34	-	True	71003115	71003115	C	G	ENST00000334414.6:c.713G>C	G238A	Missense	E_4	SNP	True	0	Class 0: This mutation can be originally modeled.	2aa	0aa	Ptprb	ENSMUSG00000020154.11	ENSMUST00000218553.2	chr10	34	+	SNP	Missense	E_4	116138017.0	116138017.0	G	C	ENSMUST00000218553.2:c.920G>C	G307A	116138017.0	116138017.0	G	C	ENSMUST00000218553.2:c.920G>C	G307A	CLINVAR-H1449859	CLINVAR-H1449859-M01-V01	CLINVAR	2617398.0	False	False	False	False	False	2
PTPRB	ENSG00000127329.10	ENST00000334414.6	chr12	34	-	True	71016213	71016213	C	A	ENST00000334414.6:c.665G>T	W222L	Missense	E_3	SNP	True	0	Class 0: This mutation can be originally modeled.	1aa	0aa	Ptprb	ENSMUSG00000020154.11	ENSMUST00000218553.2	chr10	34	+	SNP	Missense	E_3	116119739.0	116119739.0	G	T	ENSMUST00000218553.2:c.872G>T	W291L	116119739.0	116119739.0	G	T	ENSMUST00000218553.2:c.872G>T	W291L	CLINVAR-H1449860	CLINVAR-H1449860-M01-V01	CLINVAR	2226408.0	False	False	False	False	False	1
PTPRB	ENSG00000127329.10	ENST00000334414.6	chr12	34	-	True	71016294	71016294	T	G	ENST00000334414.6:c.584A>C	N195T	Missense	E_3	SNP	True	0	Class 0: This mutation can be originally modeled.	1aa	0aa	Ptprb	ENSMUSG00000020154.11	ENSMUST00000218553.2	chr10	34	+	SNP	Missense	E_3	116119553.0	116119553.0	A	C	ENSMUST00000218553.2:c.686A>C	N229T	116119553.0	116119553.0	A	C	ENSMUST00000218553.2:c.686A>C	N229T	CLINVAR-H1449861	CLINVAR-H1449861-M01-V01	CLINVAR	2528647.0	False	False	False	False	False	1
PTPRB	ENSG00000127329.10	ENST00000334414.6	chr12	34	-	True	71029467	71029467	G	T	ENST00000334414.6:c.435C>A	S145R	Missense	E_2	SNP	True	0	Class 0: This mutation can be originally modeled.	2aa	3aa	Ptprb	ENSMUSG00000020154.11	ENSMUST00000218553.2	chr10	34	+	SNP	Missense	E_2	116113456.0	116113456.0	C	A	ENSMUST00000218553.2:c.435C>A	S145R	116113456.0	116113456.0	C	A	ENSMUST00000218553.2:c.435C>A	S145R	CLINVAR-H1449863	CLINVAR-H1449863-M01-V01	CLINVAR	2375676.0	False	False	False	False	False	5
PTPRB	ENSG00000127329.10	ENST00000334414.6	chr12	34	-	True	71029515	71029515	G	C	ENST00000334414.6:c.387C>G	S129R	Missense	E_2	SNP	True	0	Class 0: This mutation can be originally modeled.	0aa	3aa	Ptprb	ENSMUSG00000020154.11	ENSMUST00000218553.2	chr10	34	+	SNP	Missense	E_2	116113408.0	116113408.0	C	G	ENSMUST00000218553.2:c.387C>G	S129R	116113408.0	116113408.0	C	G	ENSMUST00000218553.2:c.387C>G	S129R	CLINVAR-H1449865	CLINVAR-H1449865-M01-V01	CLINVAR	2313063.0	False	False	False	False	False	3
PTPRB	ENSG00000127329.10	ENST00000334414.6	chr12	34	-	True	71031141	71031141	C	T	ENST00000334414.6:c.35G>A	C12Y	Missense	E_1	SNP	True	0	Class 0: This mutation can be originally modeled.	3aa	2aa	Ptprb	ENSMUSG00000020154.11	ENSMUST00000218553.2	chr10	34	+	SNP	Missense	E_1	116111516.0	116111516.0	G	A	ENSMUST00000218553.2:c.35G>A	C12Y	116111516.0	116111516.0	G	A	ENSMUST00000218553.2:c.35G>A	C12Y	CLINVAR-H1449866	CLINVAR-H1449866-M01-V01	CLINVAR	2342624.0	False	False	False	False	False	5
PTPRB	ENSG00000127329.10	ENST00000334414.6	chr12	34	-	True	71029514	71029514	A	T	ENST00000334414.6:c.388T>A	W130R	Missense	E_2	SNP	True	0	Class 0: This mutation can be originally modeled.	1aa	2aa	Ptprb	ENSMUSG00000020154.11	ENSMUST00000218553.2	chr10	34	+	SNP	Missense	E_2	116113409.0	116113409.0	T	A	ENSMUST00000218553.2:c.388T>A	W130R	116113409.0	116113409.0	T	A	ENSMUST00000218553.2:c.388T>A	W130R	COSMIC-H0929663	COSMIC-H0929663-M01-V01	COSMIC	29329256.0	False	False	False	False	False	3
PTPRB	ENSG00000127329.10	ENST00000334414.6	chr12	34	-	True	71029486	71029486	C	T	ENST00000334414.6:c.416G>A	G139E	Missense	E_2	SNP	True	0	Class 0: This mutation can be originally modeled.	3aa	0aa	Ptprb	ENSMUSG00000020154.11	ENSMUST00000218553.2	chr10	34	+	SNP	Missense	E_2	116113437.0	116113437.0	G	A	ENSMUST00000218553.2:c.416G>A	G139E	116113437.0	116113437.0	G	A	ENSMUST00000218553.2:c.416G>A	G139E	COSMIC-H0929669	COSMIC-H0929669-M01-V01	COSMIC	29297434.0	False	False	False	False	False	3
PTPRB	ENSG00000127329.10	ENST00000334414.6	chr12	34	-	True	70946612	70946612	C	T	ENST00000334414.6:c.5332G>A	D1778N	Missense	E_21	SNP	True	0	Class 0: This mutation can be originally modeled.	6aa	1aa	Ptprb	ENSMUSG00000020154.11	ENSMUST00000218553.2	chr10	34	+	SNP	Missense	E_21	116189884.0	116189884.0	G	A	ENSMUST00000218553.2:c.5542G>A	D1848N	116189884.0	116189884.0	G	A	ENSMUST00000218553.2:c.5542G>A	D1848N	COSMIC-H0929670	COSMIC-H0929670-M01-V01	COSMIC	29289723.0	False	False	False	False	False	7
PTPRB	ENSG00000127329.10	ENST00000334414.6	chr12	34	-	True	70960386	70960386	C	T	ENST00000334414.6:c.3733G>A	D1245N	Missense	E_15	SNP	True	0	Class 0: This mutation can be originally modeled.	6aa	4aa	Ptprb	ENSMUSG00000020154.11	ENSMUST00000218553.2	chr10	34	+	SNP	Missense	E_15	116177383.0	116177383.0	G	A	ENSMUST00000218553.2:c.3943G>A	D1315N	116177383.0	116177383.0	G	A	ENSMUST00000218553.2:c.3943G>A	D1315N	COSMIC-H0929671	COSMIC-H0929671-M01-V01	COSMIC	29293236.0	False	False	False	False	False	10
PTPRB	ENSG00000127329.10	ENST00000334414.6	chr12	34	-	True	71029673	71029673	C	T	ENST00000334414.6:c.229G>A	G77S	Missense	E_2	SNP	True	0	Class 0: This mutation can be originally modeled.	6aa	1aa	Ptprb	ENSMUSG00000020154.11	ENSMUST00000218553.2	chr10	34	+	SNP	Missense	E_2	116113250.0	116113250.0	G	A	ENSMUST00000218553.2:c.229G>A	G77S	116113250.0	116113250.0	G	A	ENSMUST00000218553.2:c.229G>A	G77S	COSMIC-H0929673	COSMIC-H0929673-M01-V01	COSMIC	29290466.0	False	False	False	False	False	7
PTPRB	ENSG00000127329.10	ENST00000334414.6	chr12	34	-	True	70928681	70928681	G	A	ENST00000334414.6:c.6136C>T	L2046F	Missense	E_30	SNP	True	0	Class 0: This mutation can be originally modeled.	5aa	4aa	Ptprb	ENSMUSG00000020154.11	ENSMUST00000218553.2	chr10	34	+	SNP	Missense	E_30	116204652.0	116204652.0	C	T	ENSMUST00000218553.2:c.6346C>T	L2116F	116204652.0	116204652.0	C	T	ENSMUST00000218553.2:c.6346C>T	L2116F	COSMIC-H0929674	COSMIC-H0929674-M01-V01	COSMIC	29329297.0	False	False	False	False	False	9
PTPRB	ENSG00000127329.10	ENST00000334414.6	chr12	34	-	True	70970294	70970294	G	A	ENST00000334414.6:c.2710C>T	Q904*	Nonsense	E_11	SNP	True	0	Class 0: This mutation can be originally modeled.	0aa	0aa	Ptprb	ENSMUSG00000020154.11	ENSMUST00000218553.2	chr10	34	+	SNP	Nonsense	E_11	116167245.0	116167245.0	C	T	ENSMUST00000218553.2:c.2920C>T	Q974*	116167245.0	116167245.0	C	T	ENSMUST00000218553.2:c.2920C>T	Q974*	COSMIC-H0929675	COSMIC-H0929675-M01-V01	COSMIC	29319737.0	False	False	False	False	False	0
PTPRB	ENSG00000127329.10	ENST00000334414.6	chr12	34	-	True	70928289	70928289	C	A	ENST00000334414.6:c.6347G>T	G2116V	Missense	E_31	SNP	True	0	Class 0: This mutation can be originally modeled.	47aa	16aa	Ptprb	ENSMUSG00000020154.11	ENSMUST00000218553.2	chr10	34	+	SNP	Missense	E_31	116205343.0	116205343.0	G	T	ENSMUST00000218553.2:c.6557G>T	G2186V	116205343.0	116205343.0	G	T	ENSMUST00000218553.2:c.6557G>T	G2186V	COSMIC-H0929676	COSMIC-H0929676-M01-V01	COSMIC	29329315.0	False	False	False	False	False	63
PTPRB	ENSG00000127329.10	ENST00000334414.6	chr12	34	-	True	70964989	70964989	C	T	ENST00000334414.6:c.3187G>A	D1063N	Missense	E_13	SNP	True	0	Class 0: This mutation can be originally modeled.	3aa	5aa	Ptprb	ENSMUSG00000020154.11	ENSMUST00000218553.2	chr10	34	+	SNP	Missense	E_13	116175403.0	116175403.0	G	A	ENSMUST00000218553.2:c.3397G>A	D1133N	116175403.0	116175403.0	G	A	ENSMUST00000218553.2:c.3397G>A	D1133N	COSMIC-H0929677	COSMIC-H0929677-M01-V01	COSMIC	29329324.0	False	False	False	False	False	8
PTPRB	ENSG00000127329.10	ENST00000334414.6	chr12	34	-	True	70965721	70965721	G	A	ENST00000334414.6:c.2989C>T	P997S	Missense	E_12	SNP	True	0	Class 0: This mutation can be originally modeled.	1aa	6aa	Ptprb	ENSMUSG00000020154.11	ENSMUST00000218553.2	chr10	34	+	SNP	Missense	E_12	116174667.0	116174667.0	C	T	ENSMUST00000218553.2:c.3199C>T	P1067S	116174667.0	116174667.0	C	T	ENSMUST00000218553.2:c.3199C>T	P1067S	COSMIC-H0929681	COSMIC-H0929681-M01-V01	COSMIC	29294572.0	False	False	False	False	False	7
PTPRB	ENSG00000127329.10	ENST00000334414.6	chr12	34	-	True	71029608	71029608	C	T	ENST00000334414.6:c.294G>A	Q98delinsQ	Silent	E_2	SNP	True	0	Class 0: This mutation can be originally modeled.	0aa	8aa	Ptprb	ENSMUSG00000020154.11	ENSMUST00000218553.2	chr10	34	+	SNP	Silent	E_2	116113315.0	116113315.0	G	A	ENSMUST00000218553.2:c.294G>A	Q98delinsQ	116113315.0	116113315.0	G	A	ENSMUST00000218553.2:c.294G>A	Q98delinsQ	COSMIC-H0929682	COSMIC-H0929682-M01-V01	COSMIC	29294354.0	False	False	False	False	False	8
PTPRB	ENSG00000127329.10	ENST00000334414.6	chr12	34	-	True	70928384	70928384	C	T	ENST00000334414.6:c.6252G>A	T2084delinsT	Silent	E_31	SNP	True	0	Class 0: This mutation can be originally modeled.	15aa	48aa	Ptprb	ENSMUSG00000020154.11	ENSMUST00000218553.2	chr10	34	+	SNP	Silent	E_31	116205248.0	116205248.0	G	A	ENSMUST00000218553.2:c.6462G>A	T2154delinsT	116205248.0	116205248.0	G	A	ENSMUST00000218553.2:c.6462G>A	T2154delinsT	COSMIC-H0929683	COSMIC-H0929683-M01-V01	COSMIC	29291524.0	False	False	False	False	False	63
PTPRB	ENSG00000127329.10	ENST00000334414.6	chr12	34	-	True	70949753	70949753	G	A	ENST00000334414.6:c.4890C>T	I1630delinsI	Silent	E_19	SNP	True	0	Class 0: This mutation can be originally modeled.	14aa	35aa	Ptprb	ENSMUSG00000020154.11	ENSMUST00000218553.2	chr10	34	+	SNP	Silent	E_19	116186046.0	116186046.0	C	T	ENSMUST00000218553.2:c.5100C>T	I1700delinsI	116186046.0	116186046.0	C	T	ENSMUST00000218553.2:c.5100C>T	I1700delinsI	COSMIC-H0930306	COSMIC-H0930306-M01-V01	COSMIC	29323890.0	False	False	False	False	False	49
PTPRB	ENSG00000127329.10	ENST00000334414.6	chr12	34	-	True	70918314	70918314	G	A	ENST00000334414.6:c.6562C>T	R2188W	Missense	E_33	SNP	True	0	Class 0: This mutation can be originally modeled.	1aa	0aa	Ptprb	ENSMUSG00000020154.11	ENSMUST00000218553.2	chr10	34	+	SNP	Missense	E_33	116216794.0	116216794.0	C	T	ENSMUST00000218553.2:c.6772C>T	R2258W	116216794.0	116216794.0	C	T	ENSMUST00000218553.2:c.6772C>T	R2258W	COSMIC-H0930307	COSMIC-H0930307-M01-V01	COSMIC	29299538.0	False	False	False	False	False	1
PTPRB	ENSG00000127329.10	ENST00000334414.6	chr12	34	-	True	70980967	70980967	C	T	ENST00000334414.6:c.2131G>A	E711K	Missense	E_9	SNP	True	0	Class 0: This mutation can be originally modeled.	0aa	8aa	Ptprb	ENSMUSG00000020154.11	ENSMUST00000218553.2	chr10	34	+	SNP	Missense	E_9	116158410.0	116158410.0	G	A	ENSMUST00000218553.2:c.2341G>A	E781K	116158410.0	116158410.0	G	A	ENSMUST00000218553.2:c.2341G>A	E781K	COSMIC-H0930308	COSMIC-H0930308-M01-V01	COSMIC	29324013.0	False	False	False	False	False	8
PTPRB	ENSG00000127329.10	ENST00000334414.6	chr12	34	-	True	70974877	70974877	C	T	ENST00000334414.6:c.2517G>A	V839delinsV	Silent	E_10	SNP	True	0	Class 0: This mutation can be originally modeled.	5aa	13aa	Ptprb	ENSMUSG00000020154.11	ENSMUST00000218553.2	chr10	34	+	SNP	Silent	E_10	116164060.0	116164060.0	G	A	ENSMUST00000218553.2:c.2727G>A	V909delinsV	116164060.0	116164060.0	G	A	ENSMUST00000218553.2:c.2727G>A	V909delinsV	COSMIC-H0930309	COSMIC-H0930309-M01-V01	COSMIC	29324025.0	False	False	False	False	False	18
PTPRB	ENSG00000127329.10	ENST00000334414.6	chr12	34	-	True	70925873	70925873	T	C	ENST00000334414.6:c.6446A>G	D2149G	Missense	E_32	SNP	True	0	Class 0: This mutation can be originally modeled.	15aa	35aa	Ptprb	ENSMUSG00000020154.11	ENSMUST00000218553.2	chr10	34	+	SNP	Missense	E_32	116208823.0	116208823.0	A	G	ENSMUST00000218553.2:c.6656A>G	D2219G	116208823.0	116208823.0	A	G	ENSMUST00000218553.2:c.6656A>G	D2219G	COSMIC-H0930316	COSMIC-H0930316-M01-V01	COSMIC	29324089.0	False	False	False	False	False	50
PTPRB	ENSG00000127329.10	ENST00000334414.6	chr12	34	-	True	70953142	70953142	A	C	ENST00000334414.6:c.4695T>G	I1565M	Missense	E_18	SNP	True	0	Class 0: This mutation can be originally modeled.	15aa	0aa	Ptprb	ENSMUSG00000020154.11	ENSMUST00000218553.2	chr10	34	+	SNP	Missense	E_18	116184094.0	116184094.0	T	G	ENSMUST00000218553.2:c.4905T>G	I1635M	116184094.0	116184094.0	T	G	ENSMUST00000218553.2:c.4905T>G	I1635M	COSMIC-H0930317	COSMIC-H0930317-M01-V01	COSMIC	29324099.0	False	False	False	False	False	15
PTPRB	ENSG00000127329.10	ENST00000334414.6	chr12	34	-	True	71031161	71031161	A	C	ENST00000334414.6:c.15T>G	F5L	Missense	E_1	SNP	True	0	Class 0: This mutation can be originally modeled.	4aa	2aa	Ptprb	ENSMUSG00000020154.11	ENSMUST00000218553.2	chr10	34	+	SNP	Missense	E_1	116111496.0	116111496.0	T	G	ENSMUST00000218553.2:c.15T>G	F5L	116111496.0	116111496.0	T	G	ENSMUST00000218553.2:c.15T>G	F5L	COSMIC-H0930319	COSMIC-H0930319-M01-V01	COSMIC	29324120.0	False	False	False	False	False	6
PTPRB	ENSG00000127329.10	ENST00000334414.6	chr12	34	-	True	70928645	70928645	C	T	ENST00000334414.6:c.6172G>A	E2058K	Missense	E_30	SNP	True	0	Class 0: This mutation can be originally modeled.	6aa	9aa	Ptprb	ENSMUSG00000020154.11	ENSMUST00000218553.2	chr10	34	+	SNP	Missense	E_30	116204688.0	116204688.0	G	A	ENSMUST00000218553.2:c.6382G>A	E2128K	116204688.0	116204688.0	G	A	ENSMUST00000218553.2:c.6382G>A	E2128K	COSMIC-H0930320	COSMIC-H0930320-M01-V01	COSMIC	29324123.0	False	False	False	False	False	15
PTPRB	ENSG00000127329.10	ENST00000334414.6	chr12	34	-	True	70948994	70948994	T	A	ENST00000334414.6:c.5089A>T	S1697C	Missense	E_20	SNP	True	0	Class 0: This mutation can be originally modeled.	28aa	9aa	Ptprb	ENSMUSG00000020154.11	ENSMUST00000218553.2	chr10	34	+	SNP	Missense	E_20	116186766.0	116186766.0	A	T	ENSMUST00000218553.2:c.5299A>T	S1767C	116186766.0	116186766.0	A	T	ENSMUST00000218553.2:c.5299A>T	S1767C	COSMIC-H0930321	COSMIC-H0930321-M01-V01	COSMIC	29300190.0	False	False	False	False	False	37
PTPRB	ENSG00000127329.10	ENST00000334414.6	chr12	34	-	True	70949035	70949035	C	T	ENST00000334414.6:c.5048G>A	S1683N	Missense	E_20	SNP	True	0	Class 0: This mutation can be originally modeled.	14aa	23aa	Ptprb	ENSMUSG00000020154.11	ENSMUST00000218553.2	chr10	34	+	SNP	Missense	E_20	116186725.0	116186725.0	G	A	ENSMUST00000218553.2:c.5258G>A	S1753N	116186725.0	116186725.0	G	A	ENSMUST00000218553.2:c.5258G>A	S1753N	COSMIC-H0930322	COSMIC-H0930322-M01-V01	COSMIC	29300199.0	False	False	False	False	False	37
PTPRB	ENSG00000127329.10	ENST00000334414.6	chr12	34	-	True	70946634	70946634	C	A	ENST00000334414.6:c.5310G>T	M1770I	Missense	E_21	SNP	True	0	Class 0: This mutation can be originally modeled.	10aa	0aa	Ptprb	ENSMUSG00000020154.11	ENSMUST00000218553.2	chr10	34	+	SNP	Missense	E_21	116189862.0	116189862.0	G	T	ENSMUST00000218553.2:c.5520G>T	M1840I	116189862.0	116189862.0	G	T	ENSMUST00000218553.2:c.5520G>T	M1840I	COSMIC-H0930325	COSMIC-H0930325-M01-V01	COSMIC	29324157.0	False	False	False	False	False	10
PTPRB	ENSG00000127329.10	ENST00000334414.6	chr12	34	-	True	70988254	70988254	G	A	ENST00000334414.6:c.1509C>T	V503delinsV	Silent	E_6	SNP	True	0	Class 0: This mutation can be originally modeled.	4aa	16aa	Ptprb	ENSMUSG00000020154.11	ENSMUST00000218553.2	chr10	34	+	SNP	Silent	E_6	116151197.0	116151197.0	G	T	ENSMUST00000218553.2:c.1719G>T	V573delinsV	116151197.0	116151197.0	G	T	ENSMUST00000218553.2:c.1719G>T	V573delinsV	COSMIC-H0930328	COSMIC-H0930328-M01-V01	COSMIC	29314512.0	False	False	False	False	False	20
PTPRB	ENSG00000127329.10	ENST00000334414.6	chr12	34	-	True	70938355	70938355	G	A	ENST00000334414.6:c.5476C>T	P1826S	Missense	E_22	SNP	True	0	Class 0: This mutation can be originally modeled.	0aa	10aa	Ptprb	ENSMUSG00000020154.11	ENSMUST00000218553.2	chr10	34	+	SNP	Missense	E_22	116193185.0	116193185.0	C	T	ENSMUST00000218553.2:c.5686C>T	P1896S	116193185.0	116193185.0	C	T	ENSMUST00000218553.2:c.5686C>T	P1896S	COSMIC-H0930330	COSMIC-H0930330-M01-V01	COSMIC	29324300.0	False	False	False	False	False	10
PTPRB	ENSG00000127329.10	ENST00000334414.6	chr12	34	-	True	70960424	70960424	A	G	ENST00000334414.6:c.3695T>C	V1232A	Missense	E_15	SNP	True	0	Class 0: This mutation can be originally modeled.	0aa	4aa	Ptprb	ENSMUSG00000020154.11	ENSMUST00000218553.2	chr10	34	+	SNP	Missense	E_15	116177345.0	116177345.0	T	C	ENSMUST00000218553.2:c.3905T>C	V1302A	116177345.0	116177345.0	T	C	ENSMUST00000218553.2:c.3905T>C	V1302A	COSMIC-H0930331	COSMIC-H0930331-M01-V01	COSMIC	29291218.0	False	False	False	False	False	4
PTPRB	ENSG00000127329.10	ENST00000334414.6	chr12	34	-	True	70928426	70928426	T	C	ENST00000334414.6:c.6210A>G	E2070delinsE	Silent	E_31	SNP	True	0	Class 0: This mutation can be originally modeled.	1aa	62aa	Ptprb	ENSMUSG00000020154.11	ENSMUST00000218553.2	chr10	34	+	SNP	Silent	E_31	116205206.0	116205206.0	A	G	ENSMUST00000218553.2:c.6420A>G	E2140delinsE	116205206.0	116205206.0	A	G	ENSMUST00000218553.2:c.6420A>G	E2140delinsE	COSMIC-H0930332	COSMIC-H0930332-M01-V01	COSMIC	29324321.0	False	False	False	False	False	63
PTPRB	ENSG00000127329.10	ENST00000334414.6	chr12	34	-	True	70963633	70963633	G	C	ENST00000334414.6:c.3456C>G	D1152E	Missense	E_14	SNP	True	0	Class 0: This mutation can be originally modeled.	4aa	4aa	Ptprb	ENSMUSG00000020154.11	ENSMUST00000218553.2	chr10	34	+	SNP	Missense	E_14	116176881.0	116176881.0	T	G	ENSMUST00000218553.2:c.3666T>G	D1222E	116176881.0	116176881.0	T	G	ENSMUST00000218553.2:c.3666T>G	D1222E	COSMIC-H0930333	COSMIC-H0930333-M01-V01	COSMIC	29324333.0	False	False	False	False	False	8
PTPRB	ENSG00000127329.10	ENST00000334414.6	chr12	34	-	True	70946755	70946755	T	C	ENST00000334414.6:c.5189A>G	Y1730C	Missense	E_21	SNP	True	0	Class 0: This mutation can be originally modeled.	13aa	23aa	Ptprb	ENSMUSG00000020154.11	ENSMUST00000218553.2	chr10	34	+	SNP	Missense	E_21	116189741.0	116189741.0	A	G	ENSMUST00000218553.2:c.5399A>G	Y1800C	116189741.0	116189741.0	A	G	ENSMUST00000218553.2:c.5399A>G	Y1800C	COSMIC-H0930337	COSMIC-H0930337-M01-V01	COSMIC	29324358.0	False	False	False	False	False	36
PTPRB	ENSG00000127329.10	ENST00000334414.6	chr12	34	-	True	70983777	70983777	A	C	ENST00000334414.6:c.2017T>G	L673V	Missense	E_8	SNP	True	0	Class 0: This mutation can be originally modeled.	8aa	0aa	Ptprb	ENSMUSG00000020154.11	ENSMUST00000218553.2	chr10	34	+	SNP	Missense	E_8	116155474.0	116155474.0	C	G	ENSMUST00000218553.2:c.2227C>G	L743V	116155474.0	116155474.0	C	G	ENSMUST00000218553.2:c.2227C>G	L743V	COSMIC-H0930338	COSMIC-H0930338-M01-V01	COSMIC	29324368.0	False	False	False	False	False	8
PTPRB	ENSG00000127329.10	ENST00000334414.6	chr12	34	-	True	70932725	70932725	G	A	ENST00000334414.6:c.5848C>T	R1950*	Nonsense	E_27	SNP	True	0	Class 0: This mutation can be originally modeled.	15aa	9aa	Ptprb	ENSMUSG00000020154.11	ENSMUST00000218553.2	chr10	34	+	SNP	Nonsense	E_27	116199253.0	116199253.0	C	T	ENSMUST00000218553.2:c.6058C>T	R2020*	116199253.0	116199253.0	C	T	ENSMUST00000218553.2:c.6058C>T	R2020*	COSMIC-H0930341	COSMIC-H0930341-M01-V01	COSMIC	29315356.0	False	False	False	False	False	24
PTPRB	ENSG00000127329.10	ENST00000334414.6	chr12	34	-	True	70974880	70974880	G	T	ENST00000334414.6:c.2514C>A	S838delinsS	Silent	E_10	SNP	True	0	Class 0: This mutation can be originally modeled.	4aa	14aa	Ptprb	ENSMUSG00000020154.11	ENSMUST00000218553.2	chr10	34	+	SNP	Silent	E_10	116164057.0	116164057.0	C	A	ENSMUST00000218553.2:c.2724C>A	S908delinsS	116164057.0	116164057.0	C	A	ENSMUST00000218553.2:c.2724C>A	S908delinsS	COSMIC-H0930342	COSMIC-H0930342-M01-V01	COSMIC	29301997.0	False	False	False	False	False	18
PTPRB	ENSG00000127329.10	ENST00000334414.6	chr12	34	-	True	70974916	70974916	G	C	ENST00000334414.6:c.2478C>G	Y826*	Nonsense	E_10	SNP	True	0	Class 0: This mutation can be originally modeled.	3aa	2aa	Ptprb	ENSMUSG00000020154.11	ENSMUST00000218553.2	chr10	34	+	SNP	Nonsense	E_10	116164021.0	116164021.0	C	G	ENSMUST00000218553.2:c.2688C>G	Y896*	116164021.0	116164021.0	C	G	ENSMUST00000218553.2:c.2688C>G	Y896*	COSMIC-H0930343	COSMIC-H0930343-M01-V01	COSMIC	29324408.0	False	False	False	False	False	5
PTPRB	ENSG00000127329.10	ENST00000334414.6	chr12	34	-	True	70960335	70960335	G	T	ENST00000334414.6:c.3784C>A	P1262T	Missense	E_15	SNP	True	0	Class 0: This mutation can be originally modeled.	2aa	1aa	Ptprb	ENSMUSG00000020154.11	ENSMUST00000218553.2	chr10	34	+	SNP	Missense	E_15	116177434.0	116177434.0	C	A	ENSMUST00000218553.2:c.3994C>A	P1332T	116177434.0	116177434.0	C	A	ENSMUST00000218553.2:c.3994C>A	P1332T	COSMIC-H0930346	COSMIC-H0930346-M01-V01	COSMIC	29324430.0	False	False	False	False	False	3
PTPRB	ENSG00000127329.10	ENST00000334414.6	chr12	34	-	True	70960270	70960270	G	T	ENST00000334414.6:c.3849C>A	I1283delinsI	Silent	E_15	SNP	True	0	Class 0: This mutation can be originally modeled.	1aa	11aa	Ptprb	ENSMUSG00000020154.11	ENSMUST00000218553.2	chr10	34	+	SNP	Silent	E_15	116177499.0	116177499.0	C	A	ENSMUST00000218553.2:c.4059C>A	I1353delinsI	116177499.0	116177499.0	C	A	ENSMUST00000218553.2:c.4059C>A	I1353delinsI	COSMIC-H0930348	COSMIC-H0930348-M01-V01	COSMIC	29324446.0	False	False	False	False	False	12
PTPRB	ENSG00000127329.10	ENST00000334414.6	chr12	34	-	True	70974880	70974880	G	A	ENST00000334414.6:c.2514C>T	S838delinsS	Silent	E_10	SNP	True	0	Class 0: This mutation can be originally modeled.	4aa	14aa	Ptprb	ENSMUSG00000020154.11	ENSMUST00000218553.2	chr10	34	+	SNP	Silent	E_10	116164057.0	116164057.0	C	T	ENSMUST00000218553.2:c.2724C>T	S908delinsS	116164057.0	116164057.0	C	T	ENSMUST00000218553.2:c.2724C>T	S908delinsS	COSMIC-H0930351	COSMIC-H0930351-M01-V01	COSMIC	29299240.0	False	False	False	False	False	18
PTPRB	ENSG00000127329.10	ENST00000334414.6	chr12	34	-	True	70970310	70970310	A	G	ENST00000334414.6:c.2694T>C	H898delinsH	Silent	E_11	SNP	True	0	Class 0: This mutation can be originally modeled.	2aa	0aa	Ptprb	ENSMUSG00000020154.11	ENSMUST00000218553.2	chr10	34	+	SNP	Silent	E_11	116167229.0	116167229.0	C	C	ENSMUST00000218553.2:c.2904C>C	H968delinsH	116167229.0	116167229.0	C	C	ENSMUST00000218553.2:c.2904C>C	H968delinsH	COSMIC-H0930353	COSMIC-H0930353-M01-V01	COSMIC	29324482.0	False	False	False	False	False	2
PTPRB	ENSG00000127329.10	ENST00000334414.6	chr12	34	-	True	70963550	70963550	G	A	ENST00000334414.6:c.3539C>T	T1180M	Missense	E_14	SNP	True	0	Class 0: This mutation can be originally modeled.	2aa	7aa	Ptprb	ENSMUSG00000020154.11	ENSMUST00000218553.2	chr10	34	+	SNP	Missense	E_14	116176964.0	116176964.0	C	T	ENSMUST00000218553.2:c.3749C>T	T1250M	116176964.0	116176964.0	C	T	ENSMUST00000218553.2:c.3749C>T	T1250M	COSMIC-H0930358	COSMIC-H0930358-M01-V01	COSMIC	29324610.0	False	False	False	False	False	9
PTPRB	ENSG00000127329.10	ENST00000334414.6	chr12	34	-	True	70983829	70983829	C	T	ENST00000334414.6:c.1965G>A	G655delinsG	Silent	E_8	SNP	True	0	Class 0: This mutation can be originally modeled.	0aa	1aa	Ptprb	ENSMUSG00000020154.11	ENSMUST00000218553.2	chr10	34	+	SNP	Silent	E_8	116155416.0	116155416.0	C	A	ENSMUST00000218553.2:c.2169C>A	G723delinsG	116155416.0	116155416.0	C	A	ENSMUST00000218553.2:c.2169C>A	G723delinsG	COSMIC-H0930359	COSMIC-H0930359-M01-V01	COSMIC	29324618.0	False	False	False	False	False	1
PTPRB	ENSG00000127329.10	ENST00000334414.6	chr12	34	-	True	70970231	70970231	G	A	ENST00000334414.6:c.2773C>T	L925F	Missense	E_11	SNP	True	0	Class 0: This mutation can be originally modeled.	11aa	1aa	Ptprb	ENSMUSG00000020154.11	ENSMUST00000218553.2	chr10	34	+	SNP	Missense	E_11	116167308.0	116167308.0	C	T	ENSMUST00000218553.2:c.2983C>T	L995F	116167308.0	116167308.0	C	T	ENSMUST00000218553.2:c.2983C>T	L995F	COSMIC-H0930360	COSMIC-H0930360-M01-V01	COSMIC	29301261.0	False	False	False	False	False	12
PTPRB	ENSG00000127329.10	ENST00000334414.6	chr12	34	-	True	70953302	70953302	T	C	ENST00000334414.6:c.4535A>G	E1512G	Missense	E_18	SNP	True	0	Class 0: This mutation can be originally modeled.	21aa	3aa	Ptprb	ENSMUSG00000020154.11	ENSMUST00000218553.2	chr10	34	+	SNP	Missense	E_18	116183934.0	116183934.0	A	G	ENSMUST00000218553.2:c.4745A>G	E1582G	116183934.0	116183934.0	A	G	ENSMUST00000218553.2:c.4745A>G	E1582G	COSMIC-H0930366	COSMIC-H0930366-M01-V01	COSMIC	29324651.0	False	False	False	False	False	24
PTPRB	ENSG00000127329.10	ENST00000334414.6	chr12	34	-	True	71016226	71016226	T	C	ENST00000334414.6:c.652A>G	T218A	Missense	E_3	SNP	True	0	Class 0: This mutation can be originally modeled.	0aa	1aa	Ptprb	ENSMUSG00000020154.11	ENSMUST00000218553.2	chr10	34	+	SNP	Missense	E_3	116119726.0	116119726.0	A	G	ENSMUST00000218553.2:c.859A>G	T287A	116119726.0	116119726.0	A	G	ENSMUST00000218553.2:c.859A>G	T287A	COSMIC-H0930434	COSMIC-H0930434-M01-V01	COSMIC	29313736.0	False	False	False	False	False	1
PTPRB	ENSG00000127329.10	ENST00000334414.6	chr12	34	-	True	70963625	70963625	G	A	ENST00000334414.6:c.3464C>T	S1155F	Missense	E_14	SNP	True	0	Class 0: This mutation can be originally modeled.	7aa	1aa	Ptprb	ENSMUSG00000020154.11	ENSMUST00000218553.2	chr10	34	+	SNP	Missense	E_14	116176889.0	116176889.0	C	T	ENSMUST00000218553.2:c.3674C>T	S1225F	116176889.0	116176889.0	C	T	ENSMUST00000218553.2:c.3674C>T	S1225F	COSMIC-H0930438	COSMIC-H0930438-M01-V01	COSMIC	29328097.0	False	False	False	False	False	8
PTPRB	ENSG00000127329.10	ENST00000334414.6	chr12	34	-	True	70928410	70928410	T	G	ENST00000334414.6:c.6226A>C	R2076delinsR	Silent	E_31	SNP	True	0	Class 0: This mutation can be originally modeled.	7aa	56aa	Ptprb	ENSMUSG00000020154.11	ENSMUST00000218553.2	chr10	34	+	SNP	Silent	E_31	116205222.0	116205222.0	A	C	ENSMUST00000218553.2:c.6436A>C	R2146delinsR	116205222.0	116205222.0	A	C	ENSMUST00000218553.2:c.6436A>C	R2146delinsR	COSMIC-H0930440	COSMIC-H0930440-M01-V01	COSMIC	29328129.0	False	False	False	False	False	63
PTPRB	ENSG00000127329.10	ENST00000334414.6	chr12	34	-	True	70956680	70956680	A	C	ENST00000334414.6:c.4112T>G	V1371G	Missense	E_16	SNP	True	0	Class 0: This mutation can be originally modeled.	27aa	21aa	Ptprb	ENSMUSG00000020154.11	ENSMUST00000218553.2	chr10	34	+	SNP	Missense	E_16	116179905.0	116179905.0	T	G	ENSMUST00000218553.2:c.4322T>G	V1441G	116179905.0	116179905.0	T	G	ENSMUST00000218553.2:c.4322T>G	V1441G	COSMIC-H0930442	COSMIC-H0930442-M01-V01	COSMIC	29328143.0	False	False	False	False	False	48
PTPRB	ENSG00000127329.10	ENST00000334414.6	chr12	34	-	True	70925829	70925829	T	C	ENST00000334414.6:c.6490A>G	M2164V	Missense	E_32	SNP	True	0	Class 0: This mutation can be originally modeled.	30aa	20aa	Ptprb	ENSMUSG00000020154.11	ENSMUST00000218553.2	chr10	34	+	SNP	Missense	E_32	116208867.0	116208867.0	A	G	ENSMUST00000218553.2:c.6700A>G	M2234V	116208867.0	116208867.0	A	G	ENSMUST00000218553.2:c.6700A>G	M2234V	COSMIC-H0930447	COSMIC-H0930447-M01-V01	COSMIC	29328186.0	False	False	False	False	False	50
PTPRB	ENSG00000127329.10	ENST00000334414.6	chr12	34	-	True	70980902	70980902	G	A	ENST00000334414.6:c.2196C>T	S732delinsS	Silent	E_9	SNP	True	0	Class 0: This mutation can be originally modeled.	5aa	11aa	Ptprb	ENSMUSG00000020154.11	ENSMUST00000218553.2	chr10	34	+	SNP	Silent	E_9	116158475.0	116158475.0	C	T	ENSMUST00000218553.2:c.2406C>T	S802delinsS	116158475.0	116158475.0	C	T	ENSMUST00000218553.2:c.2406C>T	S802delinsS	COSMIC-H0930448	COSMIC-H0930448-M01-V01	COSMIC	29328196.0	False	False	False	False	False	16
PTPRB	ENSG00000127329.10	ENST00000334414.6	chr12	34	-	True	70986204	70986204	C	G	ENST00000334414.6:c.1638G>C	G546delinsG	Silent	E_7	SNP	True	0	Class 0: This mutation can be originally modeled.	0aa	5aa	Ptprb	ENSMUSG00000020154.11	ENSMUST00000218553.2	chr10	34	+	SNP	Silent	E_7	116153392.0	116153392.0	G	C	ENSMUST00000218553.2:c.1848G>C	G616delinsG	116153392.0	116153392.0	G	C	ENSMUST00000218553.2:c.1848G>C	G616delinsG	COSMIC-H0930697	COSMIC-H0930697-M01-V01	COSMIC	29324690.0	False	False	False	False	False	5
PTPRB	ENSG00000127329.10	ENST00000334414.6	chr12	34	-	True	71029528	71029528	T	C	ENST00000334414.6:c.374A>G	K125R	Missense	E_2	SNP	True	0	Class 0: This mutation can be originally modeled.	0aa	2aa	Ptprb	ENSMUSG00000020154.11	ENSMUST00000218553.2	chr10	34	+	SNP	Missense	E_2	116113395.0	116113395.0	A	G	ENSMUST00000218553.2:c.374A>G	K125R	116113395.0	116113395.0	A	G	ENSMUST00000218553.2:c.374A>G	K125R	COSMIC-H0930789	COSMIC-H0930789-M01-V01	COSMIC	29294417.0	False	False	False	False	False	2
PTPRB	ENSG00000127329.10	ENST00000334414.6	chr12	34	-	True	70988390	70988390	C	A	ENST00000334414.6:c.1373G>T	G458V	Missense	E_6	SNP	True	0	Class 0: This mutation can be originally modeled.	4aa	0aa	Ptprb	ENSMUSG00000020154.11	ENSMUST00000218553.2	chr10	34	+	SNP	Missense	E_6	116151061.0	116151061.0	G	T	ENSMUST00000218553.2:c.1583G>T	G528V	116151061.0	116151061.0	G	T	ENSMUST00000218553.2:c.1583G>T	G528V	COSMIC-H0930790	COSMIC-H0930790-M01-V01	COSMIC	29308185.0	False	False	False	False	False	4
PTPRB	ENSG00000127329.10	ENST00000334414.6	chr12	34	-	True	70929838	70929838	G	A	ENST00000334414.6:c.6048C>T	I2016delinsI	Silent	E_29	SNP	True	0	Class 0: This mutation can be originally modeled.	7aa	23aa	Ptprb	ENSMUSG00000020154.11	ENSMUST00000218553.2	chr10	34	+	SNP	Silent	E_29	116203487.0	116203487.0	C	T	ENSMUST00000218553.2:c.6258C>T	I2086delinsI	116203487.0	116203487.0	C	T	ENSMUST00000218553.2:c.6258C>T	I2086delinsI	COSMIC-H0930793	COSMIC-H0930793-M01-V01	COSMIC	29293742.0	False	False	False	False	False	30
PTPRB	ENSG00000127329.10	ENST00000334414.6	chr12	34	-	True	70956639	70956639	T	A	ENST00000334414.6:c.4153A>T	I1385L	Missense	E_16	SNP	True	0	Class 0: This mutation can be originally modeled.	41aa	7aa	Ptprb	ENSMUSG00000020154.11	ENSMUST00000218553.2	chr10	34	+	SNP	Missense	E_16	116179946.0	116179946.0	A	T	ENSMUST00000218553.2:c.4363A>T	I1455L	116179946.0	116179946.0	A	T	ENSMUST00000218553.2:c.4363A>T	I1455L	COSMIC-H0930795	COSMIC-H0930795-M01-V01	COSMIC	29300673.0	False	False	False	False	False	48
PTPRB	ENSG00000127329.10	ENST00000334414.6	chr12	34	-	True	70975002	70975002	C	T	ENST00000334414.6:c.2392G>A	G798R	Missense	E_10	SNP	True	0	Class 0: This mutation can be originally modeled.	0aa	15aa	Ptprb	ENSMUSG00000020154.11	ENSMUST00000218553.2	chr10	34	+	SNP	Missense	E_10	116163935.0	116163935.0	G	A	ENSMUST00000218553.2:c.2602G>A	G868R	116163935.0	116163935.0	G	A	ENSMUST00000218553.2:c.2602G>A	G868R	COSMIC-H0930796	COSMIC-H0930796-M01-V01	COSMIC	29317403.0	False	False	False	False	False	15
PTPRB	ENSG00000127329.10	ENST00000334414.6	chr12	34	-	True	70928618	70928618	A	T	ENST00000334414.6:c.6199T>A	C2067S	Missense	E_30	SNP	True	0	Class 0: This mutation can be originally modeled.	15aa	0aa	Ptprb	ENSMUSG00000020154.11	ENSMUST00000218553.2	chr10	34	+	SNP	Missense	E_30	116204715.0	116204715.0	T	A	ENSMUST00000218553.2:c.6409T>A	C2137S	116204715.0	116204715.0	T	A	ENSMUST00000218553.2:c.6409T>A	C2137S	COSMIC-H0930797	COSMIC-H0930797-M01-V01	COSMIC	29328405.0	False	False	False	False	False	15
PTPRB	ENSG00000127329.10	ENST00000334414.6	chr12	34	-	True	70988337	70988337	G	A	ENST00000334414.6:c.1426C>T	H476Y	Missense	E_6	SNP	True	0	Class 0: This mutation can be originally modeled.	5aa	0aa	Ptprb	ENSMUSG00000020154.11	ENSMUST00000218553.2	chr10	34	+	SNP	Missense	E_6	116151114.0	116151114.0	C	T	ENSMUST00000218553.2:c.1636C>T	H546Y	116151114.0	116151114.0	C	T	ENSMUST00000218553.2:c.1636C>T	H546Y	COSMIC-H0930798	COSMIC-H0930798-M01-V01	COSMIC	29318017.0	False	False	False	False	False	5
PTPRB	ENSG00000127329.10	ENST00000334414.6	chr12	34	-	True	71029575	71029575	G	A	ENST00000334414.6:c.327C>T	L109delinsL	Silent	E_2	SNP	True	0	Class 0: This mutation can be originally modeled.	1aa	2aa	Ptprb	ENSMUSG00000020154.11	ENSMUST00000218553.2	chr10	34	+	SNP	Silent	E_2	116113348.0	116113348.0	C	T	ENSMUST00000218553.2:c.327C>T	L109delinsL	116113348.0	116113348.0	C	T	ENSMUST00000218553.2:c.327C>T	L109delinsL	COSMIC-H0930799	COSMIC-H0930799-M01-V01	COSMIC	29309222.0	False	False	False	False	False	3
PTPRB	ENSG00000127329.10	ENST00000334414.6	chr12	34	-	True	70960384	70960384	A	G	ENST00000334414.6:c.3735T>C	D1245delinsD	Silent	E_15	SNP	True	0	Class 0: This mutation can be originally modeled.	6aa	4aa	Ptprb	ENSMUSG00000020154.11	ENSMUST00000218553.2	chr10	34	+	SNP	Silent	E_15	116177385.0	116177385.0	T	C	ENSMUST00000218553.2:c.3945T>C	D1315delinsD	116177385.0	116177385.0	T	C	ENSMUST00000218553.2:c.3945T>C	D1315delinsD	COSMIC-H0930800	COSMIC-H0930800-M01-V01	COSMIC	29328422.0	False	False	False	False	False	10
PTPRB	ENSG00000127329.10	ENST00000334414.6	chr12	34	-	True	70918263	70918263	C	G	ENST00000334414.6:c.6613G>C	E2205Q	Missense	E_33	SNP	True	0	Class 0: This mutation can be originally modeled.	15aa	4aa	Ptprb	ENSMUSG00000020154.11	ENSMUST00000218553.2	chr10	34	+	SNP	Missense	E_33	116216845.0	116216845.0	G	C	ENSMUST00000218553.2:c.6823G>C	E2275Q	116216845.0	116216845.0	G	C	ENSMUST00000218553.2:c.6823G>C	E2275Q	COSMIC-H0930803	COSMIC-H0930803-M01-V01	COSMIC	29328456.0	False	False	False	False	False	19
PTPRB	ENSG00000127329.10	ENST00000334414.6	chr12	34	-	True	70931979	70931979	C	A	ENST00000334414.6:c.5902G>T	D1968Y	Missense	E_28	SNP	True	0	Class 0: This mutation can be originally modeled.	2aa	23aa	Ptprb	ENSMUSG00000020154.11	ENSMUST00000218553.2	chr10	34	+	SNP	Missense	E_28	116199912.0	116199912.0	G	T	ENSMUST00000218553.2:c.6112G>T	D2038Y	116199912.0	116199912.0	G	T	ENSMUST00000218553.2:c.6112G>T	D2038Y	COSMIC-H0930804	COSMIC-H0930804-M01-V01	COSMIC	29328464.0	False	False	False	False	False	25
PTPRB	ENSG00000127329.10	ENST00000334414.6	chr12	34	-	True	70953211	70953211	T	C	ENST00000334414.6:c.4626A>G	P1542delinsP	Silent	E_18	SNP	True	0	Class 0: This mutation can be originally modeled.	0aa	6aa	Ptprb	ENSMUSG00000020154.11	ENSMUST00000218553.2	chr10	34	+	SNP	Silent	E_18	116184025.0	116184025.0	A	G	ENSMUST00000218553.2:c.4836A>G	P1612delinsP	116184025.0	116184025.0	A	G	ENSMUST00000218553.2:c.4836A>G	P1612delinsP	COSMIC-H0930805	COSMIC-H0930805-M01-V01	COSMIC	29328473.0	False	False	False	False	False	6
PTPRB	ENSG00000127329.10	ENST00000334414.6	chr12	34	-	True	70956660	70956660	C	G	ENST00000334414.6:c.4132G>C	E1378Q	Missense	E_16	SNP	True	0	Class 0: This mutation can be originally modeled.	34aa	14aa	Ptprb	ENSMUSG00000020154.11	ENSMUST00000218553.2	chr10	34	+	SNP	Missense	E_16	116179925.0	116179925.0	G	C	ENSMUST00000218553.2:c.4342G>C	E1448Q	116179925.0	116179925.0	G	C	ENSMUST00000218553.2:c.4342G>C	E1448Q	COSMIC-H0930806	COSMIC-H0930806-M01-V01	COSMIC	29328484.0	False	False	False	False	False	48
PTPRB	ENSG00000127329.10	ENST00000334414.6	chr12	34	-	True	70953387	70953387	G	T	ENST00000334414.6:c.4450C>A	L1484I	Missense	E_18	SNP	True	0	Class 0: This mutation can be originally modeled.	8aa	0aa	Ptprb	ENSMUSG00000020154.11	ENSMUST00000218553.2	chr10	34	+	SNP	Missense	E_18	116183849.0	116183849.0	C	A	ENSMUST00000218553.2:c.4660C>A	L1554I	116183849.0	116183849.0	C	A	ENSMUST00000218553.2:c.4660C>A	L1554I	COSMIC-H0930814	COSMIC-H0930814-M01-V01	COSMIC	29328633.0	False	False	False	False	False	8
PTPRB	ENSG00000127329.10	ENST00000334414.6	chr12	34	-	True	70932009	70932009	C	T	ENST00000334414.6:c.5872G>A	D1958N	Missense	E_28	SNP	True	0	Class 0: This mutation can be originally modeled.	23aa	1aa	Ptprb	ENSMUSG00000020154.11	ENSMUST00000218553.2	chr10	34	+	SNP	Missense	E_28	116199882.0	116199882.0	G	A	ENSMUST00000218553.2:c.6082G>A	D2028N	116199882.0	116199882.0	G	A	ENSMUST00000218553.2:c.6082G>A	D2028N	COSMIC-H0930815	COSMIC-H0930815-M01-V01	COSMIC	29300923.0	False	False	False	False	False	24
PTPRB	ENSG00000127329.10	ENST00000334414.6	chr12	34	-	True	71029589	71029589	C	T	ENST00000334414.6:c.313G>A	E105K	Missense	E_2	SNP	True	0	Class 0: This mutation can be originally modeled.	7aa	1aa	Ptprb	ENSMUSG00000020154.11	ENSMUST00000218553.2	chr10	34	+	SNP	Missense	E_2	116113334.0	116113334.0	G	A	ENSMUST00000218553.2:c.313G>A	E105K	116113334.0	116113334.0	G	A	ENSMUST00000218553.2:c.313G>A	E105K	COSMIC-H0930816	COSMIC-H0930816-M01-V01	COSMIC	29297826.0	False	False	False	False	False	8
PTPRB	ENSG00000127329.10	ENST00000334414.6	chr12	34	-	True	70960253	70960253	C	T	ENST00000334414.6:c.3866G>A	G1289D	Missense	E_15	SNP	True	0	Class 0: This mutation can be originally modeled.	7aa	5aa	Ptprb	ENSMUSG00000020154.11	ENSMUST00000218553.2	chr10	34	+	SNP	Missense	E_15	116177516.0	116177516.0	G	A	ENSMUST00000218553.2:c.4076G>A	G1359D	116177516.0	116177516.0	G	A	ENSMUST00000218553.2:c.4076G>A	G1359D	COSMIC-H0930818	COSMIC-H0930818-M01-V01	COSMIC	29292281.0	False	False	False	False	False	12
PTPRB	ENSG00000127329.10	ENST00000334414.6	chr12	34	-	True	70956815	70956815	G	A	ENST00000334414.6:c.3977C>T	S1326L	Missense	E_16	SNP	True	0	Class 0: This mutation can be originally modeled.	3aa	15aa	Ptprb	ENSMUSG00000020154.11	ENSMUST00000218553.2	chr10	34	+	SNP	Missense	E_16	116179770.0	116179770.0	C	T	ENSMUST00000218553.2:c.4187C>T	S1396L	116179770.0	116179770.0	C	T	ENSMUST00000218553.2:c.4187C>T	S1396L	COSMIC-H0930819	COSMIC-H0930819-M01-V01	COSMIC	29328676.0	False	False	False	False	False	18
PTPRB	ENSG00000127329.10	ENST00000334414.6	chr12	34	-	True	70956859	70956859	G	A	ENST00000334414.6:c.3933C>T	I1311delinsI	Silent	E_16	SNP	True	0	Class 0: This mutation can be originally modeled.	2aa	4aa	Ptprb	ENSMUSG00000020154.11	ENSMUST00000218553.2	chr10	34	+	SNP	Silent	E_16	116179726.0	116179726.0	C	T	ENSMUST00000218553.2:c.4143C>T	I1381delinsI	116179726.0	116179726.0	C	T	ENSMUST00000218553.2:c.4143C>T	I1381delinsI	COSMIC-H0930820	COSMIC-H0930820-M01-V01	COSMIC	29308718.0	False	False	False	False	False	6
PTPRB	ENSG00000127329.10	ENST00000334414.6	chr12	34	-	True	71029623	71029623	C	T	ENST00000334414.6:c.279G>A	W93*	Nonsense	E_2	SNP	True	0	Class 0: This mutation can be originally modeled.	4aa	2aa	Ptprb	ENSMUSG00000020154.11	ENSMUST00000218553.2	chr10	34	+	SNP	Nonsense	E_2	116113300.0	116113300.0	G	A	ENSMUST00000218553.2:c.279G>A	W93*	116113300.0	116113300.0	G	A	ENSMUST00000218553.2:c.279G>A	W93*	COSMIC-H0930823	COSMIC-H0930823-M01-V01	COSMIC	29296539.0	False	False	False	False	False	6
PTPRB	ENSG00000127329.10	ENST00000334414.6	chr12	34	-	True	71031121	71031121	C	T	ENST00000334414.6:c.55G>A	E19K	Missense	E_1	SNP	True	0	Class 0: This mutation can be originally modeled.	0aa	7aa	Ptprb	ENSMUSG00000020154.11	ENSMUST00000218553.2	chr10	34	+	SNP	Missense	E_1	116111536.0	116111536.0	G	A	ENSMUST00000218553.2:c.55G>A	E19K	116111536.0	116111536.0	G	A	ENSMUST00000218553.2:c.55G>A	E19K	COSMIC-H0930824	COSMIC-H0930824-M01-V01	COSMIC	29328803.0	False	False	False	False	False	7
PTPRB	ENSG00000127329.10	ENST00000334414.6	chr12	34	-	True	70974991	70974991	T	G	ENST00000334414.6:c.2403A>C	E801D	Missense	E_10	SNP	True	0	Class 0: This mutation can be originally modeled.	3aa	12aa	Ptprb	ENSMUSG00000020154.11	ENSMUST00000218553.2	chr10	34	+	SNP	Missense	E_10	116163946.0	116163946.0	G	C	ENSMUST00000218553.2:c.2613G>C	E871D	116163946.0	116163946.0	G	C	ENSMUST00000218553.2:c.2613G>C	E871D	COSMIC-H0930825	COSMIC-H0930825-M01-V01	COSMIC	29328807.0	False	False	False	False	False	15
PTPRB	ENSG00000127329.10	ENST00000334414.6	chr12	34	-	True	70949077	70949077	G	A	ENST00000334414.6:c.5006C>T	P1669L	Missense	E_20	SNP	True	0	Class 0: This mutation can be originally modeled.	0aa	37aa	Ptprb	ENSMUSG00000020154.11	ENSMUST00000218553.2	chr10	34	+	SNP	Missense	E_20	116186683.0	116186683.0	C	T	ENSMUST00000218553.2:c.5216C>T	P1739L	116186683.0	116186683.0	C	T	ENSMUST00000218553.2:c.5216C>T	P1739L	COSMIC-H0930826	COSMIC-H0930826-M01-V01	COSMIC	29303217.0	False	False	False	False	False	37
PTPRB	ENSG00000127329.10	ENST00000334414.6	chr12	34	-	True	70928616	70928616	G	A	ENST00000334414.6:c.6201C>T	C2067delinsC	Silent	E_30	SNP	True	0	Class 0: This mutation can be originally modeled.	15aa	0aa	Ptprb	ENSMUSG00000020154.11	ENSMUST00000218553.2	chr10	34	+	SNP	Silent	E_30	116204717.0	116204717.0	C	T	ENSMUST00000218553.2:c.6411C>T	C2137delinsC	116204717.0	116204717.0	C	T	ENSMUST00000218553.2:c.6411C>T	C2137delinsC	COSMIC-H0930827	COSMIC-H0930827-M01-V01	COSMIC	29291092.0	False	False	False	False	False	15
PTPRB	ENSG00000127329.10	ENST00000334414.6	chr12	34	-	True	70929837	70929837	C	T	ENST00000334414.6:c.6049G>A	V2017I	Missense	E_29	SNP	True	0	Class 0: This mutation can be originally modeled.	8aa	22aa	Ptprb	ENSMUSG00000020154.11	ENSMUST00000218553.2	chr10	34	+	SNP	Missense	E_29	116203488.0	116203488.0	G	A	ENSMUST00000218553.2:c.6259G>A	V2087I	116203488.0	116203488.0	G	A	ENSMUST00000218553.2:c.6259G>A	V2087I	COSMIC-H0931357	COSMIC-H0931357-M01-V01	COSMIC	29295740.0	False	False	False	False	False	30
PTPRB	ENSG00000127329.10	ENST00000334414.6	chr12	34	-	True	70989939	70989939	C	A	ENST00000334414.6:c.1148G>T	W383L	Missense	E_5	SNP	True	0	Class 0: This mutation can be originally modeled.	0aa	0aa	Ptprb	ENSMUSG00000020154.11	ENSMUST00000218553.2	chr10	34	+	SNP	Missense	E_5	116149887.0	116149887.0	G	T	ENSMUST00000218553.2:c.1358G>T	W453L	116149887.0	116149887.0	G	T	ENSMUST00000218553.2:c.1358G>T	W453L	COSMIC-H0931360	COSMIC-H0931360-M01-V01	COSMIC	29295756.0	False	False	False	False	False	0
PTPRB	ENSG00000127329.10	ENST00000334414.6	chr12	34	-	True	71016223	71016223	C	T	ENST00000334414.6:c.655G>A	D219N	Missense	E_3	SNP	True	0	Class 0: This mutation can be originally modeled.	1aa	0aa	Ptprb	ENSMUSG00000020154.11	ENSMUST00000218553.2	chr10	34	+	SNP	Missense	E_3	116119729.0	116119729.0	G	A	ENSMUST00000218553.2:c.862G>A	D288N	116119729.0	116119729.0	G	A	ENSMUST00000218553.2:c.862G>A	D288N	COSMIC-H0931361	COSMIC-H0931361-M01-V01	COSMIC	29295766.0	False	False	False	False	False	1
PTPRB	ENSG00000127329.10	ENST00000334414.6	chr12	34	-	True	70948979	70948979	C	T	ENST00000334414.6:c.5104G>A	A1702T	Missense	E_20	SNP	True	0	Class 0: This mutation can be originally modeled.	33aa	4aa	Ptprb	ENSMUSG00000020154.11	ENSMUST00000218553.2	chr10	34	+	SNP	Missense	E_20	116186781.0	116186781.0	G	A	ENSMUST00000218553.2:c.5314G>A	A1772T	116186781.0	116186781.0	G	A	ENSMUST00000218553.2:c.5314G>A	A1772T	COSMIC-H0931362	COSMIC-H0931362-M01-V01	COSMIC	29295768.0	False	False	False	False	False	37
PTPRB	ENSG00000127329.10	ENST00000334414.6	chr12	34	-	True	70989889	70989889	C	T	ENST00000334414.6:c.1198G>A	A400T	Missense	E_5	SNP	True	0	Class 0: This mutation can be originally modeled.	0aa	5aa	Ptprb	ENSMUSG00000020154.11	ENSMUST00000218553.2	chr10	34	+	SNP	Missense	E_5	116149937.0	116149937.0	G	A	ENSMUST00000218553.2:c.1408G>A	A470T	116149937.0	116149937.0	G	A	ENSMUST00000218553.2:c.1408G>A	A470T	COSMIC-H0931363	COSMIC-H0931363-M01-V01	COSMIC	29295775.0	False	False	False	False	False	5
PTPRB	ENSG00000127329.10	ENST00000334414.6	chr12	34	-	True	70953309	70953309	C	T	ENST00000334414.6:c.4528G>A	D1510N	Missense	E_18	SNP	True	0	Class 0: This mutation can be originally modeled.	19aa	5aa	Ptprb	ENSMUSG00000020154.11	ENSMUST00000218553.2	chr10	34	+	SNP	Missense	E_18	116183927.0	116183927.0	G	A	ENSMUST00000218553.2:c.4738G>A	D1580N	116183927.0	116183927.0	G	A	ENSMUST00000218553.2:c.4738G>A	D1580N	COSMIC-H0931367	COSMIC-H0931367-M01-V01	COSMIC	29299204.0	False	False	False	False	False	24
PTPRB	ENSG00000127329.10	ENST00000334414.6	chr12	34	-	True	70988436	70988436	C	T	ENST00000334414.6:c.1327G>A	G443S	Missense	E_6	SNP	True	0	Class 0: This mutation can be originally modeled.	0aa	5aa	Ptprb	ENSMUSG00000020154.11	ENSMUST00000218553.2	chr10	34	+	SNP	Missense	E_6	116151015.0	116151015.0	G	A	ENSMUST00000218553.2:c.1537G>A	G513S	116151015.0	116151015.0	G	A	ENSMUST00000218553.2:c.1537G>A	G513S	COSMIC-H0931368	COSMIC-H0931368-M01-V01	COSMIC	29301606.0	False	False	False	False	False	5
PTPRB	ENSG00000127329.10	ENST00000334414.6	chr12	34	-	True	70948956	70948956	C	A	ENST00000334414.6:c.5127G>T	V1709delinsV	Silent	E_20	SNP	True	0	Class 0: This mutation can be originally modeled.	1aa	5aa	Ptprb	ENSMUSG00000020154.11	ENSMUST00000218553.2	chr10	34	+	SNP	Silent	E_20	116186804.0	116186804.0	G	T	ENSMUST00000218553.2:c.5337G>T	V1779delinsV	116186804.0	116186804.0	G	T	ENSMUST00000218553.2:c.5337G>T	V1779delinsV	COSMIC-H0931371	COSMIC-H0931371-M01-V01	COSMIC	29323052.0	False	False	False	False	False	6
PTPRB	ENSG00000127329.10	ENST00000334414.6	chr12	34	-	True	70980796	70980796	C	A	ENST00000334414.6:c.2302G>T	G768*	Nonsense	E_9	SNP	True	0	Class 0: This mutation can be originally modeled.	1aa	12aa	Ptprb	ENSMUSG00000020154.11	ENSMUST00000218553.2	chr10	34	+	SNP	Nonsense	E_9	116158581.0	116158581.0	G	T	ENSMUST00000218553.2:c.2512G>T	G838*	116158581.0	116158581.0	G	T	ENSMUST00000218553.2:c.2512G>T	G838*	COSMIC-H0931372	COSMIC-H0931372-M01-V01	COSMIC	29323069.0	False	False	False	False	False	13
PTPRB	ENSG00000127329.10	ENST00000334414.6	chr12	34	-	True	70974879	70974879	C	T	ENST00000334414.6:c.2515G>A	V839M	Missense	E_10	SNP	True	0	Class 0: This mutation can be originally modeled.	5aa	13aa	Ptprb	ENSMUSG00000020154.11	ENSMUST00000218553.2	chr10	34	+	SNP	Missense	E_10	116164058.0	116164058.0	G	A	ENSMUST00000218553.2:c.2725G>A	V909M	116164058.0	116164058.0	G	A	ENSMUST00000218553.2:c.2725G>A	V909M	COSMIC-H0931375	COSMIC-H0931375-M01-V01	COSMIC	29323203.0	False	False	False	False	False	18
PTPRB	ENSG00000127329.10	ENST00000334414.6	chr12	34	-	True	70928367	70928367	C	T	ENST00000334414.6:c.6269G>A	G2090E	Missense	E_31	SNP	True	0	Class 0: This mutation can be originally modeled.	21aa	42aa	Ptprb	ENSMUSG00000020154.11	ENSMUST00000218553.2	chr10	34	+	SNP	Missense	E_31	116205265.0	116205265.0	G	A	ENSMUST00000218553.2:c.6479G>A	G2160E	116205265.0	116205265.0	G	A	ENSMUST00000218553.2:c.6479G>A	G2160E	COSMIC-H0931378	COSMIC-H0931378-M01-V01	COSMIC	29308794.0	False	False	False	False	False	63
PTPRB	ENSG00000127329.10	ENST00000334414.6	chr12	34	-	True	70956640	70956640	G	A	ENST00000334414.6:c.4152C>T	F1384delinsF	Silent	E_16	SNP	True	0	Class 0: This mutation can be originally modeled.	40aa	8aa	Ptprb	ENSMUSG00000020154.11	ENSMUST00000218553.2	chr10	34	+	SNP	Silent	E_16	116179945.0	116179945.0	T	T	ENSMUST00000218553.2:c.4362T>T	F1454delinsF	116179945.0	116179945.0	T	T	ENSMUST00000218553.2:c.4362T>T	F1454delinsF	COSMIC-H0931381	COSMIC-H0931381-M01-V01	COSMIC	29315072.0	False	False	False	False	False	48
PTPRB	ENSG00000127329.10	ENST00000334414.6	chr12	34	-	True	70965683	70965683	G	A	ENST00000334414.6:c.3027C>T	V1009delinsV	Silent	E_12	SNP	True	0	Class 0: This mutation can be originally modeled.	1aa	9aa	Ptprb	ENSMUSG00000020154.11	ENSMUST00000218553.2	chr10	34	+	SNP	Silent	E_12	116174705.0	116174705.0	T	T	ENSMUST00000218553.2:c.3237T>T	V1079delinsV	116174705.0	116174705.0	T	T	ENSMUST00000218553.2:c.3237T>T	V1079delinsV	COSMIC-H0931383	COSMIC-H0931383-M01-V01	COSMIC	29323312.0	False	False	False	False	False	10
PTPRB	ENSG00000127329.10	ENST00000334414.6	chr12	34	-	True	70989938	70989938	C	T	ENST00000334414.6:c.1149G>A	W383*	Nonsense	E_5	SNP	True	0	Class 0: This mutation can be originally modeled.	0aa	0aa	Ptprb	ENSMUSG00000020154.11	ENSMUST00000218553.2	chr10	34	+	SNP	Nonsense	E_5	116149888.0	116149888.0	G	A	ENSMUST00000218553.2:c.1359G>A	W453*	116149888.0	116149888.0	G	A	ENSMUST00000218553.2:c.1359G>A	W453*	COSMIC-H0931385	COSMIC-H0931385-M01-V01	COSMIC	29323333.0	False	False	False	False	False	0
PTPRB	ENSG00000127329.10	ENST00000334414.6	chr12	34	-	True	70960433	70960433	G	A	ENST00000334414.6:c.3686C>T	S1229F	Missense	E_15	SNP	True	0	Class 0: This mutation can be originally modeled.	0aa	1aa	Ptprb	ENSMUSG00000020154.11	ENSMUST00000218553.2	chr10	34	+	SNP	Missense	E_15	116177336.0	116177336.0	C	T	ENSMUST00000218553.2:c.3896C>T	S1299F	116177336.0	116177336.0	C	T	ENSMUST00000218553.2:c.3896C>T	S1299F	COSMIC-H0931386	COSMIC-H0931386-M01-V01	COSMIC	29323344.0	False	False	False	False	False	1
PTPRB	ENSG00000127329.10	ENST00000334414.6	chr12	34	-	True	70953392	70953392	G	A	ENST00000334414.6:c.4445C>T	P1482L	Missense	E_18	SNP	True	0	Class 0: This mutation can be originally modeled.	6aa	2aa	Ptprb	ENSMUSG00000020154.11	ENSMUST00000218553.2	chr10	34	+	SNP	Missense	E_18	116183844.0	116183844.0	C	T	ENSMUST00000218553.2:c.4655C>T	P1552L	116183844.0	116183844.0	C	T	ENSMUST00000218553.2:c.4655C>T	P1552L	COSMIC-H0931387	COSMIC-H0931387-M01-V01	COSMIC	29323358.0	False	False	False	False	False	8
PTPRB	ENSG00000127329.10	ENST00000334414.6	chr12	34	-	True	70988446	70988446	G	A	ENST00000334414.6:c.1317C>T	S439delinsS	Silent	E_6	SNP	True	0	Class 0: This mutation can be originally modeled.	4aa	2aa	Ptprb	ENSMUSG00000020154.11	ENSMUST00000218553.2	chr10	34	+	SNP	Silent	E_6	116151005.0	116151005.0	C	T	ENSMUST00000218553.2:c.1527C>T	S509delinsS	116151005.0	116151005.0	C	T	ENSMUST00000218553.2:c.1527C>T	S509delinsS	COSMIC-H0931388	COSMIC-H0931388-M01-V01	COSMIC	29322111.0	False	False	False	False	False	6
PTPRB	ENSG00000127329.10	ENST00000334414.6	chr12	34	-	True	70964990	70964990	C	T	ENST00000334414.6:c.3186G>A	G1062delinsG	Silent	E_13	SNP	True	0	Class 0: This mutation can be originally modeled.	2aa	6aa	Ptprb	ENSMUSG00000020154.11	ENSMUST00000218553.2	chr10	34	+	SNP	Silent	E_13	116175402.0	116175402.0	G	A	ENSMUST00000218553.2:c.3396G>A	G1132delinsG	116175402.0	116175402.0	G	A	ENSMUST00000218553.2:c.3396G>A	G1132delinsG	COSMIC-H0931390	COSMIC-H0931390-M01-V01	COSMIC	29323390.0	False	False	False	False	False	8
PTPRB	ENSG00000127329.10	ENST00000334414.6	chr12	34	-	True	70970411	70970411	T	C	ENST00000334414.6:c.2593A>G	S865G	Missense	E_11	SNP	True	0	Class 0: This mutation can be originally modeled.	9aa	17aa	Ptprb	ENSMUSG00000020154.11	ENSMUST00000218553.2	chr10	34	+	SNP	Missense	E_11	116167128.0	116167128.0	A	G	ENSMUST00000218553.2:c.2803A>G	S935G	116167128.0	116167128.0	A	G	ENSMUST00000218553.2:c.2803A>G	S935G	COSMIC-H0931396	COSMIC-H0931396-M01-V01	COSMIC	29323437.0	False	False	False	False	False	26
PTPRB	ENSG00000127329.10	ENST00000334414.6	chr12	34	-	True	70980889	70980889	C	A	ENST00000334414.6:c.2209G>T	E737*	Nonsense	E_9	SNP	True	0	Class 0: This mutation can be originally modeled.	10aa	6aa	Ptprb	ENSMUSG00000020154.11	ENSMUST00000218553.2	chr10	34	+	SNP	Nonsense	E_9	116158488.0	116158488.0	G	T	ENSMUST00000218553.2:c.2419G>T	E807*	116158488.0	116158488.0	G	T	ENSMUST00000218553.2:c.2419G>T	E807*	COSMIC-H0931397	COSMIC-H0931397-M01-V01	COSMIC	29322678.0	False	False	False	False	False	16
PTPRB	ENSG00000127329.10	ENST00000334414.6	chr12	34	-	True	70956886	70956886	G	T	ENST00000334414.6:c.3906C>A	V1302delinsV	Silent	E_16	SNP	True	0	Class 0: This mutation can be originally modeled.	4aa	5aa	Ptprb	ENSMUSG00000020154.11	ENSMUST00000218553.2	chr10	34	+	SNP	Silent	E_16	116179699.0	116179699.0	C	A	ENSMUST00000218553.2:c.4116C>A	V1372delinsV	116179699.0	116179699.0	C	A	ENSMUST00000218553.2:c.4116C>A	V1372delinsV	COSMIC-H0931402	COSMIC-H0931402-M01-V01	COSMIC	29323487.0	False	False	False	False	False	9
PTPRB	ENSG00000127329.10	ENST00000334414.6	chr12	34	-	True	70964879	70964879	G	T	ENST00000334414.6:c.3297C>A	G1099delinsG	Silent	E_13	SNP	True	0	Class 0: This mutation can be originally modeled.	3aa	1aa	Ptprb	ENSMUSG00000020154.11	ENSMUST00000218553.2	chr10	34	+	SNP	Silent	E_13	116175513.0	116175513.0	G	A	ENSMUST00000218553.2:c.3507G>A	G1169delinsG	116175513.0	116175513.0	G	A	ENSMUST00000218553.2:c.3507G>A	G1169delinsG	COSMIC-H0931408	COSMIC-H0931408-M01-V01	COSMIC	29323649.0	False	False	False	False	False	4
PTPRB	ENSG00000127329.10	ENST00000334414.6	chr12	34	-	True	70953277	70953277	T	C	ENST00000334414.6:c.4560A>G	A1520delinsA	Silent	E_18	SNP	True	0	Class 0: This mutation can be originally modeled.	1aa	2aa	Ptprb	ENSMUSG00000020154.11	ENSMUST00000218553.2	chr10	34	+	SNP	Silent	E_18	116183959.0	116183959.0	A	G	ENSMUST00000218553.2:c.4770A>G	A1590delinsA	116183959.0	116183959.0	A	G	ENSMUST00000218553.2:c.4770A>G	A1590delinsA	COSMIC-H0931409	COSMIC-H0931409-M01-V01	COSMIC	29301274.0	False	False	False	False	False	3
PTPRB	ENSG00000127329.10	ENST00000334414.6	chr12	34	-	True	70953240	70953240	C	T	ENST00000334414.6:c.4597G>A	E1533K	Missense	E_18	SNP	True	0	Class 0: This mutation can be originally modeled.	3aa	7aa	Ptprb	ENSMUSG00000020154.11	ENSMUST00000218553.2	chr10	34	+	SNP	Missense	E_18	116183996.0	116183996.0	G	A	ENSMUST00000218553.2:c.4807G>A	E1603K	116183996.0	116183996.0	G	A	ENSMUST00000218553.2:c.4807G>A	E1603K	COSMIC-H0931413	COSMIC-H0931413-M01-V01	COSMIC	29323686.0	False	False	False	False	False	10
PTPRB	ENSG00000127329.10	ENST00000334414.6	chr12	34	-	True	70986125	70986125	G	C	ENST00000334414.6:c.1717C>G	Q573E	Missense	E_7	SNP	True	0	Class 0: This mutation can be originally modeled.	7aa	2aa	Ptprb	ENSMUSG00000020154.11	ENSMUST00000218553.2	chr10	34	+	SNP	Missense	E_7	116153471.0	116153471.0	C	G	ENSMUST00000218553.2:c.1927C>G	Q643E	116153471.0	116153471.0	C	G	ENSMUST00000218553.2:c.1927C>G	Q643E	COSMIC-H0931414	COSMIC-H0931414-M01-V01	COSMIC	29323695.0	False	False	False	False	False	9
PTPRB	ENSG00000127329.10	ENST00000334414.6	chr12	34	-	True	70948992	70948992	G	A	ENST00000334414.6:c.5091C>T	S1697delinsS	Silent	E_20	SNP	True	0	Class 0: This mutation can be originally modeled.	28aa	9aa	Ptprb	ENSMUSG00000020154.11	ENSMUST00000218553.2	chr10	34	+	SNP	Silent	E_20	116186768.0	116186768.0	C	T	ENSMUST00000218553.2:c.5301C>T	S1767delinsS	116186768.0	116186768.0	C	T	ENSMUST00000218553.2:c.5301C>T	S1767delinsS	COSMIC-H0931416	COSMIC-H0931416-M01-V01	COSMIC	29316830.0	False	False	False	False	False	37
PTPRB	ENSG00000127329.10	ENST00000334414.6	chr12	34	-	True	70954675	70954675	T	G	ENST00000334414.6:c.4208A>C	N1403T	Missense	E_17	SNP	True	0	Class 0: This mutation can be originally modeled.	1aa	7aa	Ptprb	ENSMUSG00000020154.11	ENSMUST00000218553.2	chr10	34	+	SNP	Missense	E_17	116182743.0	116182743.0	A	C	ENSMUST00000218553.2:c.4418A>C	N1473T	116182743.0	116182743.0	A	C	ENSMUST00000218553.2:c.4418A>C	N1473T	COSMIC-H0931417	COSMIC-H0931417-M01-V01	COSMIC	29323722.0	False	False	False	False	False	8
PTPRB	ENSG00000127329.10	ENST00000334414.6	chr12	34	-	True	70954677	70954677	C	T	ENST00000334414.6:c.4206G>A	R1402delinsR	Silent	E_17	SNP	True	0	Class 0: This mutation can be originally modeled.	0aa	8aa	Ptprb	ENSMUSG00000020154.11	ENSMUST00000218553.2	chr10	34	+	SNP	Silent	E_17	116182741.0	116182741.0	G	A	ENSMUST00000218553.2:c.4416G>A	R1472delinsR	116182741.0	116182741.0	G	A	ENSMUST00000218553.2:c.4416G>A	R1472delinsR	COSMIC-H0931418	COSMIC-H0931418-M01-V01	COSMIC	29323734.0	False	False	False	False	False	8
PTPRB	ENSG00000127329.10	ENST00000334414.6	chr12	34	-	True	70956853	70956853	C	G	ENST00000334414.6:c.3939G>C	E1313D	Missense	E_16	SNP	True	0	Class 0: This mutation can be originally modeled.	4aa	2aa	Ptprb	ENSMUSG00000020154.11	ENSMUST00000218553.2	chr10	34	+	SNP	Missense	E_16	116179732.0	116179732.0	G	C	ENSMUST00000218553.2:c.4149G>C	E1383D	116179732.0	116179732.0	G	C	ENSMUST00000218553.2:c.4149G>C	E1383D	COSMIC-H0931419	COSMIC-H0931419-M01-V01	COSMIC	29323745.0	False	False	False	False	False	6
PTPRB	ENSG00000127329.10	ENST00000334414.6	chr12	34	-	True	70949703	70949703	G	A	ENST00000334414.6:c.4940C>T	S1647L	Missense	E_19	SNP	True	0	Class 0: This mutation can be originally modeled.	31aa	18aa	Ptprb	ENSMUSG00000020154.11	ENSMUST00000218553.2	chr10	34	+	SNP	Missense	E_19	116186096.0	116186096.0	C	T	ENSMUST00000218553.2:c.5150C>T	S1717L	116186096.0	116186096.0	C	T	ENSMUST00000218553.2:c.5150C>T	S1717L	COSMIC-H0931423	COSMIC-H0931423-M01-V01	COSMIC	29290599.0	False	False	False	False	False	49
PTPRB	ENSG00000127329.10	ENST00000334414.6	chr12	34	-	True	70953278	70953278	G	A	ENST00000334414.6:c.4559C>T	A1520V	Missense	E_18	SNP	True	0	Class 0: This mutation can be originally modeled.	1aa	2aa	Ptprb	ENSMUSG00000020154.11	ENSMUST00000218553.2	chr10	34	+	SNP	Missense	E_18	116183958.0	116183958.0	C	T	ENSMUST00000218553.2:c.4769C>T	A1590V	116183958.0	116183958.0	C	T	ENSMUST00000218553.2:c.4769C>T	A1590V	COSMIC-H0931424	COSMIC-H0931424-M01-V01	COSMIC	29290706.0	False	False	False	False	False	3
PTPRB	ENSG00000127329.10	ENST00000334414.6	chr12	34	-	True	70954487	70954487	C	A	ENST00000334414.6:c.4396G>T	D1466Y	Missense	E_17	SNP	True	0	Class 0: This mutation can be originally modeled.	6aa	6aa	Ptprb	ENSMUSG00000020154.11	ENSMUST00000218553.2	chr10	34	+	SNP	Missense	E_17	116182931.0	116182931.0	G	T	ENSMUST00000218553.2:c.4606G>T	D1536Y	116182931.0	116182931.0	G	T	ENSMUST00000218553.2:c.4606G>T	D1536Y	COSMIC-H0931425	COSMIC-H0931425-M01-V01	COSMIC	29290714.0	False	False	False	False	False	12
PTPRB	ENSG00000127329.10	ENST00000334414.6	chr12	34	-	True	70986291	70986291	A	T	ENST00000334414.6:c.1551T>A	N517K	Missense	E_7	SNP	True	0	Class 0: This mutation can be originally modeled.	18aa	2aa	Ptprb	ENSMUSG00000020154.11	ENSMUST00000218553.2	chr10	34	+	SNP	Missense	E_7	116153305.0	116153305.0	T	A	ENSMUST00000218553.2:c.1761T>A	N587K	116153305.0	116153305.0	T	A	ENSMUST00000218553.2:c.1761T>A	N587K	COSMIC-H0931426	COSMIC-H0931426-M01-V01	COSMIC	29323797.0	False	False	False	False	False	20
PTPRB	ENSG00000127329.10	ENST00000334414.6	chr12	34	-	True	70974850	70974850	G	T	ENST00000334414.6:c.2544C>A	I848delinsI	Silent	E_10	SNP	True	0	Class 0: This mutation can be originally modeled.	14aa	4aa	Ptprb	ENSMUSG00000020154.11	ENSMUST00000218553.2	chr10	34	+	SNP	Silent	E_10	116164087.0	116164087.0	C	A	ENSMUST00000218553.2:c.2754C>A	I918delinsI	116164087.0	116164087.0	C	A	ENSMUST00000218553.2:c.2754C>A	I918delinsI	COSMIC-H0931429	COSMIC-H0931429-M01-V01	COSMIC	29323816.0	False	False	False	False	False	18
PTPRB	ENSG00000127329.10	ENST00000334414.6	chr12	34	-	True	70949883	70949883	G	T	ENST00000334414.6:c.4760C>A	T1587K	Missense	E_19	SNP	True	0	Class 0: This mutation can be originally modeled.	20aa	27aa	Ptprb	ENSMUSG00000020154.11	ENSMUST00000218553.2	chr10	34	+	SNP	Missense	E_19	116185916.0	116185916.0	C	A	ENSMUST00000218553.2:c.4970C>A	T1657K	116185916.0	116185916.0	C	A	ENSMUST00000218553.2:c.4970C>A	T1657K	COSMIC-H0931432	COSMIC-H0931432-M01-V01	COSMIC	29323833.0	False	False	False	False	False	47
PTPRB	ENSG00000127329.10	ENST00000334414.6	chr12	34	-	True	70990095	70990095	G	A	ENST00000334414.6:c.992C>T	P331L	Missense	E_5	SNP	True	0	Class 0: This mutation can be originally modeled.	8aa	3aa	Ptprb	ENSMUSG00000020154.11	ENSMUST00000218553.2	chr10	34	+	SNP	Missense	E_5	116149731.0	116149731.0	C	T	ENSMUST00000218553.2:c.1202C>T	P401L	116149731.0	116149731.0	C	T	ENSMUST00000218553.2:c.1202C>T	P401L	COSMIC-H0931508	COSMIC-H0931508-M01-V01	COSMIC	29321855.0	False	False	False	False	False	11
PTPRB	ENSG00000127329.10	ENST00000334414.6	chr12	34	-	True	70938354	70938354	G	T	ENST00000334414.6:c.5477C>A	P1826H	Missense	E_22	SNP	True	0	Class 0: This mutation can be originally modeled.	0aa	10aa	Ptprb	ENSMUSG00000020154.11	ENSMUST00000218553.2	chr10	34	+	SNP	Missense	E_22	116193186.0	116193186.0	C	A	ENSMUST00000218553.2:c.5687C>A	P1896H	116193186.0	116193186.0	C	A	ENSMUST00000218553.2:c.5687C>A	P1896H	COSMIC-H0931511	COSMIC-H0931511-M01-V01	COSMIC	29327334.0	False	False	False	False	False	10
PTPRB	ENSG00000127329.10	ENST00000334414.6	chr12	34	-	True	70929904	70929904	C	A	ENST00000334414.6:c.5982G>T	Q1994H	Missense	E_29	SNP	True	0	Class 0: This mutation can be originally modeled.	1aa	13aa	Ptprb	ENSMUSG00000020154.11	ENSMUST00000218553.2	chr10	34	+	SNP	Missense	E_29	116203421.0	116203421.0	G	T	ENSMUST00000218553.2:c.6192G>T	Q2064H	116203421.0	116203421.0	G	T	ENSMUST00000218553.2:c.6192G>T	Q2064H	COSMIC-H0931512	COSMIC-H0931512-M01-V01	COSMIC	29327342.0	False	False	False	False	False	14
PTPRB	ENSG00000127329.10	ENST00000334414.6	chr12	34	-	True	70949888	70949888	G	T	ENST00000334414.6:c.4755C>A	N1585K	Missense	E_19	SNP	True	0	Class 0: This mutation can be originally modeled.	18aa	29aa	Ptprb	ENSMUSG00000020154.11	ENSMUST00000218553.2	chr10	34	+	SNP	Missense	E_19	116185911.0	116185911.0	C	A	ENSMUST00000218553.2:c.4965C>A	N1655K	116185911.0	116185911.0	C	A	ENSMUST00000218553.2:c.4965C>A	N1655K	COSMIC-H0931513	COSMIC-H0931513-M01-V01	COSMIC	29327349.0	False	False	False	False	False	47
PTPRB	ENSG00000127329.10	ENST00000334414.6	chr12	34	-	True	71002893	71002893	C	T	ENST00000334414.6:c.935G>A	R312K	Missense	E_4	SNP	True	0	Class 0: This mutation can be originally modeled.	3aa	0aa	Ptprb	ENSMUSG00000020154.11	ENSMUST00000218553.2	chr10	34	+	SNP	Missense	E_4	116138239.0	116138239.0	G	A	ENSMUST00000218553.2:c.1142G>A	R381K	116138239.0	116138239.0	G	A	ENSMUST00000218553.2:c.1142G>A	R381K	COSMIC-H0931515	COSMIC-H0931515-M01-V01	COSMIC	29291054.0	False	False	False	False	False	3
PTPRB	ENSG00000127329.10	ENST00000334414.6	chr12	34	-	True	70925859	70925859	C	A	ENST00000334414.6:c.6460G>T	V2154L	Missense	E_32	SNP	True	0	Class 0: This mutation can be originally modeled.	20aa	30aa	Ptprb	ENSMUSG00000020154.11	ENSMUST00000218553.2	chr10	34	+	SNP	Missense	E_32	116208837.0	116208837.0	G	T	ENSMUST00000218553.2:c.6670G>T	V2224L	116208837.0	116208837.0	G	T	ENSMUST00000218553.2:c.6670G>T	V2224L	COSMIC-H0931516	COSMIC-H0931516-M01-V01	COSMIC	29311984.0	False	False	False	False	False	50
PTPRB	ENSG00000127329.10	ENST00000334414.6	chr12	34	-	True	70970350	70970350	G	A	ENST00000334414.6:c.2654C>T	A885V	Missense	E_11	SNP	True	0	Class 0: This mutation can be originally modeled.	0aa	2aa	Ptprb	ENSMUSG00000020154.11	ENSMUST00000218553.2	chr10	34	+	SNP	Missense	E_11	116167189.0	116167189.0	C	T	ENSMUST00000218553.2:c.2864C>T	A955V	116167189.0	116167189.0	C	T	ENSMUST00000218553.2:c.2864C>T	A955V	COSMIC-H0931519	COSMIC-H0931519-M01-V01	COSMIC	29310413.0	False	False	False	False	False	2
PTPRB	ENSG00000127329.10	ENST00000334414.6	chr12	34	-	True	70980823	70980823	C	T	ENST00000334414.6:c.2275G>A	D759N	Missense	E_9	SNP	True	0	Class 0: This mutation can be originally modeled.	2aa	2aa	Ptprb	ENSMUSG00000020154.11	ENSMUST00000218553.2	chr10	34	+	SNP	Missense	E_9	116158554.0	116158554.0	G	A	ENSMUST00000218553.2:c.2485G>A	D829N	116158554.0	116158554.0	G	A	ENSMUST00000218553.2:c.2485G>A	D829N	COSMIC-H0931520	COSMIC-H0931520-M01-V01	COSMIC	29327395.0	False	False	False	False	False	4
PTPRB	ENSG00000127329.10	ENST00000334414.6	chr12	34	-	True	70946681	70946681	G	A	ENST00000334414.6:c.5263C>T	P1755S	Missense	E_21	SNP	True	0	Class 0: This mutation can be originally modeled.	0aa	0aa	Ptprb	ENSMUSG00000020154.11	ENSMUST00000218553.2	chr10	34	+	SNP	Missense	E_21	116189815.0	116189815.0	C	T	ENSMUST00000218553.2:c.5473C>T	P1825S	116189815.0	116189815.0	C	T	ENSMUST00000218553.2:c.5473C>T	P1825S	COSMIC-H0931521	COSMIC-H0931521-M01-V01	COSMIC	29290900.0	False	False	False	False	False	0
PTPRB	ENSG00000127329.10	ENST00000334414.6	chr12	34	-	True	70933719	70933719	C	T	ENST00000334414.6:c.5678G>A	G1893D	Missense	E_24	SNP	True	0	Class 0: This mutation can be originally modeled.	25aa	32aa	Ptprb	ENSMUSG00000020154.11	ENSMUST00000218553.2	chr10	34	+	SNP	Missense	E_24	116198332.0	116198332.0	G	A	ENSMUST00000218553.2:c.5888G>A	G1963D	116198332.0	116198332.0	G	A	ENSMUST00000218553.2:c.5888G>A	G1963D	COSMIC-H0931524	COSMIC-H0931524-M01-V01	COSMIC	29309088.0	False	False	False	False	False	57
PTPRB	ENSG00000127329.10	ENST00000334414.6	chr12	34	-	True	70925905	70925905	G	A	ENST00000334414.6:c.6414C>T	I2138delinsI	Silent	E_32	SNP	True	0	Class 0: This mutation can be originally modeled.	4aa	46aa	Ptprb	ENSMUSG00000020154.11	ENSMUST00000218553.2	chr10	34	+	SNP	Silent	E_32	116208791.0	116208791.0	C	T	ENSMUST00000218553.2:c.6624C>T	I2208delinsI	116208791.0	116208791.0	C	T	ENSMUST00000218553.2:c.6624C>T	I2208delinsI	COSMIC-H0931531	COSMIC-H0931531-M01-V01	COSMIC	29327624.0	False	False	False	False	False	50
PTPRB	ENSG00000127329.10	ENST00000334414.6	chr12	34	-	True	70932767	70932767	A	G	ENST00000334414.6:c.5806T>C	S1936P	Missense	E_27	SNP	True	0	Class 0: This mutation can be originally modeled.	1aa	23aa	Ptprb	ENSMUSG00000020154.11	ENSMUST00000218553.2	chr10	34	+	SNP	Missense	E_27	116199211.0	116199211.0	T	C	ENSMUST00000218553.2:c.6016T>C	S2006P	116199211.0	116199211.0	T	C	ENSMUST00000218553.2:c.6016T>C	S2006P	COSMIC-H0931533	COSMIC-H0931533-M01-V01	COSMIC	29327638.0	False	False	False	False	False	24
PTPRB	ENSG00000127329.10	ENST00000334414.6	chr12	34	-	True	70933765	70933765	G	A	ENST00000334414.6:c.5632C>T	R1878C	Missense	E_24	SNP	True	0	Class 0: This mutation can be originally modeled.	10aa	47aa	Ptprb	ENSMUSG00000020154.11	ENSMUST00000218553.2	chr10	34	+	SNP	Missense	E_24	116198286.0	116198286.0	C	T	ENSMUST00000218553.2:c.5842C>T	R1948C	116198286.0	116198286.0	C	T	ENSMUST00000218553.2:c.5842C>T	R1948C	COSMIC-H0931535	COSMIC-H0931535-M01-V01	COSMIC	29301231.0	False	False	False	False	False	57
PTPRB	ENSG00000127329.10	ENST00000334414.6	chr12	34	-	True	70946687	70946687	C	T	ENST00000334414.6:c.5257G>A	E1753K	Missense	E_21	SNP	True	0	Class 0: This mutation can be originally modeled.	36aa	0aa	Ptprb	ENSMUSG00000020154.11	ENSMUST00000218553.2	chr10	34	+	SNP	Missense	E_21	116189809.0	116189809.0	G	A	ENSMUST00000218553.2:c.5467G>A	E1823K	116189809.0	116189809.0	G	A	ENSMUST00000218553.2:c.5467G>A	E1823K	COSMIC-H0931612	COSMIC-H0931612-M01-V01	COSMIC	29295783.0	False	False	False	False	False	36
PTPRB	ENSG00000127329.10	ENST00000334414.6	chr12	34	-	True	70946730	70946730	G	A	ENST00000334414.6:c.5214C>T	S1738delinsS	Silent	E_21	SNP	True	0	Class 0: This mutation can be originally modeled.	21aa	15aa	Ptprb	ENSMUSG00000020154.11	ENSMUST00000218553.2	chr10	34	+	SNP	Silent	E_21	116189766.0	116189766.0	C	T	ENSMUST00000218553.2:c.5424C>T	S1808delinsS	116189766.0	116189766.0	C	T	ENSMUST00000218553.2:c.5424C>T	S1808delinsS	COSMIC-H0931613	COSMIC-H0931613-M01-V01	COSMIC	29295792.0	False	False	False	False	False	36
PTPRB	ENSG00000127329.10	ENST00000334414.6	chr12	34	-	True	70970407	70970407	C	T	ENST00000334414.6:c.2597G>A	G866E	Missense	E_11	SNP	True	0	Class 0: This mutation can be originally modeled.	10aa	16aa	Ptprb	ENSMUSG00000020154.11	ENSMUST00000218553.2	chr10	34	+	SNP	Missense	E_11	116167132.0	116167132.0	G	A	ENSMUST00000218553.2:c.2807G>A	G936E	116167132.0	116167132.0	G	A	ENSMUST00000218553.2:c.2807G>A	G936E	COSMIC-H0931614	COSMIC-H0931614-M01-V01	COSMIC	29295795.0	False	False	False	False	False	26
PTPRB	ENSG00000127329.10	ENST00000334414.6	chr12	34	-	True	71003087	71003087	G	A	ENST00000334414.6:c.741C>T	F247delinsF	Silent	E_4	SNP	True	0	Class 0: This mutation can be originally modeled.	2aa	2aa	Ptprb	ENSMUSG00000020154.11	ENSMUST00000218553.2	chr10	34	+	SNP	Silent	E_4	116138045.0	116138045.0	C	T	ENSMUST00000218553.2:c.948C>T	F316delinsF	116138045.0	116138045.0	C	T	ENSMUST00000218553.2:c.948C>T	F316delinsF	COSMIC-H0931615	COSMIC-H0931615-M01-V01	COSMIC	29295905.0	False	False	False	False	False	4
PTPRB	ENSG00000127329.10	ENST00000334414.6	chr12	34	-	True	70933453	70933453	G	A	ENST00000334414.6:c.5730C>T	F1910delinsF	Silent	E_26	SNP	True	0	Class 0: This mutation can be originally modeled.	42aa	15aa	Ptprb	ENSMUSG00000020154.11	ENSMUST00000218553.2	chr10	34	+	SNP	Silent	E_26	116198582.0	116198582.0	C	T	ENSMUST00000218553.2:c.5940C>T	F1980delinsF	116198582.0	116198582.0	C	T	ENSMUST00000218553.2:c.5940C>T	F1980delinsF	COSMIC-H0931622	COSMIC-H0931622-M01-V01	COSMIC	29295933.0	False	False	False	False	False	57
PTPRB	ENSG00000127329.10	ENST00000334414.6	chr12	34	-	True	70938395	70938395	T	C	ENST00000334414.6:c.5436A>G	E1812delinsE	Silent	E_22	SNP	True	0	Class 0: This mutation can be originally modeled.	31aa	12aa	Ptprb	ENSMUSG00000020154.11	ENSMUST00000218553.2	chr10	34	+	SNP	Silent	E_22	116193145.0	116193145.0	G	G	ENSMUST00000218553.2:c.5646G>G	E1882delinsE	116193145.0	116193145.0	G	G	ENSMUST00000218553.2:c.5646G>G	E1882delinsE	COSMIC-H0931623	COSMIC-H0931623-M01-V01	COSMIC	29295941.0	False	False	False	False	False	43
PTPRB	ENSG00000127329.10	ENST00000334414.6	chr12	34	-	True	70934690	70934690	T	C	ENST00000334414.6:c.5542A>G	I1848V	Missense	E_23	SNP	True	0	Class 0: This mutation can be originally modeled.	10aa	5aa	Ptprb	ENSMUSG00000020154.11	ENSMUST00000218553.2	chr10	34	+	SNP	Missense	E_23	116197160.0	116197160.0	A	G	ENSMUST00000218553.2:c.5752A>G	I1918V	116197160.0	116197160.0	A	G	ENSMUST00000218553.2:c.5752A>G	I1918V	COSMIC-H0931627	COSMIC-H0931627-M01-V01	COSMIC	29295968.0	False	False	False	False	False	15
PTPRB	ENSG00000127329.10	ENST00000334414.6	chr12	34	-	True	70986277	70986277	G	A	ENST00000334414.6:c.1565C>T	T522I	Missense	E_7	SNP	True	0	Class 0: This mutation can be originally modeled.	1aa	2aa	Ptprb	ENSMUSG00000020154.11	ENSMUST00000218553.2	chr10	34	+	SNP	Missense	E_7	116153319.0	116153319.0	C	T	ENSMUST00000218553.2:c.1775C>T	T592I	116153319.0	116153319.0	C	T	ENSMUST00000218553.2:c.1775C>T	T592I	COSMIC-H0931628	COSMIC-H0931628-M01-V01	COSMIC	29295978.0	False	False	False	False	False	3
PTPRB	ENSG00000127329.10	ENST00000334414.6	chr12	34	-	True	70956762	70956762	G	C	ENST00000334414.6:c.4030C>G	L1344V	Missense	E_16	SNP	True	0	Class 0: This mutation can be originally modeled.	0aa	48aa	Ptprb	ENSMUSG00000020154.11	ENSMUST00000218553.2	chr10	34	+	SNP	Missense	E_16	116179823.0	116179823.0	C	G	ENSMUST00000218553.2:c.4240C>G	L1414V	116179823.0	116179823.0	C	G	ENSMUST00000218553.2:c.4240C>G	L1414V	COSMIC-H0931629	COSMIC-H0931629-M01-V01	COSMIC	29295985.0	False	False	False	False	False	48
PTPRB	ENSG00000127329.10	ENST00000334414.6	chr12	34	-	True	70989912	70989912	G	A	ENST00000334414.6:c.1175C>T	T392I	Missense	E_5	SNP	True	0	Class 0: This mutation can be originally modeled.	2aa	0aa	Ptprb	ENSMUSG00000020154.11	ENSMUST00000218553.2	chr10	34	+	SNP	Missense	E_5	116149914.0	116149914.0	C	T	ENSMUST00000218553.2:c.1385C>T	T462I	116149914.0	116149914.0	C	T	ENSMUST00000218553.2:c.1385C>T	T462I	COSMIC-H0931633	COSMIC-H0931633-M01-V01	COSMIC	29296002.0	False	False	False	False	False	2
PTPRB	ENSG00000127329.10	ENST00000334414.6	chr12	34	-	True	70974964	70974964	T	G	ENST00000334414.6:c.2430A>C	E810D	Missense	E_10	SNP	True	0	Class 0: This mutation can be originally modeled.	12aa	3aa	Ptprb	ENSMUSG00000020154.11	ENSMUST00000218553.2	chr10	34	+	SNP	Missense	E_10	116163973.0	116163973.0	A	C	ENSMUST00000218553.2:c.2640A>C	E880D	116163973.0	116163973.0	A	C	ENSMUST00000218553.2:c.2640A>C	E880D	COSMIC-H0931635	COSMIC-H0931635-M01-V01	COSMIC	29296017.0	False	False	False	False	False	15
PTPRB	ENSG00000127329.10	ENST00000334414.6	chr12	34	-	True	70986133	70986133	C	T	ENST00000334414.6:c.1709G>A	R570Q	Missense	E_7	SNP	True	0	Class 0: This mutation can be originally modeled.	4aa	5aa	Ptprb	ENSMUSG00000020154.11	ENSMUST00000218553.2	chr10	34	+	SNP	Missense	E_7	116153463.0	116153463.0	G	A	ENSMUST00000218553.2:c.1919G>A	R640Q	116153463.0	116153463.0	G	A	ENSMUST00000218553.2:c.1919G>A	R640Q	COSMIC-H0931636	COSMIC-H0931636-M01-V01	COSMIC	29294114.0	False	False	False	False	False	9
PTPRB	ENSG00000127329.10	ENST00000334414.6	chr12	34	-	True	71002924	71002924	C	A	ENST00000334414.6:c.904G>T	D302Y	Missense	E_4	SNP	True	0	Class 0: This mutation can be originally modeled.	0aa	5aa	Ptprb	ENSMUSG00000020154.11	ENSMUST00000218553.2	chr10	34	+	SNP	Missense	E_4	116138208.0	116138208.0	G	T	ENSMUST00000218553.2:c.1111G>T	D371Y	116138208.0	116138208.0	G	T	ENSMUST00000218553.2:c.1111G>T	D371Y	COSMIC-H0931638	COSMIC-H0931638-M01-V01	COSMIC	29292850.0	False	False	False	False	False	5
PTPRB	ENSG00000127329.10	ENST00000334414.6	chr12	34	-	True	70934711	70934711	C	A	ENST00000334414.6:c.5521G>T	V1841L	Missense	E_23	SNP	True	0	Class 0: This mutation can be originally modeled.	3aa	12aa	Ptprb	ENSMUSG00000020154.11	ENSMUST00000218553.2	chr10	34	+	SNP	Missense	E_23	116197139.0	116197139.0	G	T	ENSMUST00000218553.2:c.5731G>T	V1911L	116197139.0	116197139.0	G	T	ENSMUST00000218553.2:c.5731G>T	V1911L	COSMIC-H0931639	COSMIC-H0931639-M01-V01	COSMIC	29296042.0	False	False	False	False	False	15
PTPRB	ENSG00000127329.10	ENST00000334414.6	chr12	34	-	True	70986093	70986093	C	G	ENST00000334414.6:c.1749G>C	L583delinsL	Silent	E_7	SNP	True	0	Class 0: This mutation can be originally modeled.	3aa	2aa	Ptprb	ENSMUSG00000020154.11	ENSMUST00000218553.2	chr10	34	+	SNP	Silent	E_7	116153503.0	116153503.0	C	C	ENSMUST00000218553.2:c.1959C>C	L653delinsL	116153503.0	116153503.0	C	C	ENSMUST00000218553.2:c.1959C>C	L653delinsL	COSMIC-H0931643	COSMIC-H0931643-M01-V01	COSMIC	29296065.0	False	False	False	False	False	5
PTPRB	ENSG00000127329.10	ENST00000334414.6	chr12	34	-	True	71003064	71003064	G	C	ENST00000334414.6:c.764C>G	S255C	Missense	E_4	SNP	True	0	Class 0: This mutation can be originally modeled.	0aa	1aa	Ptprb	ENSMUSG00000020154.11	ENSMUST00000218553.2	chr10	34	+	SNP	Missense	E_4	116138068.0	116138068.0	C	G	ENSMUST00000218553.2:c.971C>G	S324C	116138068.0	116138068.0	C	G	ENSMUST00000218553.2:c.971C>G	S324C	COSMIC-H0931646	COSMIC-H0931646-M01-V01	COSMIC	29296079.0	False	False	False	False	False	1
PTPRB	ENSG00000127329.10	ENST00000334414.6	chr12	34	-	True	70964819	70964819	A	C	ENST00000334414.6:c.3357T>G	I1119M	Missense	E_13	SNP	True	0	Class 0: This mutation can be originally modeled.	17aa	2aa	Ptprb	ENSMUSG00000020154.11	ENSMUST00000218553.2	chr10	34	+	SNP	Missense	E_13	116175573.0	116175573.0	T	G	ENSMUST00000218553.2:c.3567T>G	I1189M	116175573.0	116175573.0	T	G	ENSMUST00000218553.2:c.3567T>G	I1189M	COSMIC-H0931647	COSMIC-H0931647-M01-V01	COSMIC	29296085.0	False	False	False	False	False	19
PTPRB	ENSG00000127329.10	ENST00000334414.6	chr12	34	-	True	70949718	70949718	G	A	ENST00000334414.6:c.4925C>T	S1642F	Missense	E_19	SNP	True	0	Class 0: This mutation can be originally modeled.	26aa	23aa	Ptprb	ENSMUSG00000020154.11	ENSMUST00000218553.2	chr10	34	+	SNP	Missense	E_19	116186081.0	116186081.0	C	T	ENSMUST00000218553.2:c.5135C>T	S1712F	116186081.0	116186081.0	C	T	ENSMUST00000218553.2:c.5135C>T	S1712F	COSMIC-H0931649	COSMIC-H0931649-M01-V01	COSMIC	29296099.0	False	False	False	False	False	49
PTPRB	ENSG00000127329.10	ENST00000334414.6	chr12	34	-	True	70986067	70986067	C	T	ENST00000334414.6:c.1775G>A	R592K	Missense	E_7	SNP	True	0	Class 0: This mutation can be originally modeled.	1aa	1aa	Ptprb	ENSMUSG00000020154.11	ENSMUST00000218553.2	chr10	34	+	SNP	Missense	E_7	116153529.0	116153529.0	G	A	ENSMUST00000218553.2:c.1985G>A	R662K	116153529.0	116153529.0	G	A	ENSMUST00000218553.2:c.1985G>A	R662K	COSMIC-H0931650	COSMIC-H0931650-M01-V01	COSMIC	29294516.0	False	False	False	False	False	2
PTPRB	ENSG00000127329.10	ENST00000334414.6	chr12	34	-	True	71016405	71016405	G	A	ENST00000334414.6:c.473C>T	S158L	Missense	E_3	SNP	True	0	Class 0: This mutation can be originally modeled.	2aa	2aa	Ptprb	ENSMUSG00000020154.11	ENSMUST00000218553.2	chr10	34	+	SNP	Missense	E_3	116119340.0	116119340.0	C	T	ENSMUST00000218553.2:c.473C>T	S158L	116119340.0	116119340.0	C	T	ENSMUST00000218553.2:c.473C>T	S158L	COSMIC-H0931652	COSMIC-H0931652-M01-V01	COSMIC	29289295.0	False	False	False	False	False	4
PTPRB	ENSG00000127329.10	ENST00000334414.6	chr12	34	-	True	70929899	70929899	G	C	ENST00000334414.6:c.5987C>G	P1996R	Missense	E_29	SNP	True	0	Class 0: This mutation can be originally modeled.	3aa	11aa	Ptprb	ENSMUSG00000020154.11	ENSMUST00000218553.2	chr10	34	+	SNP	Missense	E_29	116203426.0	116203426.0	C	G	ENSMUST00000218553.2:c.6197C>G	P2066R	116203426.0	116203426.0	C	G	ENSMUST00000218553.2:c.6197C>G	P2066R	COSMIC-H0931654	COSMIC-H0931654-M01-V01	COSMIC	29296222.0	False	False	False	False	False	14
PTPRB	ENSG00000127329.10	ENST00000334414.6	chr12	34	-	True	70956848	70956848	G	A	ENST00000334414.6:c.3944C>T	S1315F	Missense	E_16	SNP	True	0	Class 0: This mutation can be originally modeled.	6aa	0aa	Ptprb	ENSMUSG00000020154.11	ENSMUST00000218553.2	chr10	34	+	SNP	Missense	E_16	116179737.0	116179737.0	C	T	ENSMUST00000218553.2:c.4154C>T	S1385F	116179737.0	116179737.0	C	T	ENSMUST00000218553.2:c.4154C>T	S1385F	COSMIC-H0931656	COSMIC-H0931656-M01-V01	COSMIC	29296233.0	False	False	False	False	False	6
PTPRB	ENSG00000127329.10	ENST00000334414.6	chr12	34	-	True	70954692	70954692	G	A	ENST00000334414.6:c.4191C>T	L1397delinsL	Silent	E_17	SNP	True	0	Class 0: This mutation can be originally modeled.	1aa	0aa	Ptprb	ENSMUSG00000020154.11	ENSMUST00000218553.2	chr10	34	+	SNP	Silent	E_17	116182726.0	116182726.0	C	T	ENSMUST00000218553.2:c.4401C>T	L1467delinsL	116182726.0	116182726.0	C	T	ENSMUST00000218553.2:c.4401C>T	L1467delinsL	COSMIC-H0931660	COSMIC-H0931660-M01-V01	COSMIC	29290512.0	False	False	False	False	False	1
PTPRB	ENSG00000127329.10	ENST00000334414.6	chr12	34	-	True	70988391	70988391	C	A	ENST00000334414.6:c.1372G>T	G458W	Missense	E_6	SNP	True	0	Class 0: This mutation can be originally modeled.	4aa	0aa	Ptprb	ENSMUSG00000020154.11	ENSMUST00000218553.2	chr10	34	+	SNP	Missense	E_6	116151060.0	116151060.0	G	T	ENSMUST00000218553.2:c.1582G>T	G528W	116151060.0	116151060.0	G	T	ENSMUST00000218553.2:c.1582G>T	G528W	COSMIC-H0931661	COSMIC-H0931661-M01-V01	COSMIC	29296265.0	False	False	False	False	False	4
PTPRB	ENSG00000127329.10	ENST00000334414.6	chr12	34	-	True	70965764	70965764	G	A	ENST00000334414.6:c.2946C>T	V982delinsV	Silent	E_12	SNP	True	0	Class 0: This mutation can be originally modeled.	14aa	2aa	Ptprb	ENSMUSG00000020154.11	ENSMUST00000218553.2	chr10	34	+	SNP	Silent	E_12	116174624.0	116174624.0	C	T	ENSMUST00000218553.2:c.3156C>T	V1052delinsV	116174624.0	116174624.0	C	T	ENSMUST00000218553.2:c.3156C>T	V1052delinsV	COSMIC-H0931784	COSMIC-H0931784-M01-V01	COSMIC	29314109.0	False	False	False	False	False	16
PTPRB	ENSG00000127329.10	ENST00000334414.6	chr12	34	-	True	70928673	70928673	C	A	ENST00000334414.6:c.6144G>T	L2048delinsL	Silent	E_30	SNP	True	0	Class 0: This mutation can be originally modeled.	7aa	2aa	Ptprb	ENSMUSG00000020154.11	ENSMUST00000218553.2	chr10	34	+	SNP	Silent	E_30	116204660.0	116204660.0	A	T	ENSMUST00000218553.2:c.6354A>T	L2118delinsL	116204660.0	116204660.0	A	T	ENSMUST00000218553.2:c.6354A>T	L2118delinsL	COSMIC-H0931788	COSMIC-H0931788-M01-V01	COSMIC	29323883.0	False	False	False	False	False	9
PTPRB	ENSG00000127329.10	ENST00000334414.6	chr12	34	-	True	70960397	70960397	G	T	ENST00000334414.6:c.3722C>A	A1241E	Missense	E_15	SNP	True	0	Class 0: This mutation can be originally modeled.	2aa	8aa	Ptprb	ENSMUSG00000020154.11	ENSMUST00000218553.2	chr10	34	+	SNP	Missense	E_15	116177372.0	116177372.0	C	A	ENSMUST00000218553.2:c.3932C>A	A1311E	116177372.0	116177372.0	C	A	ENSMUST00000218553.2:c.3932C>A	A1311E	COSMIC-H0931792	COSMIC-H0931792-M01-V01	COSMIC	29291820.0	False	False	False	False	False	10
PTPRB	ENSG00000127329.10	ENST00000334414.6	chr12	34	-	True	70934675	70934675	C	T	ENST00000334414.6:c.5557G>A	A1853T	Missense	E_23	SNP	True	0	Class 0: This mutation can be originally modeled.	15aa	0aa	Ptprb	ENSMUSG00000020154.11	ENSMUST00000218553.2	chr10	34	+	SNP	Missense	E_23	116197175.0	116197175.0	G	A	ENSMUST00000218553.2:c.5767G>A	A1923T	116197175.0	116197175.0	G	A	ENSMUST00000218553.2:c.5767G>A	A1923T	COSMIC-H0931793	COSMIC-H0931793-M01-V01	COSMIC	29327804.0	False	False	False	False	False	15
PTPRB	ENSG00000127329.10	ENST00000334414.6	chr12	34	-	True	70965675	70965675	C	G	ENST00000334414.6:c.3035G>C	R1012P	Missense	E_12	SNP	True	0	Class 0: This mutation can be originally modeled.	4aa	6aa	Ptprb	ENSMUSG00000020154.11	ENSMUST00000218553.2	chr10	34	+	SNP	Missense	E_12	116174713.0	116174713.0	G	C	ENSMUST00000218553.2:c.3245G>C	R1082P	116174713.0	116174713.0	G	C	ENSMUST00000218553.2:c.3245G>C	R1082P	COSMIC-H0931794	COSMIC-H0931794-M01-V01	COSMIC	29301284.0	False	False	False	False	False	10
PTPRB	ENSG00000127329.10	ENST00000334414.6	chr12	34	-	True	70986321	70986321	G	T	ENST00000334414.6:c.1521C>A	P507delinsP	Silent	E_7	SNP	True	0	Class 0: This mutation can be originally modeled.	8aa	12aa	Ptprb	ENSMUSG00000020154.11	ENSMUST00000218553.2	chr10	34	+	SNP	Silent	E_7	116153275.0	116153275.0	C	A	ENSMUST00000218553.2:c.1731C>A	P577delinsP	116153275.0	116153275.0	C	A	ENSMUST00000218553.2:c.1731C>A	P577delinsP	COSMIC-H0931795	COSMIC-H0931795-M01-V01	COSMIC	29327811.0	False	False	False	False	False	20
PTPRB	ENSG00000127329.10	ENST00000334414.6	chr12	34	-	True	70954562	70954562	C	A	ENST00000334414.6:c.4321G>T	D1441Y	Missense	E_17	SNP	True	0	Class 0: This mutation can be originally modeled.	1aa	0aa	Ptprb	ENSMUSG00000020154.11	ENSMUST00000218553.2	chr10	34	+	SNP	Missense	E_17	116182856.0	116182856.0	G	T	ENSMUST00000218553.2:c.4531G>T	D1511Y	116182856.0	116182856.0	G	T	ENSMUST00000218553.2:c.4531G>T	D1511Y	COSMIC-H0931796	COSMIC-H0931796-M01-V01	COSMIC	29327818.0	False	False	False	False	False	1
PTPRB	ENSG00000127329.10	ENST00000334414.6	chr12	34	-	True	70953145	70953145	T	G	ENST00000334414.6:c.4692A>C	P1564delinsP	Silent	E_18	SNP	True	0	Class 0: This mutation can be originally modeled.	14aa	1aa	Ptprb	ENSMUSG00000020154.11	ENSMUST00000218553.2	chr10	34	+	SNP	Silent	E_18	116184091.0	116184091.0	A	C	ENSMUST00000218553.2:c.4902A>C	P1634delinsP	116184091.0	116184091.0	A	C	ENSMUST00000218553.2:c.4902A>C	P1634delinsP	COSMIC-H0931802	COSMIC-H0931802-M01-V01	COSMIC	29327881.0	False	False	False	False	False	15
PTPRB	ENSG00000127329.10	ENST00000334414.6	chr12	34	-	True	71003003	71003003	G	C	ENST00000334414.6:c.825C>G	I275M	Missense	E_4	SNP	True	0	Class 0: This mutation can be originally modeled.	7aa	5aa	Ptprb	ENSMUSG00000020154.11	ENSMUST00000218553.2	chr10	34	+	SNP	Missense	E_4	116138129.0	116138129.0	C	G	ENSMUST00000218553.2:c.1032C>G	I344M	116138129.0	116138129.0	C	G	ENSMUST00000218553.2:c.1032C>G	I344M	COSMIC-H0931806	COSMIC-H0931806-M01-V01	COSMIC	29327899.0	False	False	False	False	False	12
PTPRB	ENSG00000127329.10	ENST00000334414.6	chr12	34	-	True	70934710	70934710	A	G	ENST00000334414.6:c.5522T>C	V1841A	Missense	E_23	SNP	True	0	Class 0: This mutation can be originally modeled.	3aa	12aa	Ptprb	ENSMUSG00000020154.11	ENSMUST00000218553.2	chr10	34	+	SNP	Missense	E_23	116197140.0	116197140.0	T	C	ENSMUST00000218553.2:c.5732T>C	V1911A	116197140.0	116197140.0	T	C	ENSMUST00000218553.2:c.5732T>C	V1911A	COSMIC-H0931807	COSMIC-H0931807-M01-V01	COSMIC	29328008.0	False	False	False	False	False	15
PTPRB	ENSG00000127329.10	ENST00000334414.6	chr12	34	-	True	70949861	70949861	G	A	ENST00000334414.6:c.4782C>T	I1594delinsI	Silent	E_19	SNP	True	0	Class 0: This mutation can be originally modeled.	27aa	20aa	Ptprb	ENSMUSG00000020154.11	ENSMUST00000218553.2	chr10	34	+	SNP	Silent	E_19	116185938.0	116185938.0	A	T	ENSMUST00000218553.2:c.4992A>T	I1664delinsI	116185938.0	116185938.0	A	T	ENSMUST00000218553.2:c.4992A>T	I1664delinsI	COSMIC-H0931808	COSMIC-H0931808-M01-V01	COSMIC	29312770.0	False	False	False	False	False	47
PTPRB	ENSG00000127329.10	ENST00000334414.6	chr12	34	-	True	70954553	70954553	C	A	ENST00000334414.6:c.4330G>T	E1444*	Nonsense	E_17	SNP	True	0	Class 0: This mutation can be originally modeled.	1aa	12aa	Ptprb	ENSMUSG00000020154.11	ENSMUST00000218553.2	chr10	34	+	SNP	Nonsense	E_17	116182865.0	116182865.0	G	T	ENSMUST00000218553.2:c.4540G>T	E1514*	116182865.0	116182865.0	G	T	ENSMUST00000218553.2:c.4540G>T	E1514*	COSMIC-H0931811	COSMIC-H0931811-M01-V01	COSMIC	29328040.0	False	False	False	False	False	13
PTPRB	ENSG00000127329.10	ENST00000334414.6	chr12	34	-	True	70928423	70928423	C	T	ENST00000334414.6:c.6213G>A	Q2071delinsQ	Silent	E_31	SNP	True	0	Class 0: This mutation can be originally modeled.	2aa	61aa	Ptprb	ENSMUSG00000020154.11	ENSMUST00000218553.2	chr10	34	+	SNP	Silent	E_31	116205209.0	116205209.0	G	A	ENSMUST00000218553.2:c.6423G>A	Q2141delinsQ	116205209.0	116205209.0	G	A	ENSMUST00000218553.2:c.6423G>A	Q2141delinsQ	COSMIC-H0931897	COSMIC-H0931897-M01-V01	COSMIC	29290541.0	False	False	False	False	False	63
PTPRB	ENSG00000127329.10	ENST00000334414.6	chr12	34	-	True	70953386	70953386	A	C	ENST00000334414.6:c.4451T>G	L1484R	Missense	E_18	SNP	True	0	Class 0: This mutation can be originally modeled.	8aa	0aa	Ptprb	ENSMUSG00000020154.11	ENSMUST00000218553.2	chr10	34	+	SNP	Missense	E_18	116183850.0	116183850.0	T	G	ENSMUST00000218553.2:c.4661T>G	L1554R	116183850.0	116183850.0	T	G	ENSMUST00000218553.2:c.4661T>G	L1554R	COSMIC-H0931904	COSMIC-H0931904-M01-V01	COSMIC	29290592.0	False	False	False	False	False	8
PTPRB	ENSG00000127329.10	ENST00000334414.6	chr12	34	-	True	71029628	71029628	G	A	ENST00000334414.6:c.274C>T	R92*	Nonsense	E_2	SNP	True	0	Class 0: This mutation can be originally modeled.	3aa	3aa	Ptprb	ENSMUSG00000020154.11	ENSMUST00000218553.2	chr10	34	+	SNP	Nonsense	E_2	116113295.0	116113295.0	C	T	ENSMUST00000218553.2:c.274C>T	R92*	116113295.0	116113295.0	C	T	ENSMUST00000218553.2:c.274C>T	R92*	COSMIC-H0932274	COSMIC-H0932274-M01-V01	COSMIC	29290734.0	False	False	False	False	False	6
PTPRB	ENSG00000127329.10	ENST00000334414.6	chr12	34	-	True	70949887	70949887	A	G	ENST00000334414.6:c.4756T>C	S1586P	Missense	E_19	SNP	True	0	Class 0: This mutation can be originally modeled.	19aa	28aa	Ptprb	ENSMUSG00000020154.11	ENSMUST00000218553.2	chr10	34	+	SNP	Missense	E_19	116185912.0	116185912.0	T	C	ENSMUST00000218553.2:c.4966T>C	S1656P	116185912.0	116185912.0	T	C	ENSMUST00000218553.2:c.4966T>C	S1656P	COSMIC-H0932275	COSMIC-H0932275-M01-V01	COSMIC	29290736.0	False	False	False	False	False	47
PTPRB	ENSG00000127329.10	ENST00000334414.6	chr12	34	-	True	70929926	70929926	C	T	ENST00000334414.6:c.5960G>A	R1987K	Missense	E_29	SNP	True	0	Class 0: This mutation can be originally modeled.	21aa	4aa	Ptprb	ENSMUSG00000020154.11	ENSMUST00000218553.2	chr10	34	+	SNP	Missense	E_29	116203399.0	116203399.0	G	A	ENSMUST00000218553.2:c.6170G>A	R2057K	116203399.0	116203399.0	G	A	ENSMUST00000218553.2:c.6170G>A	R2057K	COSMIC-H0932278	COSMIC-H0932278-M01-V01	COSMIC	29290760.0	False	False	False	False	False	25
PTPRB	ENSG00000127329.10	ENST00000334414.6	chr12	34	-	True	70928395	70928395	A	T	ENST00000334414.6:c.6241T>A	F2081I	Missense	E_31	SNP	True	0	Class 0: This mutation can be originally modeled.	12aa	51aa	Ptprb	ENSMUSG00000020154.11	ENSMUST00000218553.2	chr10	34	+	SNP	Missense	E_31	116205237.0	116205237.0	T	A	ENSMUST00000218553.2:c.6451T>A	F2151I	116205237.0	116205237.0	T	A	ENSMUST00000218553.2:c.6451T>A	F2151I	COSMIC-H0932279	COSMIC-H0932279-M01-V01	COSMIC	29290771.0	False	False	False	False	False	63
PTPRB	ENSG00000127329.10	ENST00000334414.6	chr12	34	-	True	70953137	70953137	C	T	ENST00000334414.6:c.4700G>A	G1567E	Missense	E_18	SNP	True	0	Class 0: This mutation can be originally modeled.	0aa	47aa	Ptprb	ENSMUSG00000020154.11	ENSMUST00000218553.2	chr10	34	+	SNP	Missense	E_18	116184099.0	116184099.0	G	A	ENSMUST00000218553.2:c.4910G>A	G1637E	116184099.0	116184099.0	G	A	ENSMUST00000218553.2:c.4910G>A	G1637E	COSMIC-H0932282	COSMIC-H0932282-M01-V01	COSMIC	29290909.0	False	False	False	False	False	47
PTPRB	ENSG00000127329.10	ENST00000334414.6	chr12	34	-	True	70960301	70960301	A	G	ENST00000334414.6:c.3818T>C	L1273P	Missense	E_15	SNP	True	0	Class 0: This mutation can be originally modeled.	6aa	7aa	Ptprb	ENSMUSG00000020154.11	ENSMUST00000218553.2	chr10	34	+	SNP	Missense	E_15	116177468.0	116177468.0	T	C	ENSMUST00000218553.2:c.4028T>C	L1343P	116177468.0	116177468.0	T	C	ENSMUST00000218553.2:c.4028T>C	L1343P	COSMIC-H0932283	COSMIC-H0932283-M01-V01	COSMIC	29290918.0	False	False	False	False	False	13
PTPRB	ENSG00000127329.10	ENST00000334414.6	chr12	34	-	True	71029576	71029576	A	T	ENST00000334414.6:c.326T>A	L109H	Missense	E_2	SNP	True	0	Class 0: This mutation can be originally modeled.	1aa	2aa	Ptprb	ENSMUSG00000020154.11	ENSMUST00000218553.2	chr10	34	+	SNP	Missense	E_2	116113347.0	116113347.0	T	A	ENSMUST00000218553.2:c.326T>A	L109H	116113347.0	116113347.0	T	A	ENSMUST00000218553.2:c.326T>A	L109H	COSMIC-H0932284	COSMIC-H0932284-M01-V01	COSMIC	29290928.0	False	False	False	False	False	3
PTPRB	ENSG00000127329.10	ENST00000334414.6	chr12	34	-	True	70983939	70983939	G	A	ENST00000334414.6:c.1855C>T	P619S	Missense	E_8	SNP	True	0	Class 0: This mutation can be originally modeled.	1aa	5aa	Ptprb	ENSMUSG00000020154.11	ENSMUST00000218553.2	chr10	34	+	SNP	Missense	E_8	116155312.0	116155312.0	C	T	ENSMUST00000218553.2:c.2065C>T	P689S	116155312.0	116155312.0	C	T	ENSMUST00000218553.2:c.2065C>T	P689S	COSMIC-H0932285	COSMIC-H0932285-M01-V01	COSMIC	29290934.0	False	False	False	False	False	6
PTPRB	ENSG00000127329.10	ENST00000334414.6	chr12	34	-	True	70933414	70933414	C	T	ENST00000334414.6:c.5769G>A	K1923delinsK	Silent	E_26	SNP	True	0	Class 0: This mutation can be originally modeled.	55aa	2aa	Ptprb	ENSMUSG00000020154.11	ENSMUST00000218553.2	chr10	34	+	SNP	Silent	E_26	116198621.0	116198621.0	G	A	ENSMUST00000218553.2:c.5979G>A	K1993delinsK	116198621.0	116198621.0	G	A	ENSMUST00000218553.2:c.5979G>A	K1993delinsK	COSMIC-H0932289	COSMIC-H0932289-M01-V01	COSMIC	29290956.0	False	False	False	False	False	57
PTPRB	ENSG00000127329.10	ENST00000334414.6	chr12	34	-	True	70953208	70953208	C	T	ENST00000334414.6:c.4629G>A	G1543delinsG	Silent	E_18	SNP	True	0	Class 0: This mutation can be originally modeled.	1aa	5aa	Ptprb	ENSMUSG00000020154.11	ENSMUST00000218553.2	chr10	34	+	SNP	Silent	E_18	116184028.0	116184028.0	G	A	ENSMUST00000218553.2:c.4839G>A	G1613delinsG	116184028.0	116184028.0	G	A	ENSMUST00000218553.2:c.4839G>A	G1613delinsG	COSMIC-H0932293	COSMIC-H0932293-M01-V01	COSMIC	29291016.0	False	False	False	False	False	6
PTPRB	ENSG00000127329.10	ENST00000334414.6	chr12	34	-	True	71029733	71029733	C	T	ENST00000334414.6:c.169G>A	D57N	Missense	E_2	SNP	True	0	Class 0: This mutation can be originally modeled.	2aa	0aa	Ptprb	ENSMUSG00000020154.11	ENSMUST00000218553.2	chr10	34	+	SNP	Missense	E_2	116113190.0	116113190.0	G	A	ENSMUST00000218553.2:c.169G>A	D57N	116113190.0	116113190.0	G	A	ENSMUST00000218553.2:c.169G>A	D57N	COSMIC-H0932300	COSMIC-H0932300-M01-V01	COSMIC	29291059.0	False	False	False	False	False	2
PTPRB	ENSG00000127329.10	ENST00000334414.6	chr12	34	-	True	70938397	70938397	C	T	ENST00000334414.6:c.5434G>A	E1812K	Missense	E_22	SNP	True	0	Class 0: This mutation can be originally modeled.	31aa	12aa	Ptprb	ENSMUSG00000020154.11	ENSMUST00000218553.2	chr10	34	+	SNP	Missense	E_22	116193143.0	116193143.0	G	A	ENSMUST00000218553.2:c.5644G>A	E1882K	116193143.0	116193143.0	G	A	ENSMUST00000218553.2:c.5644G>A	E1882K	COSMIC-H0932303	COSMIC-H0932303-M01-V01	COSMIC	29291073.0	False	False	False	False	False	43
PTPRB	ENSG00000127329.10	ENST00000334414.6	chr12	34	-	True	70953402	70953402	G	A	ENST00000334414.6:c.4435C>T	P1479S	Missense	E_18	SNP	True	0	Class 0: This mutation can be originally modeled.	3aa	5aa	Ptprb	ENSMUSG00000020154.11	ENSMUST00000218553.2	chr10	34	+	SNP	Missense	E_18	116183834.0	116183834.0	C	T	ENSMUST00000218553.2:c.4645C>T	P1549S	116183834.0	116183834.0	C	T	ENSMUST00000218553.2:c.4645C>T	P1549S	COSMIC-H0932304	COSMIC-H0932304-M01-V01	COSMIC	29291082.0	False	False	False	False	False	8
PTPRB	ENSG00000127329.10	ENST00000334414.6	chr12	34	-	True	70918278	70918278	C	G	ENST00000334414.6:c.6598G>C	E2200Q	Missense	E_33	SNP	True	0	Class 0: This mutation can be originally modeled.	10aa	9aa	Ptprb	ENSMUSG00000020154.11	ENSMUST00000218553.2	chr10	34	+	SNP	Missense	E_33	116216830.0	116216830.0	G	C	ENSMUST00000218553.2:c.6808G>C	E2270Q	116216830.0	116216830.0	G	C	ENSMUST00000218553.2:c.6808G>C	E2270Q	COSMIC-H0932314	COSMIC-H0932314-M01-V01	COSMIC	29291247.0	False	False	False	False	False	19
PTPRB	ENSG00000127329.10	ENST00000334414.6	chr12	34	-	True	70918308	70918308	C	T	ENST00000334414.6:c.6568G>A	E2190K	Missense	E_33	SNP	True	0	Class 0: This mutation can be originally modeled.	0aa	19aa	Ptprb	ENSMUSG00000020154.11	ENSMUST00000218553.2	chr10	34	+	SNP	Missense	E_33	116216800.0	116216800.0	G	A	ENSMUST00000218553.2:c.6778G>A	E2260K	116216800.0	116216800.0	G	A	ENSMUST00000218553.2:c.6778G>A	E2260K	COSMIC-H0932315	COSMIC-H0932315-M01-V01	COSMIC	29291258.0	False	False	False	False	False	19
PTPRB	ENSG00000127329.10	ENST00000334414.6	chr12	34	-	True	70918338	70918338	C	T	ENST00000334414.6:c.6538G>A	D2180N	Missense	E_33	SNP	True	0	Class 0: This mutation can be originally modeled.	46aa	4aa	Ptprb	ENSMUSG00000020154.11	ENSMUST00000218553.2	chr10	34	+	SNP	Missense	E_33	116216770.0	116216770.0	G	A	ENSMUST00000218553.2:c.6748G>A	D2250N	116216770.0	116216770.0	G	A	ENSMUST00000218553.2:c.6748G>A	D2250N	COSMIC-H0932316	COSMIC-H0932316-M01-V01	COSMIC	29291267.0	False	False	False	False	False	50
PTPRB	ENSG00000127329.10	ENST00000334414.6	chr12	34	-	True	70965786	70965786	C	G	ENST00000334414.6:c.2924G>C	G975A	Missense	E_12	SNP	True	0	Class 0: This mutation can be originally modeled.	7aa	9aa	Ptprb	ENSMUSG00000020154.11	ENSMUST00000218553.2	chr10	34	+	SNP	Missense	E_12	116174602.0	116174602.0	G	C	ENSMUST00000218553.2:c.3134G>C	G1045A	116174602.0	116174602.0	G	C	ENSMUST00000218553.2:c.3134G>C	G1045A	COSMIC-H0932320	COSMIC-H0932320-M01-V01	COSMIC	29291304.0	False	False	False	False	False	16
PTPRB	ENSG00000127329.10	ENST00000334414.6	chr12	34	-	True	71016359	71016359	G	A	ENST00000334414.6:c.519C>T	T173delinsT	Silent	E_3	SNP	True	0	Class 0: This mutation can be originally modeled.	1aa	0aa	Ptprb	ENSMUSG00000020154.11	ENSMUST00000218553.2	chr10	34	+	SNP	Silent	E_3	116119386.0	116119386.0	T	T	ENSMUST00000218553.2:c.519T>T	T173delinsT	116119386.0	116119386.0	T	T	ENSMUST00000218553.2:c.519T>T	T173delinsT	COSMIC-H0932322	COSMIC-H0932322-M01-V01	COSMIC	29291317.0	False	False	False	False	False	1
PTPRB	ENSG00000127329.10	ENST00000334414.6	chr12	34	-	True	70970367	70970367	G	A	ENST00000334414.6:c.2637C>T	S879delinsS	Silent	E_11	SNP	True	0	Class 0: This mutation can be originally modeled.	23aa	3aa	Ptprb	ENSMUSG00000020154.11	ENSMUST00000218553.2	chr10	34	+	SNP	Silent	E_11	116167172.0	116167172.0	C	T	ENSMUST00000218553.2:c.2847C>T	S949delinsS	116167172.0	116167172.0	C	T	ENSMUST00000218553.2:c.2847C>T	S949delinsS	COSMIC-H0932325	COSMIC-H0932325-M01-V01	COSMIC	29291330.0	False	False	False	False	False	26
PTPRB	ENSG00000127329.10	ENST00000334414.6	chr12	34	-	True	70980883	70980883	T	C	ENST00000334414.6:c.2215A>G	T739A	Missense	E_9	SNP	True	0	Class 0: This mutation can be originally modeled.	12aa	4aa	Ptprb	ENSMUSG00000020154.11	ENSMUST00000218553.2	chr10	34	+	SNP	Missense	E_9	116158494.0	116158494.0	A	G	ENSMUST00000218553.2:c.2425A>G	T809A	116158494.0	116158494.0	A	G	ENSMUST00000218553.2:c.2425A>G	T809A	COSMIC-H0932330	COSMIC-H0932330-M01-V01	COSMIC	29291359.0	False	False	False	False	False	16
PTPRB	ENSG00000127329.10	ENST00000334414.6	chr12	34	-	True	70988397	70988397	C	T	ENST00000334414.6:c.1366G>A	D456N	Missense	E_6	SNP	True	0	Class 0: This mutation can be originally modeled.	2aa	2aa	Ptprb	ENSMUSG00000020154.11	ENSMUST00000218553.2	chr10	34	+	SNP	Missense	E_6	116151054.0	116151054.0	G	A	ENSMUST00000218553.2:c.1576G>A	D526N	116151054.0	116151054.0	G	A	ENSMUST00000218553.2:c.1576G>A	D526N	COSMIC-H0932331	COSMIC-H0932331-M01-V01	COSMIC	29291367.0	False	False	False	False	False	4
PTPRB	ENSG00000127329.10	ENST00000334414.6	chr12	34	-	True	71003046	71003046	A	G	ENST00000334414.6:c.782T>C	I261T	Missense	E_4	SNP	True	0	Class 0: This mutation can be originally modeled.	1aa	3aa	Ptprb	ENSMUSG00000020154.11	ENSMUST00000218553.2	chr10	34	+	SNP	Missense	E_4	116138086.0	116138086.0	T	C	ENSMUST00000218553.2:c.989T>C	I330T	116138086.0	116138086.0	T	C	ENSMUST00000218553.2:c.989T>C	I330T	COSMIC-H0932573	COSMIC-H0932573-M01-V01	COSMIC	29322167.0	False	False	False	False	False	4
PTPRB	ENSG00000127329.10	ENST00000334414.6	chr12	34	-	True	70925883	70925883	C	T	ENST00000334414.6:c.6436G>A	D2146N	Missense	E_32	SNP	True	0	Class 0: This mutation can be originally modeled.	12aa	38aa	Ptprb	ENSMUSG00000020154.11	ENSMUST00000218553.2	chr10	34	+	SNP	Missense	E_32	116208813.0	116208813.0	G	A	ENSMUST00000218553.2:c.6646G>A	D2216N	116208813.0	116208813.0	G	A	ENSMUST00000218553.2:c.6646G>A	D2216N	COSMIC-H0932576	COSMIC-H0932576-M01-V01	COSMIC	29322186.0	False	False	False	False	False	50
PTPRB	ENSG00000127329.10	ENST00000334414.6	chr12	34	-	True	70953198	70953198	G	T	ENST00000334414.6:c.4639C>A	Q1547K	Missense	E_18	SNP	True	0	Class 0: This mutation can be originally modeled.	5aa	1aa	Ptprb	ENSMUSG00000020154.11	ENSMUST00000218553.2	chr10	34	+	SNP	Missense	E_18	116184038.0	116184038.0	C	A	ENSMUST00000218553.2:c.4849C>A	Q1617K	116184038.0	116184038.0	C	A	ENSMUST00000218553.2:c.4849C>A	Q1617K	COSMIC-H0932577	COSMIC-H0932577-M01-V01	COSMIC	29317815.0	False	False	False	False	False	6
PTPRB	ENSG00000127329.10	ENST00000334414.6	chr12	34	-	True	71029452	71029452	T	A	ENST00000334414.6:c.450A>T	K150N	Missense	E_2	SNP	True	0	Class 0: This mutation can be originally modeled.	0aa	0aa	Ptprb	ENSMUSG00000020154.11	ENSMUST00000218553.2	chr10	34	+	SNP	Missense	E_2	116113468.0	116113468.0	G	T	ENSMUST00000218553.2:c.447G>T	K149N	116113468.0	116113468.0	G	T	ENSMUST00000218553.2:c.447G>T	K149N	COSMIC-H0932580	COSMIC-H0932580-M01-V01	COSMIC	29322313.0	False	False	False	False	False	0
PTPRB	ENSG00000127329.10	ENST00000334414.6	chr12	34	-	True	70954521	70954521	C	T	ENST00000334414.6:c.4362G>A	R1454delinsR	Silent	E_17	SNP	True	0	Class 0: This mutation can be originally modeled.	11aa	2aa	Ptprb	ENSMUSG00000020154.11	ENSMUST00000218553.2	chr10	34	+	SNP	Silent	E_17	116182897.0	116182897.0	G	A	ENSMUST00000218553.2:c.4572G>A	R1524delinsR	116182897.0	116182897.0	G	A	ENSMUST00000218553.2:c.4572G>A	R1524delinsR	COSMIC-H0932582	COSMIC-H0932582-M01-V01	COSMIC	29318083.0	False	False	False	False	False	13
PTPRB	ENSG00000127329.10	ENST00000334414.6	chr12	34	-	True	70928658	70928658	C	T	ENST00000334414.6:c.6159G>A	E2053delinsE	Silent	E_30	SNP	True	0	Class 0: This mutation can be originally modeled.	1aa	14aa	Ptprb	ENSMUSG00000020154.11	ENSMUST00000218553.2	chr10	34	+	SNP	Silent	E_30	116204675.0	116204675.0	G	A	ENSMUST00000218553.2:c.6369G>A	E2123delinsE	116204675.0	116204675.0	G	A	ENSMUST00000218553.2:c.6369G>A	E2123delinsE	COSMIC-H0932584	COSMIC-H0932584-M01-V01	COSMIC	29322337.0	False	False	False	False	False	15
PTPRB	ENSG00000127329.10	ENST00000334414.6	chr12	34	-	True	70988398	70988398	C	T	ENST00000334414.6:c.1365G>A	M455I	Missense	E_6	SNP	True	0	Class 0: This mutation can be originally modeled.	1aa	3aa	Ptprb	ENSMUSG00000020154.11	ENSMUST00000218553.2	chr10	34	+	SNP	Missense	E_6	116151053.0	116151053.0	G	A	ENSMUST00000218553.2:c.1575G>A	M525I	116151053.0	116151053.0	G	A	ENSMUST00000218553.2:c.1575G>A	M525I	COSMIC-H0932585	COSMIC-H0932585-M01-V01	COSMIC	29298989.0	False	False	False	False	False	4
PTPRB	ENSG00000127329.10	ENST00000334414.6	chr12	34	-	True	70933741	70933741	G	A	ENST00000334414.6:c.5656C>T	H1886Y	Missense	E_24	SNP	True	0	Class 0: This mutation can be originally modeled.	18aa	39aa	Ptprb	ENSMUSG00000020154.11	ENSMUST00000218553.2	chr10	34	+	SNP	Missense	E_24	116198310.0	116198310.0	C	T	ENSMUST00000218553.2:c.5866C>T	H1956Y	116198310.0	116198310.0	C	T	ENSMUST00000218553.2:c.5866C>T	H1956Y	COSMIC-H0932592	COSMIC-H0932592-M01-V01	COSMIC	29322376.0	False	False	False	False	False	57
PTPRB	ENSG00000127329.10	ENST00000334414.6	chr12	34	-	True	70933742	70933742	G	A	ENST00000334414.6:c.5655C>T	V1885delinsV	Silent	E_24	SNP	True	0	Class 0: This mutation can be originally modeled.	17aa	40aa	Ptprb	ENSMUSG00000020154.11	ENSMUST00000218553.2	chr10	34	+	SNP	Silent	E_24	116198309.0	116198309.0	C	T	ENSMUST00000218553.2:c.5865C>T	V1955delinsV	116198309.0	116198309.0	C	T	ENSMUST00000218553.2:c.5865C>T	V1955delinsV	COSMIC-H0932593	COSMIC-H0932593-M01-V01	COSMIC	29322388.0	False	False	False	False	False	57
PTPRB	ENSG00000127329.10	ENST00000334414.6	chr12	34	-	True	70986166	70986166	G	A	ENST00000334414.6:c.1676C>T	T559I	Missense	E_7	SNP	True	0	Class 0: This mutation can be originally modeled.	0aa	2aa	Ptprb	ENSMUSG00000020154.11	ENSMUST00000218553.2	chr10	34	+	SNP	Missense	E_7	116153430.0	116153430.0	C	T	ENSMUST00000218553.2:c.1886C>T	T629I	116153430.0	116153430.0	C	T	ENSMUST00000218553.2:c.1886C>T	T629I	COSMIC-H0932594	COSMIC-H0932594-M01-V01	COSMIC	29289640.0	False	False	False	False	False	2
PTPRB	ENSG00000127329.10	ENST00000334414.6	chr12	34	-	True	70990037	70990037	C	A	ENST00000334414.6:c.1050G>T	W350C	Missense	E_5	SNP	True	0	Class 0: This mutation can be originally modeled.	0aa	7aa	Ptprb	ENSMUSG00000020154.11	ENSMUST00000218553.2	chr10	34	+	SNP	Missense	E_5	116149789.0	116149789.0	G	T	ENSMUST00000218553.2:c.1260G>T	W420C	116149789.0	116149789.0	G	T	ENSMUST00000218553.2:c.1260G>T	W420C	COSMIC-H0932595	COSMIC-H0932595-M01-V01	COSMIC	29322407.0	False	False	False	False	False	7
PTPRB	ENSG00000127329.10	ENST00000334414.6	chr12	34	-	True	70965682	70965682	G	A	ENST00000334414.6:c.3028C>T	P1010S	Missense	E_12	SNP	True	0	Class 0: This mutation can be originally modeled.	2aa	8aa	Ptprb	ENSMUSG00000020154.11	ENSMUST00000218553.2	chr10	34	+	SNP	Missense	E_12	116174706.0	116174706.0	C	T	ENSMUST00000218553.2:c.3238C>T	P1080S	116174706.0	116174706.0	C	T	ENSMUST00000218553.2:c.3238C>T	P1080S	COSMIC-H0932596	COSMIC-H0932596-M01-V01	COSMIC	29302655.0	False	False	False	False	False	10
PTPRB	ENSG00000127329.10	ENST00000334414.6	chr12	34	-	True	71029490	71029490	C	T	ENST00000334414.6:c.412G>A	E138K	Missense	E_2	SNP	True	0	Class 0: This mutation can be originally modeled.	2aa	1aa	Ptprb	ENSMUSG00000020154.11	ENSMUST00000218553.2	chr10	34	+	SNP	Missense	E_2	116113433.0	116113433.0	G	A	ENSMUST00000218553.2:c.412G>A	E138K	116113433.0	116113433.0	G	A	ENSMUST00000218553.2:c.412G>A	E138K	COSMIC-H0932597	COSMIC-H0932597-M01-V01	COSMIC	29309689.0	False	False	False	False	False	3
PTPRB	ENSG00000127329.10	ENST00000334414.6	chr12	34	-	True	70929858	70929858	C	T	ENST00000334414.6:c.6028G>A	E2010K	Missense	E_29	SNP	True	0	Class 0: This mutation can be originally modeled.	1aa	29aa	Ptprb	ENSMUSG00000020154.11	ENSMUST00000218553.2	chr10	34	+	SNP	Missense	E_29	116203467.0	116203467.0	G	A	ENSMUST00000218553.2:c.6238G>A	E2080K	116203467.0	116203467.0	G	A	ENSMUST00000218553.2:c.6238G>A	E2080K	COSMIC-H0932598	COSMIC-H0932598-M01-V01	COSMIC	29303898.0	False	False	False	False	False	30
PTPRB	ENSG00000127329.10	ENST00000334414.6	chr12	34	-	True	70933620	70933620	G	A	ENST00000334414.6:c.5683C>T	R1895W	Missense	E_25	SNP	True	0	Class 0: This mutation can be originally modeled.	27aa	30aa	Ptprb	ENSMUSG00000020154.11	ENSMUST00000218553.2	chr10	34	+	SNP	Missense	E_25	116198433.0	116198433.0	C	T	ENSMUST00000218553.2:c.5893C>T	R1965W	116198433.0	116198433.0	C	T	ENSMUST00000218553.2:c.5893C>T	R1965W	COSMIC-H0932599	COSMIC-H0932599-M01-V01	COSMIC	29289419.0	False	False	False	False	False	57
PTPRB	ENSG00000127329.10	ENST00000334414.6	chr12	34	-	True	70986244	70986244	C	T	ENST00000334414.6:c.1598G>A	G533E	Missense	E_7	SNP	True	0	Class 0: This mutation can be originally modeled.	2aa	0aa	Ptprb	ENSMUSG00000020154.11	ENSMUST00000218553.2	chr10	34	+	SNP	Missense	E_7	116153352.0	116153352.0	G	A	ENSMUST00000218553.2:c.1808G>A	G603E	116153352.0	116153352.0	G	A	ENSMUST00000218553.2:c.1808G>A	G603E	COSMIC-H0932601	COSMIC-H0932601-M01-V01	COSMIC	29296877.0	False	False	False	False	False	2
PTPRB	ENSG00000127329.10	ENST00000334414.6	chr12	34	-	True	71029521	71029521	G	A	ENST00000334414.6:c.381C>T	L127delinsL	Silent	E_2	SNP	True	0	Class 0: This mutation can be originally modeled.	2aa	0aa	Ptprb	ENSMUSG00000020154.11	ENSMUST00000218553.2	chr10	34	+	SNP	Silent	E_2	116113402.0	116113402.0	C	T	ENSMUST00000218553.2:c.381C>T	L127delinsL	116113402.0	116113402.0	C	T	ENSMUST00000218553.2:c.381C>T	L127delinsL	COSMIC-H0932604	COSMIC-H0932604-M01-V01	COSMIC	29322470.0	False	False	False	False	False	2
PTPRB	ENSG00000127329.10	ENST00000334414.6	chr12	34	-	True	70933760	70933760	C	A	ENST00000334414.6:c.5637G>T	R1879S	Missense	E_24	SNP	True	0	Class 0: This mutation can be originally modeled.	11aa	46aa	Ptprb	ENSMUSG00000020154.11	ENSMUST00000218553.2	chr10	34	+	SNP	Missense	E_24	116198291.0	116198291.0	G	T	ENSMUST00000218553.2:c.5847G>T	R1949S	116198291.0	116198291.0	G	T	ENSMUST00000218553.2:c.5847G>T	R1949S	COSMIC-H0932609	COSMIC-H0932609-M01-V01	COSMIC	29322608.0	False	False	False	False	False	57
PTPRB	ENSG00000127329.10	ENST00000334414.6	chr12	34	-	True	70980858	70980858	C	T	ENST00000334414.6:c.2240G>A	R747Q	Missense	E_9	SNP	True	0	Class 0: This mutation can be originally modeled.	2aa	0aa	Ptprb	ENSMUSG00000020154.11	ENSMUST00000218553.2	chr10	34	+	SNP	Missense	E_9	116158519.0	116158519.0	G	A	ENSMUST00000218553.2:c.2450G>A	R817Q	116158519.0	116158519.0	G	A	ENSMUST00000218553.2:c.2450G>A	R817Q	COSMIC-H0932610	COSMIC-H0932610-M01-V01	COSMIC	29291735.0	False	False	False	False	False	2
PTPRB	ENSG00000127329.10	ENST00000334414.6	chr12	34	-	True	70983782	70983782	C	T	ENST00000334414.6:c.2012G>A	G671E	Missense	E_8	SNP	True	0	Class 0: This mutation can be originally modeled.	6aa	2aa	Ptprb	ENSMUSG00000020154.11	ENSMUST00000218553.2	chr10	34	+	SNP	Missense	E_8	116155469.0	116155469.0	G	A	ENSMUST00000218553.2:c.2222G>A	G741E	116155469.0	116155469.0	G	A	ENSMUST00000218553.2:c.2222G>A	G741E	COSMIC-H0932612	COSMIC-H0932612-M01-V01	COSMIC	29303059.0	False	False	False	False	False	8
PTPRB	ENSG00000127329.10	ENST00000334414.6	chr12	34	-	True	71029620	71029620	G	C	ENST00000334414.6:c.282C>G	T94delinsT	Silent	E_2	SNP	True	0	Class 0: This mutation can be originally modeled.	5aa	1aa	Ptprb	ENSMUSG00000020154.11	ENSMUST00000218553.2	chr10	34	+	SNP	Silent	E_2	116113303.0	116113303.0	C	G	ENSMUST00000218553.2:c.282C>G	T94delinsT	116113303.0	116113303.0	C	G	ENSMUST00000218553.2:c.282C>G	T94delinsT	COSMIC-H0932615	COSMIC-H0932615-M01-V01	COSMIC	29322644.0	False	False	False	False	False	6
PTPRB	ENSG00000127329.10	ENST00000334414.6	chr12	34	-	True	70928351	70928351	G	T	ENST00000334414.6:c.6285C>A	T2095delinsT	Silent	E_31	SNP	True	0	Class 0: This mutation can be originally modeled.	26aa	37aa	Ptprb	ENSMUSG00000020154.11	ENSMUST00000218553.2	chr10	34	+	SNP	Silent	E_31	116205281.0	116205281.0	C	A	ENSMUST00000218553.2:c.6495C>A	T2165delinsT	116205281.0	116205281.0	C	A	ENSMUST00000218553.2:c.6495C>A	T2165delinsT	COSMIC-H0932616	COSMIC-H0932616-M01-V01	COSMIC	29322649.0	False	False	False	False	False	63
PTPRB	ENSG00000127329.10	ENST00000334414.6	chr12	34	-	True	70990070	70990070	C	T	ENST00000334414.6:c.1017G>A	E339delinsE	Silent	E_5	SNP	True	0	Class 0: This mutation can be originally modeled.	0aa	1aa	Ptprb	ENSMUSG00000020154.11	ENSMUST00000218553.2	chr10	34	+	SNP	Silent	E_5	116149756.0	116149756.0	G	A	ENSMUST00000218553.2:c.1227G>A	E409delinsE	116149756.0	116149756.0	G	A	ENSMUST00000218553.2:c.1227G>A	E409delinsE	COSMIC-H0932617	COSMIC-H0932617-M01-V01	COSMIC	29305422.0	False	False	False	False	False	1
PTPRB	ENSG00000127329.10	ENST00000334414.6	chr12	34	-	True	71002865	71002865	T	A	ENST00000334414.6:c.963A>T	T321delinsT	Silent	E_4	SNP	True	0	Class 0: This mutation can be originally modeled.	0aa	0aa	Ptprb	ENSMUSG00000020154.11	ENSMUST00000218553.2	chr10	34	+	SNP	Silent	E_4	116138270.0	116138270.0	T	T	ENSMUST00000218553.2:c.1173T>T	T391delinsT	116138270.0	116138270.0	T	T	ENSMUST00000218553.2:c.1173T>T	T391delinsT	COSMIC-H0932618	COSMIC-H0932618-M01-V01	COSMIC	29292380.0	False	False	False	False	False	0
PTPRB	ENSG00000127329.10	ENST00000334414.6	chr12	34	-	True	70953206	70953206	C	T	ENST00000334414.6:c.4631G>A	R1544K	Missense	E_18	SNP	True	0	Class 0: This mutation can be originally modeled.	2aa	4aa	Ptprb	ENSMUSG00000020154.11	ENSMUST00000218553.2	chr10	34	+	SNP	Missense	E_18	116184030.0	116184030.0	G	A	ENSMUST00000218553.2:c.4841G>A	R1614K	116184030.0	116184030.0	G	A	ENSMUST00000218553.2:c.4841G>A	R1614K	COSMIC-H0932623	COSMIC-H0932623-M01-V01	COSMIC	29322688.0	False	False	False	False	False	6
PTPRB	ENSG00000127329.10	ENST00000334414.6	chr12	34	-	True	70931970	70931970	G	A	ENST00000334414.6:c.5911C>T	P1971S	Missense	E_28	SNP	True	0	Class 0: This mutation can be originally modeled.	5aa	20aa	Ptprb	ENSMUSG00000020154.11	ENSMUST00000218553.2	chr10	34	+	SNP	Missense	E_28	116199921.0	116199921.0	C	T	ENSMUST00000218553.2:c.6121C>T	P2041S	116199921.0	116199921.0	C	T	ENSMUST00000218553.2:c.6121C>T	P2041S	COSMIC-H0932626	COSMIC-H0932626-M01-V01	COSMIC	29292543.0	False	False	False	False	False	25
PTPRB	ENSG00000127329.10	ENST00000334414.6	chr12	34	-	True	70954712	70954712	G	A	ENST00000334414.6:c.4171C>T	P1391S	Missense	E_17	SNP	True	0	Class 0: This mutation can be originally modeled.	47aa	1aa	Ptprb	ENSMUSG00000020154.11	ENSMUST00000218553.2	chr10	34	+	SNP	Missense	E_17	116182706.0	116182706.0	C	T	ENSMUST00000218553.2:c.4381C>T	P1461S	116182706.0	116182706.0	C	T	ENSMUST00000218553.2:c.4381C>T	P1461S	COSMIC-H0932629	COSMIC-H0932629-M01-V01	COSMIC	29322731.0	False	False	False	False	False	48
PTPRB	ENSG00000127329.10	ENST00000334414.6	chr12	34	-	True	70981045	70981045	G	A	ENST00000334414.6:c.2053C>T	P685S	Missense	E_9	SNP	True	0	Class 0: This mutation can be originally modeled.	10aa	16aa	Ptprb	ENSMUSG00000020154.11	ENSMUST00000218553.2	chr10	34	+	SNP	Missense	E_9	116158332.0	116158332.0	C	T	ENSMUST00000218553.2:c.2263C>T	P755S	116158332.0	116158332.0	C	T	ENSMUST00000218553.2:c.2263C>T	P755S	COSMIC-H0932630	COSMIC-H0932630-M01-V01	COSMIC	29317497.0	False	False	False	False	False	26
PTPRB	ENSG00000127329.10	ENST00000334414.6	chr12	34	-	True	70965797	70965797	C	A	ENST00000334414.6:c.2913G>T	V971delinsV	Silent	E_12	SNP	True	0	Class 0: This mutation can be originally modeled.	3aa	13aa	Ptprb	ENSMUSG00000020154.11	ENSMUST00000218553.2	chr10	34	+	SNP	Silent	E_12	116174591.0	116174591.0	G	T	ENSMUST00000218553.2:c.3123G>T	V1041delinsV	116174591.0	116174591.0	G	T	ENSMUST00000218553.2:c.3123G>T	V1041delinsV	COSMIC-H0932631	COSMIC-H0932631-M01-V01	COSMIC	29322750.0	False	False	False	False	False	16
PTPRB	ENSG00000127329.10	ENST00000334414.6	chr12	34	-	True	70981006	70981006	C	A	ENST00000334414.6:c.2092G>T	E698*	Nonsense	E_9	SNP	True	0	Class 0: This mutation can be originally modeled.	23aa	3aa	Ptprb	ENSMUSG00000020154.11	ENSMUST00000218553.2	chr10	34	+	SNP	Nonsense	E_9	116158371.0	116158371.0	G	T	ENSMUST00000218553.2:c.2302G>T	E768*	116158371.0	116158371.0	G	T	ENSMUST00000218553.2:c.2302G>T	E768*	COSMIC-H0932633	COSMIC-H0932633-M01-V01	COSMIC	29322762.0	False	False	False	False	False	26
PTPRB	ENSG00000127329.10	ENST00000334414.6	chr12	34	-	True	71016328	71016328	G	A	ENST00000334414.6:c.550C>T	L184F	Missense	E_3	SNP	True	0	Class 0: This mutation can be originally modeled.	0aa	0aa	Ptprb	ENSMUSG00000020154.11	ENSMUST00000218553.2	chr10	34	+	SNP	Missense	E_3	116119483.0	116119483.0	C	T	ENSMUST00000218553.2:c.616C>T	L206F	116119483.0	116119483.0	C	T	ENSMUST00000218553.2:c.616C>T	L206F	COSMIC-H0932634	COSMIC-H0932634-M01-V01	COSMIC	29300956.0	False	False	False	False	False	0
PTPRB	ENSG00000127329.10	ENST00000334414.6	chr12	34	-	True	70949819	70949819	C	T	ENST00000334414.6:c.4824G>A	R1608delinsR	Silent	E_19	SNP	True	0	Class 0: This mutation can be originally modeled.	41aa	6aa	Ptprb	ENSMUSG00000020154.11	ENSMUST00000218553.2	chr10	34	+	SNP	Silent	E_19	116185980.0	116185980.0	A	A	ENSMUST00000218553.2:c.5034A>A	R1678delinsR	116185980.0	116185980.0	A	A	ENSMUST00000218553.2:c.5034A>A	R1678delinsR	COSMIC-H0932646	COSMIC-H0932646-M01-V01	COSMIC	29306478.0	False	False	False	False	False	47
PTPRB	ENSG00000127329.10	ENST00000334414.6	chr12	34	-	True	70988473	70988473	G	A	ENST00000334414.6:c.1290C>T	S430delinsS	Silent	E_6	SNP	True	0	Class 0: This mutation can be originally modeled.	2aa	0aa	Ptprb	ENSMUSG00000020154.11	ENSMUST00000218553.2	chr10	34	+	SNP	Silent	E_6	116150978.0	116150978.0	C	T	ENSMUST00000218553.2:c.1500C>T	S500delinsS	116150978.0	116150978.0	C	T	ENSMUST00000218553.2:c.1500C>T	S500delinsS	COSMIC-H0932647	COSMIC-H0932647-M01-V01	COSMIC	29322939.0	False	False	False	False	False	2
PTPRB	ENSG00000127329.10	ENST00000334414.6	chr12	34	-	True	71029454	71029454	T	A	ENST00000334414.6:c.448A>T	K150*	Nonsense	E_2	SNP	True	0	Class 0: This mutation can be originally modeled.	0aa	0aa	Ptprb	ENSMUSG00000020154.11	ENSMUST00000218553.2	chr10	34	+	SNP	Nonsense	E_2	116113466.0	116113466.0	A	T	ENSMUST00000218553.2:c.445A>T	K149*	116113466.0	116113466.0	A	T	ENSMUST00000218553.2:c.445A>T	K149*	COSMIC-H0932648	COSMIC-H0932648-M01-V01	COSMIC	29322952.0	False	False	False	False	False	0
PTPRB	ENSG00000127329.10	ENST00000334414.6	chr12	34	-	True	70988474	70988474	G	A	ENST00000334414.6:c.1289C>T	S430F	Missense	E_6	SNP	True	0	Class 0: This mutation can be originally modeled.	2aa	0aa	Ptprb	ENSMUSG00000020154.11	ENSMUST00000218553.2	chr10	34	+	SNP	Missense	E_6	116150977.0	116150977.0	C	T	ENSMUST00000218553.2:c.1499C>T	S500F	116150977.0	116150977.0	C	T	ENSMUST00000218553.2:c.1499C>T	S500F	COSMIC-H0932650	COSMIC-H0932650-M01-V01	COSMIC	29293761.0	False	False	False	False	False	2
PTPRB	ENSG00000127329.10	ENST00000334414.6	chr12	34	-	True	71003108	71003108	C	T	ENST00000334414.6:c.720G>A	A240delinsA	Silent	E_4	SNP	True	0	Class 0: This mutation can be originally modeled.	0aa	0aa	Ptprb	ENSMUSG00000020154.11	ENSMUST00000218553.2	chr10	34	+	SNP	Silent	E_4	116138024.0	116138024.0	A	A	ENSMUST00000218553.2:c.927A>A	A309delinsA	116138024.0	116138024.0	A	A	ENSMUST00000218553.2:c.927A>A	A309delinsA	COSMIC-H0932765	COSMIC-H0932765-M01-V01	COSMIC	29295272.0	False	False	False	False	False	0
PTPRB	ENSG00000127329.10	ENST00000334414.6	chr12	34	-	True	70938416	70938416	G	C	ENST00000334414.6:c.5415C>G	L1805delinsL	Silent	E_22	SNP	True	0	Class 0: This mutation can be originally modeled.	24aa	19aa	Ptprb	ENSMUSG00000020154.11	ENSMUST00000218553.2	chr10	34	+	SNP	Silent	E_22	116193124.0	116193124.0	A	G	ENSMUST00000218553.2:c.5625A>G	L1875delinsL	116193124.0	116193124.0	A	G	ENSMUST00000218553.2:c.5625A>G	L1875delinsL	COSMIC-H0932766	COSMIC-H0932766-M01-V01	COSMIC	29326283.0	False	False	False	False	False	43
PTPRB	ENSG00000127329.10	ENST00000334414.6	chr12	34	-	True	71031137	71031137	C	T	ENST00000334414.6:c.39G>A	L13delinsL	Silent	E_1	SNP	True	0	Class 0: This mutation can be originally modeled.	4aa	1aa	Ptprb	ENSMUSG00000020154.11	ENSMUST00000218553.2	chr10	34	+	SNP	Silent	E_1	116111520.0	116111520.0	G	A	ENSMUST00000218553.2:c.39G>A	L13delinsL	116111520.0	116111520.0	G	A	ENSMUST00000218553.2:c.39G>A	L13delinsL	COSMIC-H0932773	COSMIC-H0932773-M01-V01	COSMIC	29326428.0	False	False	False	False	False	5
PTPRB	ENSG00000127329.10	ENST00000334414.6	chr12	34	-	True	70949651	70949651	G	A	ENST00000334414.6:c.4992C>T	D1664delinsD	Silent	E_19	SNP	True	0	Class 0: This mutation can be originally modeled.	48aa	1aa	Ptprb	ENSMUSG00000020154.11	ENSMUST00000218553.2	chr10	34	+	SNP	Silent	E_19	116186148.0	116186148.0	C	T	ENSMUST00000218553.2:c.5202C>T	D1734delinsD	116186148.0	116186148.0	C	T	ENSMUST00000218553.2:c.5202C>T	D1734delinsD	COSMIC-H0932779	COSMIC-H0932779-M01-V01	COSMIC	29326453.0	False	False	False	False	False	49
PTPRB	ENSG00000127329.10	ENST00000334414.6	chr12	34	-	True	70953370	70953370	G	T	ENST00000334414.6:c.4467C>A	D1489E	Missense	E_18	SNP	True	0	Class 0: This mutation can be originally modeled.	3aa	0aa	Ptprb	ENSMUSG00000020154.11	ENSMUST00000218553.2	chr10	34	+	SNP	Missense	E_18	116183866.0	116183866.0	T	A	ENSMUST00000218553.2:c.4677T>A	D1559E	116183866.0	116183866.0	T	A	ENSMUST00000218553.2:c.4677T>A	D1559E	COSMIC-H0932780	COSMIC-H0932780-M01-V01	COSMIC	29326463.0	False	False	False	False	False	3
PTPRB	ENSG00000127329.10	ENST00000334414.6	chr12	34	-	True	70933726	70933726	G	T	ENST00000334414.6:c.5671C>A	Q1891K	Missense	E_24	SNP	True	0	Class 0: This mutation can be originally modeled.	23aa	34aa	Ptprb	ENSMUSG00000020154.11	ENSMUST00000218553.2	chr10	34	+	SNP	Missense	E_24	116198325.0	116198325.0	C	A	ENSMUST00000218553.2:c.5881C>A	Q1961K	116198325.0	116198325.0	C	A	ENSMUST00000218553.2:c.5881C>A	Q1961K	COSMIC-H0932782	COSMIC-H0932782-M01-V01	COSMIC	29326482.0	False	False	False	False	False	57
PTPRB	ENSG00000127329.10	ENST00000334414.6	chr12	34	-	True	70928709	70928709	C	T	ENST00000334414.6:c.6108G>A	A2036delinsA	Silent	E_30	SNP	True	0	Class 0: This mutation can be originally modeled.	27aa	3aa	Ptprb	ENSMUSG00000020154.11	ENSMUST00000218553.2	chr10	34	+	SNP	Silent	E_30	116204624.0	116204624.0	A	A	ENSMUST00000218553.2:c.6318A>A	A2106delinsA	116204624.0	116204624.0	A	A	ENSMUST00000218553.2:c.6318A>A	A2106delinsA	COSMIC-H0932785	COSMIC-H0932785-M01-V01	COSMIC	29292222.0	False	False	False	False	False	30
PTPRB	ENSG00000127329.10	ENST00000334414.6	chr12	34	-	True	70986322	70986322	G	T	ENST00000334414.6:c.1520C>A	P507H	Missense	E_7	SNP	True	0	Class 0: This mutation can be originally modeled.	8aa	12aa	Ptprb	ENSMUSG00000020154.11	ENSMUST00000218553.2	chr10	34	+	SNP	Missense	E_7	116153274.0	116153274.0	C	A	ENSMUST00000218553.2:c.1730C>A	P577H	116153274.0	116153274.0	C	A	ENSMUST00000218553.2:c.1730C>A	P577H	COSMIC-H0932786	COSMIC-H0932786-M01-V01	COSMIC	29325782.0	False	False	False	False	False	20
PTPRB	ENSG00000127329.10	ENST00000334414.6	chr12	34	-	True	70949033	70949033	T	A	ENST00000334414.6:c.5050A>T	K1684*	Nonsense	E_20	SNP	True	0	Class 0: This mutation can be originally modeled.	15aa	22aa	Ptprb	ENSMUSG00000020154.11	ENSMUST00000218553.2	chr10	34	+	SNP	Nonsense	E_20	116186727.0	116186727.0	A	T	ENSMUST00000218553.2:c.5260A>T	K1754*	116186727.0	116186727.0	A	T	ENSMUST00000218553.2:c.5260A>T	K1754*	COSMIC-H0932790	COSMIC-H0932790-M01-V01	COSMIC	29314745.0	False	False	False	False	False	37
PTPRB	ENSG00000127329.10	ENST00000334414.6	chr12	34	-	True	70980935	70980935	G	A	ENST00000334414.6:c.2163C>T	D721delinsD	Silent	E_9	SNP	True	0	Class 0: This mutation can be originally modeled.	0aa	1aa	Ptprb	ENSMUSG00000020154.11	ENSMUST00000218553.2	chr10	34	+	SNP	Silent	E_9	116158442.0	116158442.0	C	T	ENSMUST00000218553.2:c.2373C>T	D791delinsD	116158442.0	116158442.0	C	T	ENSMUST00000218553.2:c.2373C>T	D791delinsD	COSMIC-H0932791	COSMIC-H0932791-M01-V01	COSMIC	29326578.0	False	False	False	False	False	1
PTPRB	ENSG00000127329.10	ENST00000334414.6	chr12	34	-	True	70953233	70953233	C	T	ENST00000334414.6:c.4604G>A	R1535H	Missense	E_18	SNP	True	0	Class 0: This mutation can be originally modeled.	5aa	5aa	Ptprb	ENSMUSG00000020154.11	ENSMUST00000218553.2	chr10	34	+	SNP	Missense	E_18	116184003.0	116184003.0	G	A	ENSMUST00000218553.2:c.4814G>A	R1605H	116184003.0	116184003.0	G	A	ENSMUST00000218553.2:c.4814G>A	R1605H	COSMIC-H0932792	COSMIC-H0932792-M01-V01	COSMIC	29302695.0	False	False	False	False	False	10
PTPRB	ENSG00000127329.10	ENST00000334414.6	chr12	34	-	True	70932000	70932000	G	A	ENST00000334414.6:c.5881C>T	R1961*	Nonsense	E_28	SNP	True	0	Class 0: This mutation can be originally modeled.	0aa	3aa	Ptprb	ENSMUSG00000020154.11	ENSMUST00000218553.2	chr10	34	+	SNP	Nonsense	E_28	116199891.0	116199891.0	A	T	ENSMUST00000218553.2:c.6091A>T	R2031*	116199891.0	116199891.0	A	T	ENSMUST00000218553.2:c.6091A>T	R2031*	COSMIC-H0932796	COSMIC-H0932796-M01-V01	COSMIC	29292024.0	False	False	False	False	False	3
PTPRB	ENSG00000127329.10	ENST00000334414.6	chr12	34	-	True	70949075	70949075	G	A	ENST00000334414.6:c.5008C>T	P1670S	Missense	E_20	SNP	True	0	Class 0: This mutation can be originally modeled.	1aa	36aa	Ptprb	ENSMUSG00000020154.11	ENSMUST00000218553.2	chr10	34	+	SNP	Missense	E_20	116186685.0	116186685.0	C	T	ENSMUST00000218553.2:c.5218C>T	P1740S	116186685.0	116186685.0	C	T	ENSMUST00000218553.2:c.5218C>T	P1740S	COSMIC-H0932804	COSMIC-H0932804-M01-V01	COSMIC	29326738.0	False	False	False	False	False	37
PTPRB	ENSG00000127329.10	ENST00000334414.6	chr12	34	-	True	70949910	70949910	T	C	ENST00000334414.6:c.4733A>G	N1578S	Missense	E_19	SNP	True	0	Class 0: This mutation can be originally modeled.	11aa	36aa	Ptprb	ENSMUSG00000020154.11	ENSMUST00000218553.2	chr10	34	+	SNP	Missense	E_19	116185889.0	116185889.0	A	G	ENSMUST00000218553.2:c.4943A>G	N1648S	116185889.0	116185889.0	A	G	ENSMUST00000218553.2:c.4943A>G	N1648S	COSMIC-H0932805	COSMIC-H0932805-M01-V01	COSMIC	29320708.0	False	False	False	False	False	47
PTPRB	ENSG00000127329.10	ENST00000334414.6	chr12	34	-	True	70986231	70986231	A	C	ENST00000334414.6:c.1611T>G	S537delinsS	Silent	E_7	SNP	True	0	Class 0: This mutation can be originally modeled.	2aa	1aa	Ptprb	ENSMUSG00000020154.11	ENSMUST00000218553.2	chr10	34	+	SNP	Silent	E_7	116153365.0	116153365.0	C	G	ENSMUST00000218553.2:c.1821C>G	S607delinsS	116153365.0	116153365.0	C	G	ENSMUST00000218553.2:c.1821C>G	S607delinsS	COSMIC-H0932807	COSMIC-H0932807-M01-V01	COSMIC	29326754.0	False	False	False	False	False	3
PTPRB	ENSG00000127329.10	ENST00000334414.6	chr12	34	-	True	70928703	70928703	C	T	ENST00000334414.6:c.6114G>A	Q2038delinsQ	Silent	E_30	SNP	True	0	Class 0: This mutation can be originally modeled.	29aa	1aa	Ptprb	ENSMUSG00000020154.11	ENSMUST00000218553.2	chr10	34	+	SNP	Silent	E_30	116204630.0	116204630.0	G	A	ENSMUST00000218553.2:c.6324G>A	Q2108delinsQ	116204630.0	116204630.0	G	A	ENSMUST00000218553.2:c.6324G>A	Q2108delinsQ	COSMIC-H0932808	COSMIC-H0932808-M01-V01	COSMIC	29294561.0	False	False	False	False	False	30
PTPRB	ENSG00000127329.10	ENST00000334414.6	chr12	34	-	True	70980944	70980944	G	A	ENST00000334414.6:c.2154C>T	S718delinsS	Silent	E_9	SNP	True	0	Class 0: This mutation can be originally modeled.	7aa	1aa	Ptprb	ENSMUSG00000020154.11	ENSMUST00000218553.2	chr10	34	+	SNP	Silent	E_9	116158433.0	116158433.0	G	T	ENSMUST00000218553.2:c.2364G>T	S788delinsS	116158433.0	116158433.0	G	T	ENSMUST00000218553.2:c.2364G>T	S788delinsS	COSMIC-H0932809	COSMIC-H0932809-M01-V01	COSMIC	29326771.0	False	False	False	False	False	8
PTPRB	ENSG00000127329.10	ENST00000334414.6	chr12	34	-	True	70990096	70990096	G	T	ENST00000334414.6:c.991C>A	P331T	Missense	E_5	SNP	True	0	Class 0: This mutation can be originally modeled.	8aa	3aa	Ptprb	ENSMUSG00000020154.11	ENSMUST00000218553.2	chr10	34	+	SNP	Missense	E_5	116149730.0	116149730.0	C	A	ENSMUST00000218553.2:c.1201C>A	P401T	116149730.0	116149730.0	C	A	ENSMUST00000218553.2:c.1201C>A	P401T	COSMIC-H0932812	COSMIC-H0932812-M01-V01	COSMIC	29326781.0	False	False	False	False	False	11
PTPRB	ENSG00000127329.10	ENST00000334414.6	chr12	34	-	True	70925881	70925881	G	A	ENST00000334414.6:c.6438C>T	D2146delinsD	Silent	E_32	SNP	True	0	Class 0: This mutation can be originally modeled.	12aa	38aa	Ptprb	ENSMUSG00000020154.11	ENSMUST00000218553.2	chr10	34	+	SNP	Silent	E_32	116208815.0	116208815.0	C	T	ENSMUST00000218553.2:c.6648C>T	D2216delinsD	116208815.0	116208815.0	C	T	ENSMUST00000218553.2:c.6648C>T	D2216delinsD	COSMIC-H0932822	COSMIC-H0932822-M01-V01	COSMIC	29326919.0	False	False	False	False	False	50
PTPRB	ENSG00000127329.10	ENST00000334414.6	chr12	34	-	True	70975001	70975001	C	T	ENST00000334414.6:c.2393G>A	G798E	Missense	E_10	SNP	True	0	Class 0: This mutation can be originally modeled.	0aa	15aa	Ptprb	ENSMUSG00000020154.11	ENSMUST00000218553.2	chr10	34	+	SNP	Missense	E_10	116163936.0	116163936.0	G	A	ENSMUST00000218553.2:c.2603G>A	G868E	116163936.0	116163936.0	G	A	ENSMUST00000218553.2:c.2603G>A	G868E	COSMIC-H0932823	COSMIC-H0932823-M01-V01	COSMIC	29307349.0	False	False	False	False	False	15
PTPRB	ENSG00000127329.10	ENST00000334414.6	chr12	34	-	True	71003077	71003077	C	T	ENST00000334414.6:c.751G>A	E251K	Missense	E_4	SNP	True	0	Class 0: This mutation can be originally modeled.	0aa	1aa	Ptprb	ENSMUSG00000020154.11	ENSMUST00000218553.2	chr10	34	+	SNP	Missense	E_4	116138055.0	116138055.0	G	A	ENSMUST00000218553.2:c.958G>A	E320K	116138055.0	116138055.0	G	A	ENSMUST00000218553.2:c.958G>A	E320K	COSMIC-H0932824	COSMIC-H0932824-M01-V01	COSMIC	29326929.0	False	False	False	False	False	1
PTPRB	ENSG00000127329.10	ENST00000334414.6	chr12	34	-	True	71016289	71016289	C	A	ENST00000334414.6:c.589G>T	A197S	Missense	E_3	SNP	True	0	Class 0: This mutation can be originally modeled.	0aa	1aa	Ptprb	ENSMUSG00000020154.11	ENSMUST00000218553.2	chr10	34	+	SNP	Missense	E_3	116119579.0	116119579.0	G	T	ENSMUST00000218553.2:c.712G>T	A238S	116119579.0	116119579.0	G	T	ENSMUST00000218553.2:c.712G>T	A238S	COSMIC-H0932825	COSMIC-H0932825-M01-V01	COSMIC	29326945.0	False	False	False	False	False	1
PTPRB	ENSG00000127329.10	ENST00000334414.6	chr12	34	-	True	71002959	71002959	C	T	ENST00000334414.6:c.869G>A	R290Q	Missense	E_4	SNP	True	0	Class 0: This mutation can be originally modeled.	0aa	3aa	Ptprb	ENSMUSG00000020154.11	ENSMUST00000218553.2	chr10	34	+	SNP	Missense	E_4	116138173.0	116138173.0	G	A	ENSMUST00000218553.2:c.1076G>A	R359Q	116138173.0	116138173.0	G	A	ENSMUST00000218553.2:c.1076G>A	R359Q	COSMIC-H0933005	COSMIC-H0933005-M01-V01	COSMIC	29306122.0	False	False	False	False	False	3
PTPRB	ENSG00000127329.10	ENST00000334414.6	chr12	34	-	True	70918266	70918266	G	A	ENST00000334414.6:c.6610C>T	P2204S	Missense	E_33	SNP	True	0	Class 0: This mutation can be originally modeled.	14aa	5aa	Ptprb	ENSMUSG00000020154.11	ENSMUST00000218553.2	chr10	34	+	SNP	Missense	E_33	116216842.0	116216842.0	C	T	ENSMUST00000218553.2:c.6820C>T	P2274S	116216842.0	116216842.0	C	T	ENSMUST00000218553.2:c.6820C>T	P2274S	COSMIC-H0933006	COSMIC-H0933006-M01-V01	COSMIC	29326978.0	False	False	False	False	False	19
PTPRB	ENSG00000127329.10	ENST00000334414.6	chr12	34	-	True	70956757	70956757	C	T	ENST00000334414.6:c.4035G>A	Q1345delinsQ	Silent	E_16	SNP	True	0	Class 0: This mutation can be originally modeled.	1aa	47aa	Ptprb	ENSMUSG00000020154.11	ENSMUST00000218553.2	chr10	34	+	SNP	Silent	E_16	116179828.0	116179828.0	G	A	ENSMUST00000218553.2:c.4245G>A	Q1415delinsQ	116179828.0	116179828.0	G	A	ENSMUST00000218553.2:c.4245G>A	Q1415delinsQ	COSMIC-H0933010	COSMIC-H0933010-M01-V01	COSMIC	29327111.0	False	False	False	False	False	48
PTPRB	ENSG00000127329.10	ENST00000334414.6	chr12	34	-	True	70928667	70928667	C	A	ENST00000334414.6:c.6150G>T	M2050I	Missense	E_30	SNP	True	0	Class 0: This mutation can be originally modeled.	9aa	0aa	Ptprb	ENSMUSG00000020154.11	ENSMUST00000218553.2	chr10	34	+	SNP	Missense	E_30	116204666.0	116204666.0	G	T	ENSMUST00000218553.2:c.6360G>T	M2120I	116204666.0	116204666.0	G	T	ENSMUST00000218553.2:c.6360G>T	M2120I	COSMIC-H0933014	COSMIC-H0933014-M01-V01	COSMIC	29327139.0	False	False	False	False	False	9
PTPRB	ENSG00000127329.10	ENST00000334414.6	chr12	34	-	True	70960361	70960361	C	T	ENST00000334414.6:c.3758G>A	G1253E	Missense	E_15	SNP	True	0	Class 0: This mutation can be originally modeled.	2aa	0aa	Ptprb	ENSMUSG00000020154.11	ENSMUST00000218553.2	chr10	34	+	SNP	Missense	E_15	116177408.0	116177408.0	G	A	ENSMUST00000218553.2:c.3968G>A	G1323E	116177408.0	116177408.0	G	A	ENSMUST00000218553.2:c.3968G>A	G1323E	COSMIC-H0933015	COSMIC-H0933015-M01-V01	COSMIC	29327149.0	False	False	False	False	False	2
PTPRB	ENSG00000127329.10	ENST00000334414.6	chr12	34	-	True	70933413	70933413	C	T	ENST00000334414.6:c.5770G>A	E1924K	Missense	E_26	SNP	True	0	Class 0: This mutation can be originally modeled.	56aa	1aa	Ptprb	ENSMUSG00000020154.11	ENSMUST00000218553.2	chr10	34	+	SNP	Missense	E_26	116198622.0	116198622.0	G	A	ENSMUST00000218553.2:c.5980G>A	E1994K	116198622.0	116198622.0	G	A	ENSMUST00000218553.2:c.5980G>A	E1994K	COSMIC-H0933016	COSMIC-H0933016-M01-V01	COSMIC	29299253.0	False	False	False	False	False	57
PTPRB	ENSG00000127329.10	ENST00000334414.6	chr12	34	-	True	70989939	70989939	C	T	ENST00000334414.6:c.1148G>A	W383*	Nonsense	E_5	SNP	True	0	Class 0: This mutation can be originally modeled.	0aa	0aa	Ptprb	ENSMUSG00000020154.11	ENSMUST00000218553.2	chr10	34	+	SNP	Nonsense	E_5	116149887.0	116149887.0	G	A	ENSMUST00000218553.2:c.1358G>A	W453*	116149887.0	116149887.0	G	A	ENSMUST00000218553.2:c.1358G>A	W453*	COSMIC-H0933017	COSMIC-H0933017-M01-V01	COSMIC	29292061.0	False	False	False	False	False	0
PTPRB	ENSG00000127329.10	ENST00000334414.6	chr12	34	-	True	70946762	70946762	G	A	ENST00000334414.6:c.5182C>T	P1728S	Missense	E_21	SNP	True	0	Class 0: This mutation can be originally modeled.	11aa	25aa	Ptprb	ENSMUSG00000020154.11	ENSMUST00000218553.2	chr10	34	+	SNP	Missense	E_21	116189734.0	116189734.0	C	T	ENSMUST00000218553.2:c.5392C>T	P1798S	116189734.0	116189734.0	C	T	ENSMUST00000218553.2:c.5392C>T	P1798S	COSMIC-H0933020	COSMIC-H0933020-M01-V01	COSMIC	29327193.0	False	False	False	False	False	36
PTPRB	ENSG00000127329.10	ENST00000334414.6	chr12	34	-	True	70980804	70980804	G	A	ENST00000334414.6:c.2294C>T	S765L	Missense	E_9	SNP	True	0	Class 0: This mutation can be originally modeled.	2aa	0aa	Ptprb	ENSMUSG00000020154.11	ENSMUST00000218553.2	chr10	34	+	SNP	Missense	E_9	116158573.0	116158573.0	C	T	ENSMUST00000218553.2:c.2504C>T	S835L	116158573.0	116158573.0	C	T	ENSMUST00000218553.2:c.2504C>T	S835L	COSMIC-H0933083	COSMIC-H0933083-M01-V01	COSMIC	29289768.0	False	False	False	False	False	2
PTPRB	ENSG00000127329.10	ENST00000334414.6	chr12	34	-	True	70946731	70946731	G	T	ENST00000334414.6:c.5213C>A	S1738Y	Missense	E_21	SNP	True	0	Class 0: This mutation can be originally modeled.	21aa	15aa	Ptprb	ENSMUSG00000020154.11	ENSMUST00000218553.2	chr10	34	+	SNP	Missense	E_21	116189765.0	116189765.0	C	A	ENSMUST00000218553.2:c.5423C>A	S1808Y	116189765.0	116189765.0	C	A	ENSMUST00000218553.2:c.5423C>A	S1808Y	COSMIC-H0933087	COSMIC-H0933087-M01-V01	COSMIC	29289904.0	False	False	False	False	False	36
PTPRB	ENSG00000127329.10	ENST00000334414.6	chr12	34	-	True	70933610	70933610	G	C	ENST00000334414.6:c.5693C>G	S1898C	Missense	E_25	SNP	True	0	Class 0: This mutation can be originally modeled.	30aa	27aa	Ptprb	ENSMUSG00000020154.11	ENSMUST00000218553.2	chr10	34	+	SNP	Missense	E_25	116198443.0	116198443.0	C	G	ENSMUST00000218553.2:c.5903C>G	S1968C	116198443.0	116198443.0	C	G	ENSMUST00000218553.2:c.5903C>G	S1968C	COSMIC-H0933095	COSMIC-H0933095-M01-V01	COSMIC	29289954.0	False	False	False	False	False	57
PTPRB	ENSG00000127329.10	ENST00000334414.6	chr12	34	-	True	70946662	70946662	C	T	ENST00000334414.6:c.5282G>A	S1761N	Missense	E_21	SNP	True	0	Class 0: This mutation can be originally modeled.	1aa	9aa	Ptprb	ENSMUSG00000020154.11	ENSMUST00000218553.2	chr10	34	+	SNP	Missense	E_21	116189834.0	116189834.0	G	A	ENSMUST00000218553.2:c.5492G>A	S1831N	116189834.0	116189834.0	G	A	ENSMUST00000218553.2:c.5492G>A	S1831N	COSMIC-H0933096	COSMIC-H0933096-M01-V01	COSMIC	29289968.0	False	False	False	False	False	10
PTPRB	ENSG00000127329.10	ENST00000334414.6	chr12	34	-	True	70946688	70946688	G	A	ENST00000334414.6:c.5256C>T	A1752delinsA	Silent	E_21	SNP	True	0	Class 0: This mutation can be originally modeled.	35aa	1aa	Ptprb	ENSMUSG00000020154.11	ENSMUST00000218553.2	chr10	34	+	SNP	Silent	E_21	116189808.0	116189808.0	T	T	ENSMUST00000218553.2:c.5466T>T	A1822delinsA	116189808.0	116189808.0	T	T	ENSMUST00000218553.2:c.5466T>T	A1822delinsA	COSMIC-H0933331	COSMIC-H0933331-M01-V01	COSMIC	29290161.0	False	False	False	False	False	36
PTPRB	ENSG00000127329.10	ENST00000334414.6	chr12	34	-	True	70946697	70946697	G	A	ENST00000334414.6:c.5247C>T	S1749delinsS	Silent	E_21	SNP	True	0	Class 0: This mutation can be originally modeled.	32aa	4aa	Ptprb	ENSMUSG00000020154.11	ENSMUST00000218553.2	chr10	34	+	SNP	Silent	E_21	116189799.0	116189799.0	C	T	ENSMUST00000218553.2:c.5457C>T	S1819delinsS	116189799.0	116189799.0	C	T	ENSMUST00000218553.2:c.5457C>T	S1819delinsS	COSMIC-H0933333	COSMIC-H0933333-M01-V01	COSMIC	29290185.0	False	False	False	False	False	36
PTPRB	ENSG00000127329.10	ENST00000334414.6	chr12	34	-	True	70946603	70946603	G	C	ENST00000334414.6:c.5341C>G	Q1781E	Missense	E_21	SNP	True	0	Class 0: This mutation can be originally modeled.	0aa	43aa	Ptprb	ENSMUSG00000020154.11	ENSMUST00000218553.2	chr10	34	+	SNP	Missense	E_21	116189893.0	116189893.0	C	G	ENSMUST00000218553.2:c.5551C>G	Q1851E	116189893.0	116189893.0	C	G	ENSMUST00000218553.2:c.5551C>G	Q1851E	COSMIC-H0933341	COSMIC-H0933341-M01-V01	COSMIC	29290222.0	False	False	False	False	False	43
PTPRB	ENSG00000127329.10	ENST00000334414.6	chr12	34	-	True	70989879	70989879	G	T	ENST00000334414.6:c.1208C>A	A403D	Missense	E_5	SNP	True	0	Class 0: This mutation can be originally modeled.	3aa	2aa	Ptprb	ENSMUSG00000020154.11	ENSMUST00000218553.2	chr10	34	+	SNP	Missense	E_5	116149947.0	116149947.0	C	A	ENSMUST00000218553.2:c.1418C>A	A473D	116149947.0	116149947.0	C	A	ENSMUST00000218553.2:c.1418C>A	A473D	COSMIC-H0933343	COSMIC-H0933343-M01-V01	COSMIC	29290236.0	False	False	False	False	False	5
PTPRB	ENSG00000127329.10	ENST00000334414.6	chr12	34	-	True	70949820	70949820	C	T	ENST00000334414.6:c.4823G>A	R1608Q	Missense	E_19	SNP	True	0	Class 0: This mutation can be originally modeled.	41aa	6aa	Ptprb	ENSMUSG00000020154.11	ENSMUST00000218553.2	chr10	34	+	SNP	Missense	E_19	116185979.0	116185979.0	G	A	ENSMUST00000218553.2:c.5033G>A	R1678Q	116185979.0	116185979.0	G	A	ENSMUST00000218553.2:c.5033G>A	R1678Q	COSMIC-H0933348	COSMIC-H0933348-M01-V01	COSMIC	29290283.0	False	False	False	False	False	47
PTPRB	ENSG00000127329.10	ENST00000334414.6	chr12	34	-	True	70954584	70954584	C	G	ENST00000334414.6:c.4299G>C	K1433N	Missense	E_17	SNP	True	0	Class 0: This mutation can be originally modeled.	21aa	5aa	Ptprb	ENSMUSG00000020154.11	ENSMUST00000218553.2	chr10	34	+	SNP	Missense	E_17	116182834.0	116182834.0	G	C	ENSMUST00000218553.2:c.4509G>C	K1503N	116182834.0	116182834.0	G	C	ENSMUST00000218553.2:c.4509G>C	K1503N	COSMIC-H0933349	COSMIC-H0933349-M01-V01	COSMIC	29290295.0	False	False	False	False	False	26
PTPRB	ENSG00000127329.10	ENST00000334414.6	chr12	34	-	True	70934719	70934719	A	T	ENST00000334414.6:c.5513T>A	I1838N	Missense	E_23	SNP	True	0	Class 0: This mutation can be originally modeled.	0aa	15aa	Ptprb	ENSMUSG00000020154.11	ENSMUST00000218553.2	chr10	34	+	SNP	Missense	E_23	116197131.0	116197131.0	T	A	ENSMUST00000218553.2:c.5723T>A	I1908N	116197131.0	116197131.0	T	A	ENSMUST00000218553.2:c.5723T>A	I1908N	COSMIC-H0933350	COSMIC-H0933350-M01-V01	COSMIC	29290402.0	False	False	False	False	False	15
PTPRB	ENSG00000127329.10	ENST00000334414.6	chr12	34	-	True	70970389	70970389	G	A	ENST00000334414.6:c.2615C>T	S872F	Missense	E_11	SNP	True	0	Class 0: This mutation can be originally modeled.	16aa	10aa	Ptprb	ENSMUSG00000020154.11	ENSMUST00000218553.2	chr10	34	+	SNP	Missense	E_11	116167150.0	116167150.0	C	T	ENSMUST00000218553.2:c.2825C>T	S942F	116167150.0	116167150.0	C	T	ENSMUST00000218553.2:c.2825C>T	S942F	COSMIC-H0933351	COSMIC-H0933351-M01-V01	COSMIC	29290412.0	False	False	False	False	False	26
PTPRB	ENSG00000127329.10	ENST00000334414.6	chr12	34	-	True	70949900	70949900	G	A	ENST00000334414.6:c.4743C>T	C1581delinsC	Silent	E_19	SNP	True	0	Class 0: This mutation can be originally modeled.	14aa	33aa	Ptprb	ENSMUSG00000020154.11	ENSMUST00000218553.2	chr10	34	+	SNP	Silent	E_19	116185899.0	116185899.0	C	T	ENSMUST00000218553.2:c.4953C>T	C1651delinsC	116185899.0	116185899.0	C	T	ENSMUST00000218553.2:c.4953C>T	C1651delinsC	COSMIC-H0933355	COSMIC-H0933355-M01-V01	COSMIC	29290439.0	False	False	False	False	False	47
PTPRB	ENSG00000127329.10	ENST00000334414.6	chr12	34	-	True	70965674	70965674	C	A	ENST00000334414.6:c.3036G>T	R1012delinsR	Silent	E_12	SNP	True	0	Class 0: This mutation can be originally modeled.	4aa	6aa	Ptprb	ENSMUSG00000020154.11	ENSMUST00000218553.2	chr10	34	+	SNP	Silent	E_12	116174714.0	116174714.0	C	T	ENSMUST00000218553.2:c.3246C>T	R1082delinsR	116174714.0	116174714.0	C	T	ENSMUST00000218553.2:c.3246C>T	R1082delinsR	COSMIC-H0933356	COSMIC-H0933356-M01-V01	COSMIC	29290447.0	False	False	False	False	False	10
PTPRB	ENSG00000127329.10	ENST00000334414.6	chr12	34	-	True	70915270	70915270	C	A	ENST00000334414.6:c.6647G>T	*2216Lext*4	Non_Stop		SNP	True	0	Class 0: This mutation can be originally modeled.	0aa	0aa	Ptprb	ENSMUSG00000020154.11	ENSMUST00000218553.2	chr10	34	+	SNP	Non_Stop		116219779.0	116219779.0	A	T	ENSMUST00000218553.2:c.6857A>T	*2286Lext*4	116219779.0	116219779.0	A	T	ENSMUST00000218553.2:c.6857A>T	*2286Lext*4	COSMIC-H0933360	COSMIC-H0933360-M01-V01	COSMIC	29290471.0	False	False	False	False	False	0
PTPRB	ENSG00000127329.10	ENST00000334414.6	chr12	34	-	True	70946710	70946710	T	C	ENST00000334414.6:c.5234A>G	N1745S	Missense	E_21	SNP	True	0	Class 0: This mutation can be originally modeled.	28aa	8aa	Ptprb	ENSMUSG00000020154.11	ENSMUST00000218553.2	chr10	34	+	SNP	Missense	E_21	116189786.0	116189786.0	A	G	ENSMUST00000218553.2:c.5444A>G	N1815S	116189786.0	116189786.0	A	G	ENSMUST00000218553.2:c.5444A>G	N1815S	COSMIC-H0933361	COSMIC-H0933361-M01-V01	COSMIC	29290481.0	False	False	False	False	False	36
PTPRB	ENSG00000127329.10	ENST00000334414.6	chr12	34	-	True	70946717	70946717	G	T	ENST00000334414.6:c.5227C>A	Q1743K	Missense	E_21	SNP	True	0	Class 0: This mutation can be originally modeled.	26aa	10aa	Ptprb	ENSMUSG00000020154.11	ENSMUST00000218553.2	chr10	34	+	SNP	Missense	E_21	116189779.0	116189779.0	C	A	ENSMUST00000218553.2:c.5437C>A	Q1813K	116189779.0	116189779.0	C	A	ENSMUST00000218553.2:c.5437C>A	Q1813K	COSMIC-H0933363	COSMIC-H0933363-M01-V01	COSMIC	29290501.0	False	False	False	False	False	36
PTPRB	ENSG00000127329.10	ENST00000334414.6	chr12	34	-	True	70949790	70949790	G	A	ENST00000334414.6:c.4853C>T	S1618F	Missense	E_19	SNP	True	0	Class 0: This mutation can be originally modeled.	2aa	47aa	Ptprb	ENSMUSG00000020154.11	ENSMUST00000218553.2	chr10	34	+	SNP	Missense	E_19	116186009.0	116186009.0	C	T	ENSMUST00000218553.2:c.5063C>T	S1688F	116186009.0	116186009.0	C	T	ENSMUST00000218553.2:c.5063C>T	S1688F	COSMIC-H0933620	COSMIC-H0933620-M01-V01	COSMIC	29321113.0	False	False	False	False	False	49
PTPRB	ENSG00000127329.10	ENST00000334414.6	chr12	34	-	True	70931937	70931937	G	A	ENST00000334414.6:c.5944C>T	P1982S	Missense	E_28	SNP	True	0	Class 0: This mutation can be originally modeled.	16aa	9aa	Ptprb	ENSMUSG00000020154.11	ENSMUST00000218553.2	chr10	34	+	SNP	Missense	E_28	116199954.0	116199954.0	C	T	ENSMUST00000218553.2:c.6154C>T	P2052S	116199954.0	116199954.0	C	T	ENSMUST00000218553.2:c.6154C>T	P2052S	COSMIC-H0933622	COSMIC-H0933622-M01-V01	COSMIC	29321126.0	False	False	False	False	False	25
PTPRB	ENSG00000127329.10	ENST00000334414.6	chr12	34	-	True	70980828	70980828	C	A	ENST00000334414.6:c.2270G>T	S757I	Missense	E_9	SNP	True	0	Class 0: This mutation can be originally modeled.	0aa	4aa	Ptprb	ENSMUSG00000020154.11	ENSMUST00000218553.2	chr10	34	+	SNP	Missense	E_9	116158549.0	116158549.0	G	T	ENSMUST00000218553.2:c.2480G>T	S827I	116158549.0	116158549.0	G	T	ENSMUST00000218553.2:c.2480G>T	S827I	COSMIC-H0933625	COSMIC-H0933625-M01-V01	COSMIC	29321139.0	False	False	False	False	False	4
PTPRB	ENSG00000127329.10	ENST00000334414.6	chr12	34	-	True	70933619	70933619	C	T	ENST00000334414.6:c.5684G>A	R1895Q	Missense	E_25	SNP	True	0	Class 0: This mutation can be originally modeled.	27aa	30aa	Ptprb	ENSMUSG00000020154.11	ENSMUST00000218553.2	chr10	34	+	SNP	Missense	E_25	116198434.0	116198434.0	G	A	ENSMUST00000218553.2:c.5894G>A	R1965Q	116198434.0	116198434.0	G	A	ENSMUST00000218553.2:c.5894G>A	R1965Q	COSMIC-H0933629	COSMIC-H0933629-M01-V01	COSMIC	29321160.0	False	False	False	False	False	57
PTPRB	ENSG00000127329.10	ENST00000334414.6	chr12	34	-	True	70933760	70933760	C	T	ENST00000334414.6:c.5637G>A	R1879delinsR	Silent	E_24	SNP	True	0	Class 0: This mutation can be originally modeled.	11aa	46aa	Ptprb	ENSMUSG00000020154.11	ENSMUST00000218553.2	chr10	34	+	SNP	Silent	E_24	116198291.0	116198291.0	G	A	ENSMUST00000218553.2:c.5847G>A	R1949delinsR	116198291.0	116198291.0	G	A	ENSMUST00000218553.2:c.5847G>A	R1949delinsR	COSMIC-H0933630	COSMIC-H0933630-M01-V01	COSMIC	29321167.0	False	False	False	False	False	57
PTPRB	ENSG00000127329.10	ENST00000334414.6	chr12	34	-	True	70946574	70946574	C	T	ENST00000334414.6:c.5370G>A	K1790delinsK	Silent	E_21	SNP	True	0	Class 0: This mutation can be originally modeled.	9aa	34aa	Ptprb	ENSMUSG00000020154.11	ENSMUST00000218553.2	chr10	34	+	SNP	Silent	E_21	116189922.0	116189922.0	G	A	ENSMUST00000218553.2:c.5580G>A	K1860delinsK	116189922.0	116189922.0	G	A	ENSMUST00000218553.2:c.5580G>A	K1860delinsK	COSMIC-H0933633	COSMIC-H0933633-M01-V01	COSMIC	29312980.0	False	False	False	False	False	43
PTPRB	ENSG00000127329.10	ENST00000334414.6	chr12	34	-	True	70946680	70946680	G	A	ENST00000334414.6:c.5264C>T	P1755L	Missense	E_21	SNP	True	0	Class 0: This mutation can be originally modeled.	0aa	0aa	Ptprb	ENSMUSG00000020154.11	ENSMUST00000218553.2	chr10	34	+	SNP	Missense	E_21	116189816.0	116189816.0	C	T	ENSMUST00000218553.2:c.5474C>T	P1825L	116189816.0	116189816.0	C	T	ENSMUST00000218553.2:c.5474C>T	P1825L	COSMIC-H0933634	COSMIC-H0933634-M01-V01	COSMIC	29321196.0	False	False	False	False	False	0
PTPRB	ENSG00000127329.10	ENST00000334414.6	chr12	34	-	True	70949081	70949081	G	A	ENST00000334414.6:c.5002C>T	P1668S	Missense	E_20	SNP	True	0	Class 0: This mutation can be originally modeled.	1aa	0aa	Ptprb	ENSMUSG00000020154.11	ENSMUST00000218553.2	chr10	34	+	SNP	Missense	E_20	116186676.0	116186676.0	C	T	ENSMUST00000218553.2:c.5209C>T	P1737S	116186676.0	116186676.0	C	T	ENSMUST00000218553.2:c.5209C>T	P1737S	COSMIC-H0933636	COSMIC-H0933636-M01-V01	COSMIC	29321214.0	False	False	False	False	False	1
PTPRB	ENSG00000127329.10	ENST00000334414.6	chr12	34	-	True	70953127	70953127	C	T	ENST00000334414.6:c.4710G>A	R1570delinsR	Silent	E_18	SNP	True	0	Class 0: This mutation can be originally modeled.	3aa	44aa	Ptprb	ENSMUSG00000020154.11	ENSMUST00000218553.2	chr10	34	+	SNP	Silent	E_18	116184109.0	116184109.0	G	A	ENSMUST00000218553.2:c.4920G>A	R1640delinsR	116184109.0	116184109.0	G	A	ENSMUST00000218553.2:c.4920G>A	R1640delinsR	COSMIC-H0933637	COSMIC-H0933637-M01-V01	COSMIC	29321223.0	False	False	False	False	False	47
PTPRB	ENSG00000127329.10	ENST00000334414.6	chr12	34	-	True	70953128	70953128	C	T	ENST00000334414.6:c.4709G>A	R1570K	Missense	E_18	SNP	True	0	Class 0: This mutation can be originally modeled.	3aa	44aa	Ptprb	ENSMUSG00000020154.11	ENSMUST00000218553.2	chr10	34	+	SNP	Missense	E_18	116184108.0	116184108.0	G	A	ENSMUST00000218553.2:c.4919G>A	R1640K	116184108.0	116184108.0	G	A	ENSMUST00000218553.2:c.4919G>A	R1640K	COSMIC-H0933638	COSMIC-H0933638-M01-V01	COSMIC	29321233.0	False	False	False	False	False	47
PTPRB	ENSG00000127329.10	ENST00000334414.6	chr12	34	-	True	70954525	70954525	C	T	ENST00000334414.6:c.4358G>A	G1453E	Missense	E_17	SNP	True	0	Class 0: This mutation can be originally modeled.	10aa	3aa	Ptprb	ENSMUSG00000020154.11	ENSMUST00000218553.2	chr10	34	+	SNP	Missense	E_17	116182893.0	116182893.0	G	A	ENSMUST00000218553.2:c.4568G>A	G1523E	116182893.0	116182893.0	G	A	ENSMUST00000218553.2:c.4568G>A	G1523E	COSMIC-H0933639	COSMIC-H0933639-M01-V01	COSMIC	29321241.0	False	False	False	False	False	13
PTPRB	ENSG00000127329.10	ENST00000334414.6	chr12	34	-	True	70954694	70954694	G	A	ENST00000334414.6:c.4189C>T	L1397F	Missense	E_17	SNP	True	0	Class 0: This mutation can be originally modeled.	1aa	0aa	Ptprb	ENSMUSG00000020154.11	ENSMUST00000218553.2	chr10	34	+	SNP	Missense	E_17	116182724.0	116182724.0	C	T	ENSMUST00000218553.2:c.4399C>T	L1467F	116182724.0	116182724.0	C	T	ENSMUST00000218553.2:c.4399C>T	L1467F	COSMIC-H0933640	COSMIC-H0933640-M01-V01	COSMIC	29321248.0	False	False	False	False	False	1
PTPRB	ENSG00000127329.10	ENST00000334414.6	chr12	34	-	True	70956739	70956739	G	A	ENST00000334414.6:c.4053C>T	D1351delinsD	Silent	E_16	SNP	True	0	Class 0: This mutation can be originally modeled.	7aa	41aa	Ptprb	ENSMUSG00000020154.11	ENSMUST00000218553.2	chr10	34	+	SNP	Silent	E_16	116179846.0	116179846.0	C	T	ENSMUST00000218553.2:c.4263C>T	D1421delinsD	116179846.0	116179846.0	C	T	ENSMUST00000218553.2:c.4263C>T	D1421delinsD	COSMIC-H0933641	COSMIC-H0933641-M01-V01	COSMIC	29321258.0	False	False	False	False	False	48
PTPRB	ENSG00000127329.10	ENST00000334414.6	chr12	34	-	True	70960308	70960308	C	T	ENST00000334414.6:c.3811G>A	E1271K	Missense	E_15	SNP	True	0	Class 0: This mutation can be originally modeled.	4aa	9aa	Ptprb	ENSMUSG00000020154.11	ENSMUST00000218553.2	chr10	34	+	SNP	Missense	E_15	116177461.0	116177461.0	G	A	ENSMUST00000218553.2:c.4021G>A	E1341K	116177461.0	116177461.0	G	A	ENSMUST00000218553.2:c.4021G>A	E1341K	COSMIC-H0933642	COSMIC-H0933642-M01-V01	COSMIC	29321266.0	False	False	False	False	False	13
PTPRB	ENSG00000127329.10	ENST00000334414.6	chr12	34	-	True	70974910	70974910	G	A	ENST00000334414.6:c.2484C>T	F828delinsF	Silent	E_10	SNP	True	0	Class 0: This mutation can be originally modeled.	5aa	0aa	Ptprb	ENSMUSG00000020154.11	ENSMUST00000218553.2	chr10	34	+	SNP	Silent	E_10	116164027.0	116164027.0	C	T	ENSMUST00000218553.2:c.2694C>T	F898delinsF	116164027.0	116164027.0	C	T	ENSMUST00000218553.2:c.2694C>T	F898delinsF	COSMIC-H0933643	COSMIC-H0933643-M01-V01	COSMIC	29321277.0	False	False	False	False	False	5
PTPRB	ENSG00000127329.10	ENST00000334414.6	chr12	34	-	True	70974966	70974966	C	T	ENST00000334414.6:c.2428G>A	E810K	Missense	E_10	SNP	True	0	Class 0: This mutation can be originally modeled.	12aa	3aa	Ptprb	ENSMUSG00000020154.11	ENSMUST00000218553.2	chr10	34	+	SNP	Missense	E_10	116163971.0	116163971.0	G	A	ENSMUST00000218553.2:c.2638G>A	E880K	116163971.0	116163971.0	G	A	ENSMUST00000218553.2:c.2638G>A	E880K	COSMIC-H0933644	COSMIC-H0933644-M01-V01	COSMIC	29321286.0	False	False	False	False	False	15
PTPRB	ENSG00000127329.10	ENST00000334414.6	chr12	34	-	True	71016297	71016297	C	T	ENST00000334414.6:c.581G>A	R194K	Missense	E_3	SNP	True	0	Class 0: This mutation can be originally modeled.	0aa	1aa	Ptprb	ENSMUSG00000020154.11	ENSMUST00000218553.2	chr10	34	+	SNP	Missense	E_3	116119550.0	116119550.0	G	A	ENSMUST00000218553.2:c.683G>A	R228K	116119550.0	116119550.0	G	A	ENSMUST00000218553.2:c.683G>A	R228K	COSMIC-H0933647	COSMIC-H0933647-M01-V01	COSMIC	29321485.0	False	False	False	False	False	1
PTPRB	ENSG00000127329.10	ENST00000334414.6	chr12	34	-	True	70933724	70933724	C	A	ENST00000334414.6:c.5673G>T	Q1891H	Missense	E_24	SNP	True	0	Class 0: This mutation can be originally modeled.	23aa	34aa	Ptprb	ENSMUSG00000020154.11	ENSMUST00000218553.2	chr10	34	+	SNP	Missense	E_24	116198327.0	116198327.0	G	T	ENSMUST00000218553.2:c.5883G>T	Q1961H	116198327.0	116198327.0	G	T	ENSMUST00000218553.2:c.5883G>T	Q1961H	COSMIC-H0933648	COSMIC-H0933648-M01-V01	COSMIC	29321490.0	False	False	False	False	False	57
PTPRB	ENSG00000127329.10	ENST00000334414.6	chr12	34	-	True	70964991	70964991	C	T	ENST00000334414.6:c.3185G>A	G1062E	Missense	E_13	SNP	True	0	Class 0: This mutation can be originally modeled.	2aa	6aa	Ptprb	ENSMUSG00000020154.11	ENSMUST00000218553.2	chr10	34	+	SNP	Missense	E_13	116175401.0	116175401.0	G	A	ENSMUST00000218553.2:c.3395G>A	G1132E	116175401.0	116175401.0	G	A	ENSMUST00000218553.2:c.3395G>A	G1132E	COSMIC-H0933651	COSMIC-H0933651-M01-V01	COSMIC	29321658.0	False	False	False	False	False	8
PTPRB	ENSG00000127329.10	ENST00000334414.6	chr12	34	-	True	70954686	70954686	C	A	ENST00000334414.6:c.4197G>T	G1399delinsG	Silent	E_17	SNP	True	0	Class 0: This mutation can be originally modeled.	0aa	1aa	Ptprb	ENSMUSG00000020154.11	ENSMUST00000218553.2	chr10	34	+	SNP	Silent	E_17	116182732.0	116182732.0	C	T	ENSMUST00000218553.2:c.4407C>T	G1469delinsG	116182732.0	116182732.0	C	T	ENSMUST00000218553.2:c.4407C>T	G1469delinsG	COSMIC-H0933653	COSMIC-H0933653-M01-V01	COSMIC	29321671.0	False	False	False	False	False	1
PTPRB	ENSG00000127329.10	ENST00000334414.6	chr12	34	-	True	70963557	70963557	C	G	ENST00000334414.6:c.3532G>C	E1178Q	Missense	E_14	SNP	True	0	Class 0: This mutation can be originally modeled.	0aa	9aa	Ptprb	ENSMUSG00000020154.11	ENSMUST00000218553.2	chr10	34	+	SNP	Missense	E_14	116176957.0	116176957.0	G	C	ENSMUST00000218553.2:c.3742G>C	E1248Q	116176957.0	116176957.0	G	C	ENSMUST00000218553.2:c.3742G>C	E1248Q	COSMIC-H0933659	COSMIC-H0933659-M01-V01	COSMIC	29321698.0	False	False	False	False	False	9
PTPRB	ENSG00000127329.10	ENST00000334414.6	chr12	34	-	True	70932769	70932769	T	C	ENST00000334414.6:c.5804A>G	Q1935R	Missense	E_27	SNP	True	0	Class 0: This mutation can be originally modeled.	0aa	24aa	Ptprb	ENSMUSG00000020154.11	ENSMUST00000218553.2	chr10	34	+	SNP	Missense	E_27	116199209.0	116199209.0	A	G	ENSMUST00000218553.2:c.6014A>G	Q2005R	116199209.0	116199209.0	A	G	ENSMUST00000218553.2:c.6014A>G	Q2005R	COSMIC-H0933661	COSMIC-H0933661-M01-V01	COSMIC	29321812.0	False	False	False	False	False	24
PTPRB	ENSG00000127329.10	ENST00000334414.6	chr12	34	-	True	70918270	70918270	C	T	ENST00000334414.6:c.6606G>A	V2202delinsV	Silent	E_33	SNP	True	0	Class 0: This mutation can be originally modeled.	12aa	7aa	Ptprb	ENSMUSG00000020154.11	ENSMUST00000218553.2	chr10	34	+	SNP	Silent	E_33	116216838.0	116216838.0	G	A	ENSMUST00000218553.2:c.6816G>A	V2272delinsV	116216838.0	116216838.0	G	A	ENSMUST00000218553.2:c.6816G>A	V2272delinsV	COSMIC-H0933663	COSMIC-H0933663-M01-V01	COSMIC	29298312.0	False	False	False	False	False	19
PTPRB	ENSG00000127329.10	ENST00000334414.6	chr12	34	-	True	70918340	70918340	C	T	ENST00000334414.6:c.6536G>A	R2179K	Missense	E_33	SNP	True	0	Class 0: This mutation can be originally modeled.	45aa	5aa	Ptprb	ENSMUSG00000020154.11	ENSMUST00000218553.2	chr10	34	+	SNP	Missense	E_33	116216768.0	116216768.0	G	A	ENSMUST00000218553.2:c.6746G>A	R2249K	116216768.0	116216768.0	G	A	ENSMUST00000218553.2:c.6746G>A	R2249K	COSMIC-H0933664	COSMIC-H0933664-M01-V01	COSMIC	29321838.0	False	False	False	False	False	50
PTPRB	ENSG00000127329.10	ENST00000334414.6	chr12	34	-	True	70928290	70928290	C	A	ENST00000334414.6:c.6346G>T	G2116W	Missense	E_31	SNP	True	0	Class 0: This mutation can be originally modeled.	47aa	16aa	Ptprb	ENSMUSG00000020154.11	ENSMUST00000218553.2	chr10	34	+	SNP	Missense	E_31	116205342.0	116205342.0	G	T	ENSMUST00000218553.2:c.6556G>T	G2186W	116205342.0	116205342.0	G	T	ENSMUST00000218553.2:c.6556G>T	G2186W	COSMIC-H0933676	COSMIC-H0933676-M01-V01	COSMIC	29321912.0	False	False	False	False	False	63
PTPRB	ENSG00000127329.10	ENST00000334414.6	chr12	34	-	True	70956819	70956819	C	T	ENST00000334414.6:c.3973G>A	A1325T	Missense	E_16	SNP	True	0	Class 0: This mutation can be originally modeled.	2aa	16aa	Ptprb	ENSMUSG00000020154.11	ENSMUST00000218553.2	chr10	34	+	SNP	Missense	E_16	116179766.0	116179766.0	G	A	ENSMUST00000218553.2:c.4183G>A	A1395T	116179766.0	116179766.0	G	A	ENSMUST00000218553.2:c.4183G>A	A1395T	COSMIC-H0933680	COSMIC-H0933680-M01-V01	COSMIC	29293529.0	False	False	False	False	False	18
PTPRB	ENSG00000127329.10	ENST00000334414.6	chr12	34	-	True	70949031	70949031	C	A	ENST00000334414.6:c.5052G>T	K1684N	Missense	E_20	SNP	True	0	Class 0: This mutation can be originally modeled.	15aa	22aa	Ptprb	ENSMUSG00000020154.11	ENSMUST00000218553.2	chr10	34	+	SNP	Missense	E_20	116186729.0	116186729.0	A	T	ENSMUST00000218553.2:c.5262A>T	K1754N	116186729.0	116186729.0	A	T	ENSMUST00000218553.2:c.5262A>T	K1754N	COSMIC-H0933681	COSMIC-H0933681-M01-V01	COSMIC	29299959.0	False	False	False	False	False	37
PTPRB	ENSG00000127329.10	ENST00000334414.6	chr12	34	-	True	70925879	70925879	G	A	ENST00000334414.6:c.6440C>T	S2147F	Missense	E_32	SNP	True	0	Class 0: This mutation can be originally modeled.	13aa	37aa	Ptprb	ENSMUSG00000020154.11	ENSMUST00000218553.2	chr10	34	+	SNP	Missense	E_32	116208817.0	116208817.0	C	T	ENSMUST00000218553.2:c.6650C>T	S2217F	116208817.0	116208817.0	C	T	ENSMUST00000218553.2:c.6650C>T	S2217F	COSMIC-H0933684	COSMIC-H0933684-M01-V01	COSMIC	29321968.0	False	False	False	False	False	50
PTPRB	ENSG00000127329.10	ENST00000334414.6	chr12	34	-	True	70983815	70983815	C	A	ENST00000334414.6:c.1979G>T	R660I	Missense	E_8	SNP	True	0	Class 0: This mutation can be originally modeled.	2aa	3aa	Ptprb	ENSMUSG00000020154.11	ENSMUST00000218553.2	chr10	34	+	SNP	Missense	E_8	116155436.0	116155436.0	G	T	ENSMUST00000218553.2:c.2189G>T	R730I	116155436.0	116155436.0	G	T	ENSMUST00000218553.2:c.2189G>T	R730I	COSMIC-H0933690	COSMIC-H0933690-M01-V01	COSMIC	29322103.0	False	False	False	False	False	5
PTPRB	ENSG00000127329.10	ENST00000334414.6	chr12	34	-	True	70949684	70949684	C	A	ENST00000334414.6:c.4959G>T	E1653D	Missense	E_19	SNP	True	0	Class 0: This mutation can be originally modeled.	37aa	12aa	Ptprb	ENSMUSG00000020154.11	ENSMUST00000218553.2	chr10	34	+	SNP	Missense	E_19	116186115.0	116186115.0	G	T	ENSMUST00000218553.2:c.5169G>T	E1723D	116186115.0	116186115.0	G	T	ENSMUST00000218553.2:c.5169G>T	E1723D	COSMIC-H0933693	COSMIC-H0933693-M01-V01	COSMIC	29322132.0	False	False	False	False	False	49
PTPRB	ENSG00000127329.10	ENST00000334414.6	chr12	34	-	True	70954554	70954554	C	T	ENST00000334414.6:c.4329G>A	T1443delinsT	Silent	E_17	SNP	True	0	Class 0: This mutation can be originally modeled.	0aa	13aa	Ptprb	ENSMUSG00000020154.11	ENSMUST00000218553.2	chr10	34	+	SNP	Silent	E_17	116182864.0	116182864.0	A	A	ENSMUST00000218553.2:c.4539A>A	T1513delinsT	116182864.0	116182864.0	A	A	ENSMUST00000218553.2:c.4539A>A	T1513delinsT	COSMIC-H0933694	COSMIC-H0933694-M01-V01	COSMIC	29298244.0	False	False	False	False	False	13
PTPRB	ENSG00000127329.10	ENST00000334414.6	chr12	34	-	True	70938353	70938353	G	T	ENST00000334414.6:c.5478C>A	P1826delinsP	Silent	E_22	SNP	True	0	Class 0: This mutation can be originally modeled.	0aa	10aa	Ptprb	ENSMUSG00000020154.11	ENSMUST00000218553.2	chr10	34	+	SNP	Silent	E_22	116193187.0	116193187.0	C	A	ENSMUST00000218553.2:c.5688C>A	P1896delinsP	116193187.0	116193187.0	C	A	ENSMUST00000218553.2:c.5688C>A	P1896delinsP	COSMIC-H0933695	COSMIC-H0933695-M01-V01	COSMIC	29322147.0	False	False	False	False	False	10
PTPRB	ENSG00000127329.10	ENST00000334414.6	chr12	34	-	True	70981044	70981044	G	T	ENST00000334414.6:c.2054C>A	P685H	Missense	E_9	SNP	True	0	Class 0: This mutation can be originally modeled.	10aa	16aa	Ptprb	ENSMUSG00000020154.11	ENSMUST00000218553.2	chr10	34	+	SNP	Missense	E_9	116158333.0	116158333.0	C	A	ENSMUST00000218553.2:c.2264C>A	P755H	116158333.0	116158333.0	C	A	ENSMUST00000218553.2:c.2264C>A	P755H	COSMIC-H0933696	COSMIC-H0933696-M01-V01	COSMIC	29322157.0	False	False	False	False	False	26
PTPRB	ENSG00000127329.10	ENST00000334414.6	chr12	34	-	True	70970346	70970346	G	A	ENST00000334414.6:c.2658C>T	P886delinsP	Silent	E_11	SNP	True	0	Class 0: This mutation can be originally modeled.	1aa	1aa	Ptprb	ENSMUSG00000020154.11	ENSMUST00000218553.2	chr10	34	+	SNP	Silent	E_11	116167193.0	116167193.0	T	T	ENSMUST00000218553.2:c.2868T>T	P956delinsP	116167193.0	116167193.0	T	T	ENSMUST00000218553.2:c.2868T>T	P956delinsP	COSMIC-H0933823	COSMIC-H0933823-M01-V01	COSMIC	29292080.0	False	False	False	False	False	2
PTPRB	ENSG00000127329.10	ENST00000334414.6	chr12	34	-	True	70989977	70989977	T	C	ENST00000334414.6:c.1110A>G	Q370delinsQ	Silent	E_5	SNP	True	0	Class 0: This mutation can be originally modeled.	2aa	3aa	Ptprb	ENSMUSG00000020154.11	ENSMUST00000218553.2	chr10	34	+	SNP	Silent	E_5	116149849.0	116149849.0	A	G	ENSMUST00000218553.2:c.1320A>G	Q440delinsQ	116149849.0	116149849.0	A	G	ENSMUST00000218553.2:c.1320A>G	Q440delinsQ	COSMIC-H0933824	COSMIC-H0933824-M01-V01	COSMIC	29305011.0	False	False	False	False	False	5
PTPRB	ENSG00000127329.10	ENST00000334414.6	chr12	34	-	True	70960288	70960288	C	T	ENST00000334414.6:c.3831G>A	K1277delinsK	Silent	E_15	SNP	True	0	Class 0: This mutation can be originally modeled.	10aa	3aa	Ptprb	ENSMUSG00000020154.11	ENSMUST00000218553.2	chr10	34	+	SNP	Silent	E_15	116177481.0	116177481.0	G	A	ENSMUST00000218553.2:c.4041G>A	K1347delinsK	116177481.0	116177481.0	G	A	ENSMUST00000218553.2:c.4041G>A	K1347delinsK	COSMIC-H0933834	COSMIC-H0933834-M01-V01	COSMIC	29299228.0	False	False	False	False	False	13
PTPRB	ENSG00000127329.10	ENST00000334414.6	chr12	34	-	True	70970181	70970181	G	T	ENST00000334414.6:c.2823C>A	S941delinsS	Silent	E_11	SNP	True	0	Class 0: This mutation can be originally modeled.	1aa	1aa	Ptprb	ENSMUSG00000020154.11	ENSMUST00000218553.2	chr10	34	+	SNP	Silent	E_11	116167358.0	116167358.0	C	A	ENSMUST00000218553.2:c.3033C>A	S1011delinsS	116167358.0	116167358.0	C	A	ENSMUST00000218553.2:c.3033C>A	S1011delinsS	COSMIC-H0933835	COSMIC-H0933835-M01-V01	COSMIC	29291513.0	False	False	False	False	False	2
PTPRB	ENSG00000127329.10	ENST00000334414.6	chr12	34	-	True	70933417	70933417	G	A	ENST00000334414.6:c.5766C>T	S1922delinsS	Silent	E_26	SNP	True	0	Class 0: This mutation can be originally modeled.	54aa	3aa	Ptprb	ENSMUSG00000020154.11	ENSMUST00000218553.2	chr10	34	+	SNP	Silent	E_26	116198618.0	116198618.0	C	T	ENSMUST00000218553.2:c.5976C>T	S1992delinsS	116198618.0	116198618.0	C	T	ENSMUST00000218553.2:c.5976C>T	S1992delinsS	COSMIC-H0933838	COSMIC-H0933838-M01-V01	COSMIC	29325744.0	False	False	False	False	False	57
PTPRB	ENSG00000127329.10	ENST00000334414.6	chr12	34	-	True	70970186	70970186	G	A	ENST00000334414.6:c.2818C>T	H940Y	Missense	E_11	SNP	True	0	Class 0: This mutation can be originally modeled.	0aa	2aa	Ptprb	ENSMUSG00000020154.11	ENSMUST00000218553.2	chr10	34	+	SNP	Missense	E_11	116167353.0	116167353.0	C	T	ENSMUST00000218553.2:c.3028C>T	H1010Y	116167353.0	116167353.0	C	T	ENSMUST00000218553.2:c.3028C>T	H1010Y	COSMIC-H0933840	COSMIC-H0933840-M01-V01	COSMIC	29325760.0	False	False	False	False	False	2
PTPRB	ENSG00000127329.10	ENST00000334414.6	chr12	34	-	True	70964870	70964870	G	C	ENST00000334414.6:c.3306C>G	Y1102*	Nonsense	E_13	SNP	True	0	Class 0: This mutation can be originally modeled.	0aa	19aa	Ptprb	ENSMUSG00000020154.11	ENSMUST00000218553.2	chr10	34	+	SNP	Nonsense	E_13	116175522.0	116175522.0	C	G	ENSMUST00000218553.2:c.3516C>G	Y1172*	116175522.0	116175522.0	C	G	ENSMUST00000218553.2:c.3516C>G	Y1172*	COSMIC-H0933843	COSMIC-H0933843-M01-V01	COSMIC	29325769.0	False	False	False	False	False	19
PTPRB	ENSG00000127329.10	ENST00000334414.6	chr12	34	-	True	71029626	71029626	T	A	ENST00000334414.6:c.276A>T	R92delinsR	Silent	E_2	SNP	True	0	Class 0: This mutation can be originally modeled.	3aa	3aa	Ptprb	ENSMUSG00000020154.11	ENSMUST00000218553.2	chr10	34	+	SNP	Silent	E_2	116113297.0	116113297.0	A	T	ENSMUST00000218553.2:c.276A>T	R92delinsR	116113297.0	116113297.0	A	T	ENSMUST00000218553.2:c.276A>T	R92delinsR	COSMIC-H0933844	COSMIC-H0933844-M01-V01	COSMIC	29325775.0	False	False	False	False	False	6
PTPRB	ENSG00000127329.10	ENST00000334414.6	chr12	34	-	True	70960270	70960270	G	A	ENST00000334414.6:c.3849C>T	I1283delinsI	Silent	E_15	SNP	True	0	Class 0: This mutation can be originally modeled.	1aa	11aa	Ptprb	ENSMUSG00000020154.11	ENSMUST00000218553.2	chr10	34	+	SNP	Silent	E_15	116177499.0	116177499.0	C	T	ENSMUST00000218553.2:c.4059C>T	I1353delinsI	116177499.0	116177499.0	C	T	ENSMUST00000218553.2:c.4059C>T	I1353delinsI	COSMIC-H0933850	COSMIC-H0933850-M01-V01	COSMIC	29316387.0	False	False	False	False	False	12
PTPRB	ENSG00000127329.10	ENST00000334414.6	chr12	34	-	True	70970362	70970362	G	A	ENST00000334414.6:c.2642C>T	S881F	Missense	E_11	SNP	True	0	Class 0: This mutation can be originally modeled.	25aa	1aa	Ptprb	ENSMUSG00000020154.11	ENSMUST00000218553.2	chr10	34	+	SNP	Missense	E_11	116167177.0	116167177.0	C	T	ENSMUST00000218553.2:c.2852C>T	S951F	116167177.0	116167177.0	C	T	ENSMUST00000218553.2:c.2852C>T	S951F	COSMIC-H0933852	COSMIC-H0933852-M01-V01	COSMIC	29325905.0	False	False	False	False	False	26
PTPRB	ENSG00000127329.10	ENST00000334414.6	chr12	34	-	True	70989999	70989999	T	A	ENST00000334414.6:c.1088A>T	Q363L	Missense	E_5	SNP	True	0	Class 0: This mutation can be originally modeled.	3aa	3aa	Ptprb	ENSMUSG00000020154.11	ENSMUST00000218553.2	chr10	34	+	SNP	Missense	E_5	116149827.0	116149827.0	A	T	ENSMUST00000218553.2:c.1298A>T	Q433L	116149827.0	116149827.0	A	T	ENSMUST00000218553.2:c.1298A>T	Q433L	COSMIC-H0933865	COSMIC-H0933865-M01-V01	COSMIC	29325949.0	False	False	False	False	False	6
PTPRB	ENSG00000127329.10	ENST00000334414.6	chr12	34	-	True	70980947	70980947	A	C	ENST00000334414.6:c.2151T>G	I717M	Missense	E_9	SNP	True	0	Class 0: This mutation can be originally modeled.	6aa	2aa	Ptprb	ENSMUSG00000020154.11	ENSMUST00000218553.2	chr10	34	+	SNP	Missense	E_9	116158430.0	116158430.0	T	G	ENSMUST00000218553.2:c.2361T>G	I787M	116158430.0	116158430.0	T	G	ENSMUST00000218553.2:c.2361T>G	I787M	COSMIC-H0933869	COSMIC-H0933869-M01-V01	COSMIC	29325970.0	False	False	False	False	False	8
PTPRB	ENSG00000127329.10	ENST00000334414.6	chr12	34	-	True	70974843	70974843	G	T	ENST00000334414.6:c.2551C>A	R851delinsR	Silent	E_10	SNP	True	0	Class 0: This mutation can be originally modeled.	17aa	1aa	Ptprb	ENSMUSG00000020154.11	ENSMUST00000218553.2	chr10	34	+	SNP	Silent	E_10	116164094.0	116164094.0	C	A	ENSMUST00000218553.2:c.2761C>A	R921delinsR	116164094.0	116164094.0	C	A	ENSMUST00000218553.2:c.2761C>A	R921delinsR	COSMIC-H0933874	COSMIC-H0933874-M01-V01	COSMIC	29325989.0	False	False	False	False	False	18
PTPRB	ENSG00000127329.10	ENST00000334414.6	chr12	34	-	True	70949684	70949684	C	T	ENST00000334414.6:c.4959G>A	E1653delinsE	Silent	E_19	SNP	True	0	Class 0: This mutation can be originally modeled.	37aa	12aa	Ptprb	ENSMUSG00000020154.11	ENSMUST00000218553.2	chr10	34	+	SNP	Silent	E_19	116186115.0	116186115.0	G	A	ENSMUST00000218553.2:c.5169G>A	E1723delinsE	116186115.0	116186115.0	G	A	ENSMUST00000218553.2:c.5169G>A	E1723delinsE	COSMIC-H0933877	COSMIC-H0933877-M01-V01	COSMIC	29326001.0	False	False	False	False	False	49
PTPRB	ENSG00000127329.10	ENST00000334414.6	chr12	34	-	True	70960250	70960250	A	G	ENST00000334414.6:c.3869T>C	L1290P	Missense	E_15	SNP	True	0	Class 0: This mutation can be originally modeled.	8aa	4aa	Ptprb	ENSMUSG00000020154.11	ENSMUST00000218553.2	chr10	34	+	SNP	Missense	E_15	116177519.0	116177519.0	T	C	ENSMUST00000218553.2:c.4079T>C	L1360P	116177519.0	116177519.0	T	C	ENSMUST00000218553.2:c.4079T>C	L1360P	COSMIC-H0933878	COSMIC-H0933878-M01-V01	COSMIC	29326010.0	False	False	False	False	False	12
PTPRB	ENSG00000127329.10	ENST00000334414.6	chr12	34	-	True	71002992	71002992	T	C	ENST00000334414.6:c.836A>G	D279G	Missense	E_4	SNP	True	0	Class 0: This mutation can be originally modeled.	11aa	1aa	Ptprb	ENSMUSG00000020154.11	ENSMUST00000218553.2	chr10	34	+	SNP	Missense	E_4	116138140.0	116138140.0	A	G	ENSMUST00000218553.2:c.1043A>G	D348G	116138140.0	116138140.0	A	G	ENSMUST00000218553.2:c.1043A>G	D348G	COSMIC-H0933882	COSMIC-H0933882-M01-V01	COSMIC	29326041.0	False	False	False	False	False	12
PTPRB	ENSG00000127329.10	ENST00000334414.6	chr12	34	-	True	70981034	70981034	G	A	ENST00000334414.6:c.2064C>T	V688delinsV	Silent	E_9	SNP	True	0	Class 0: This mutation can be originally modeled.	13aa	13aa	Ptprb	ENSMUSG00000020154.11	ENSMUST00000218553.2	chr10	34	+	SNP	Silent	E_9	116158343.0	116158343.0	C	T	ENSMUST00000218553.2:c.2274C>T	V758delinsV	116158343.0	116158343.0	C	T	ENSMUST00000218553.2:c.2274C>T	V758delinsV	COSMIC-H0934044	COSMIC-H0934044-M01-V01	COSMIC	29326078.0	False	False	False	False	False	26
PTPRB	ENSG00000127329.10	ENST00000334414.6	chr12	34	-	True	70928675	70928675	G	A	ENST00000334414.6:c.6142C>T	L2048delinsL	Silent	E_30	SNP	True	0	Class 0: This mutation can be originally modeled.	7aa	2aa	Ptprb	ENSMUSG00000020154.11	ENSMUST00000218553.2	chr10	34	+	SNP	Silent	E_30	116204658.0	116204658.0	C	T	ENSMUST00000218553.2:c.6352C>T	L2118delinsL	116204658.0	116204658.0	C	T	ENSMUST00000218553.2:c.6352C>T	L2118delinsL	COSMIC-H0934046	COSMIC-H0934046-M01-V01	COSMIC	29326212.0	False	False	False	False	False	9
PTPRB	ENSG00000127329.10	ENST00000334414.6	chr12	34	-	True	70989858	70989858	G	A	ENST00000334414.6:c.1229C>T	S410F	Missense	E_5	SNP	True	0	Class 0: This mutation can be originally modeled.	2aa	1aa	Ptprb	ENSMUSG00000020154.11	ENSMUST00000218553.2	chr10	34	+	SNP	Missense	E_5	116149968.0	116149968.0	C	T	ENSMUST00000218553.2:c.1439C>T	S480F	116149968.0	116149968.0	C	T	ENSMUST00000218553.2:c.1439C>T	S480F	COSMIC-H0934047	COSMIC-H0934047-M01-V01	COSMIC	29326224.0	False	False	False	False	False	3
PTPRB	ENSG00000127329.10	ENST00000334414.6	chr12	34	-	True	70953221	70953221	C	A	ENST00000334414.6:c.4616G>T	G1539V	Missense	E_18	SNP	True	0	Class 0: This mutation can be originally modeled.	9aa	1aa	Ptprb	ENSMUSG00000020154.11	ENSMUST00000218553.2	chr10	34	+	SNP	Missense	E_18	116184015.0	116184015.0	G	T	ENSMUST00000218553.2:c.4826G>T	G1609V	116184015.0	116184015.0	G	T	ENSMUST00000218553.2:c.4826G>T	G1609V	COSMIC-H0934049	COSMIC-H0934049-M01-V01	COSMIC	29326239.0	False	False	False	False	False	10
PTPRB	ENSG00000127329.10	ENST00000334414.6	chr12	34	-	True	70953236	70953236	C	G	ENST00000334414.6:c.4601G>C	G1534A	Missense	E_18	SNP	True	0	Class 0: This mutation can be originally modeled.	4aa	6aa	Ptprb	ENSMUSG00000020154.11	ENSMUST00000218553.2	chr10	34	+	SNP	Missense	E_18	116184000.0	116184000.0	G	C	ENSMUST00000218553.2:c.4811G>C	G1604A	116184000.0	116184000.0	G	C	ENSMUST00000218553.2:c.4811G>C	G1604A	COSMIC-H0934050	COSMIC-H0934050-M01-V01	COSMIC	29326251.0	False	False	False	False	False	10
PTPRB	ENSG00000127329.10	ENST00000334414.6	chr12	34	-	True	70989867	70989867	C	T	ENST00000334414.6:c.1220G>A	G407E	Missense	E_5	SNP	True	0	Class 0: This mutation can be originally modeled.	0aa	0aa	Ptprb	ENSMUSG00000020154.11	ENSMUST00000218553.2	chr10	34	+	SNP	Missense	E_5	116149956.0	116149956.0	G	A	ENSMUST00000218553.2:c.1427G>A	G476E	116149956.0	116149956.0	G	A	ENSMUST00000218553.2:c.1427G>A	G476E	COSMIC-H0934052	COSMIC-H0934052-M01-V01	COSMIC	29296730.0	False	False	False	False	False	0
PTPRB	ENSG00000127329.10	ENST00000334414.6	chr12	34	-	True	70918296	70918296	G	A	ENST00000334414.6:c.6580C>T	P2194S	Missense	E_33	SNP	True	0	Class 0: This mutation can be originally modeled.	4aa	15aa	Ptprb	ENSMUSG00000020154.11	ENSMUST00000218553.2	chr10	34	+	SNP	Missense	E_33	116216812.0	116216812.0	C	T	ENSMUST00000218553.2:c.6790C>T	P2264S	116216812.0	116216812.0	C	T	ENSMUST00000218553.2:c.6790C>T	P2264S	COSMIC-H0934306	COSMIC-H0934306-M01-V01	COSMIC	29289299.0	False	False	False	False	False	19
PTPRB	ENSG00000127329.10	ENST00000334414.6	chr12	34	-	True	70925853	70925853	C	T	ENST00000334414.6:c.6466G>A	D2156N	Missense	E_32	SNP	True	0	Class 0: This mutation can be originally modeled.	22aa	28aa	Ptprb	ENSMUSG00000020154.11	ENSMUST00000218553.2	chr10	34	+	SNP	Missense	E_32	116208843.0	116208843.0	G	A	ENSMUST00000218553.2:c.6676G>A	D2226N	116208843.0	116208843.0	G	A	ENSMUST00000218553.2:c.6676G>A	D2226N	COSMIC-H0934311	COSMIC-H0934311-M01-V01	COSMIC	29289433.0	False	False	False	False	False	50
PTPRB	ENSG00000127329.10	ENST00000334414.6	chr12	34	-	True	70953154	70953154	G	T	ENST00000334414.6:c.4683C>A	Y1561*	Nonsense	E_18	SNP	True	0	Class 0: This mutation can be originally modeled.	11aa	4aa	Ptprb	ENSMUSG00000020154.11	ENSMUST00000218553.2	chr10	34	+	SNP	Nonsense	E_18	116184082.0	116184082.0	C	A	ENSMUST00000218553.2:c.4893C>A	Y1631*	116184082.0	116184082.0	C	A	ENSMUST00000218553.2:c.4893C>A	Y1631*	COSMIC-H0934312	COSMIC-H0934312-M01-V01	COSMIC	29289465.0	False	False	False	False	False	15
PTPRB	ENSG00000127329.10	ENST00000334414.6	chr12	34	-	True	70963557	70963557	C	T	ENST00000334414.6:c.3532G>A	E1178K	Missense	E_14	SNP	True	0	Class 0: This mutation can be originally modeled.	0aa	9aa	Ptprb	ENSMUSG00000020154.11	ENSMUST00000218553.2	chr10	34	+	SNP	Missense	E_14	116176957.0	116176957.0	G	A	ENSMUST00000218553.2:c.3742G>A	E1248K	116176957.0	116176957.0	G	A	ENSMUST00000218553.2:c.3742G>A	E1248K	COSMIC-H0934317	COSMIC-H0934317-M01-V01	COSMIC	29289496.0	False	False	False	False	False	9
PTPRB	ENSG00000127329.10	ENST00000334414.6	chr12	34	-	True	70953314	70953314	T	C	ENST00000334414.6:c.4523A>G	Y1508C	Missense	E_18	SNP	True	0	Class 0: This mutation can be originally modeled.	17aa	7aa	Ptprb	ENSMUSG00000020154.11	ENSMUST00000218553.2	chr10	34	+	SNP	Missense	E_18	116183922.0	116183922.0	A	G	ENSMUST00000218553.2:c.4733A>G	Y1578C	116183922.0	116183922.0	A	G	ENSMUST00000218553.2:c.4733A>G	Y1578C	COSMIC-H0934321	COSMIC-H0934321-M01-V01	COSMIC	29289624.0	False	False	False	False	False	24
PTPRB	ENSG00000127329.10	ENST00000334414.6	chr12	34	-	True	71029619	71029619	A	T	ENST00000334414.6:c.283T>A	C95S	Missense	E_2	SNP	True	0	Class 0: This mutation can be originally modeled.	6aa	0aa	Ptprb	ENSMUSG00000020154.11	ENSMUST00000218553.2	chr10	34	+	SNP	Missense	E_2	116113304.0	116113304.0	T	A	ENSMUST00000218553.2:c.283T>A	C95S	116113304.0	116113304.0	T	A	ENSMUST00000218553.2:c.283T>A	C95S	COSMIC-H0934322	COSMIC-H0934322-M01-V01	COSMIC	29289637.0	False	False	False	False	False	6
PTPRB	ENSG00000127329.10	ENST00000334414.6	chr12	34	-	True	70933478	70933478	T	G	ENST00000334414.6:c.5705A>C	K1902T	Missense	E_26	SNP	True	0	Class 0: This mutation can be originally modeled.	34aa	23aa	Ptprb	ENSMUSG00000020154.11	ENSMUST00000218553.2	chr10	34	+	SNP	Missense	E_26	116198557.0	116198557.0	A	C	ENSMUST00000218553.2:c.5915A>C	K1972T	116198557.0	116198557.0	A	C	ENSMUST00000218553.2:c.5915A>C	K1972T	COSMIC-H0934325	COSMIC-H0934325-M01-V01	COSMIC	29289658.0	False	False	False	False	False	57
PTPRB	ENSG00000127329.10	ENST00000334414.6	chr12	34	-	True	70938421	70938421	G	T	ENST00000334414.6:c.5410C>A	Q1804K	Missense	E_22	SNP	True	0	Class 0: This mutation can be originally modeled.	23aa	20aa	Ptprb	ENSMUSG00000020154.11	ENSMUST00000218553.2	chr10	34	+	SNP	Missense	E_22	116193119.0	116193119.0	C	A	ENSMUST00000218553.2:c.5620C>A	Q1874K	116193119.0	116193119.0	C	A	ENSMUST00000218553.2:c.5620C>A	Q1874K	COSMIC-H0934326	COSMIC-H0934326-M01-V01	COSMIC	29289670.0	False	False	False	False	False	43
PTPRB	ENSG00000127329.10	ENST00000334414.6	chr12	34	-	True	70953183	70953183	T	C	ENST00000334414.6:c.4654A>G	T1552A	Missense	E_18	SNP	True	0	Class 0: This mutation can be originally modeled.	2aa	13aa	Ptprb	ENSMUSG00000020154.11	ENSMUST00000218553.2	chr10	34	+	SNP	Missense	E_18	116184053.0	116184053.0	A	G	ENSMUST00000218553.2:c.4864A>G	T1622A	116184053.0	116184053.0	A	G	ENSMUST00000218553.2:c.4864A>G	T1622A	COSMIC-H0934330	COSMIC-H0934330-M01-V01	COSMIC	29289688.0	False	False	False	False	False	15
PTPRB	ENSG00000127329.10	ENST00000334414.6	chr12	34	-	True	70956881	70956881	G	T	ENST00000334414.6:c.3911C>A	A1304E	Missense	E_16	SNP	True	0	Class 0: This mutation can be originally modeled.	6aa	3aa	Ptprb	ENSMUSG00000020154.11	ENSMUST00000218553.2	chr10	34	+	SNP	Missense	E_16	116179704.0	116179704.0	C	A	ENSMUST00000218553.2:c.4121C>A	A1374E	116179704.0	116179704.0	C	A	ENSMUST00000218553.2:c.4121C>A	A1374E	COSMIC-H0934332	COSMIC-H0934332-M01-V01	COSMIC	29289701.0	False	False	False	False	False	9
PTPRB	ENSG00000127329.10	ENST00000334414.6	chr12	34	-	True	70932724	70932724	C	T	ENST00000334414.6:c.5849G>A	R1950Q	Missense	E_27	SNP	True	0	Class 0: This mutation can be originally modeled.	15aa	9aa	Ptprb	ENSMUSG00000020154.11	ENSMUST00000218553.2	chr10	34	+	SNP	Missense	E_27	116199254.0	116199254.0	G	A	ENSMUST00000218553.2:c.6059G>A	R2020Q	116199254.0	116199254.0	G	A	ENSMUST00000218553.2:c.6059G>A	R2020Q	COSMIC-H0934333	COSMIC-H0934333-M01-V01	COSMIC	29289713.0	False	False	False	False	False	24
PTPRB	ENSG00000127329.10	ENST00000334414.6	chr12	34	-	True	71029599	71029599	G	A	ENST00000334414.6:c.303C>T	F101delinsF	Silent	E_2	SNP	True	0	Class 0: This mutation can be originally modeled.	3aa	5aa	Ptprb	ENSMUSG00000020154.11	ENSMUST00000218553.2	chr10	34	+	SNP	Silent	E_2	116113324.0	116113324.0	C	T	ENSMUST00000218553.2:c.303C>T	F101delinsF	116113324.0	116113324.0	C	T	ENSMUST00000218553.2:c.303C>T	F101delinsF	COSMIC-H0934337	COSMIC-H0934337-M01-V01	COSMIC	29289735.0	False	False	False	False	False	8
PTPRB	ENSG00000127329.10	ENST00000334414.6	chr12	34	-	True	70988278	70988278	C	T	ENST00000334414.6:c.1485G>A	L495delinsL	Silent	E_6	SNP	True	0	Class 0: This mutation can be originally modeled.	1aa	2aa	Ptprb	ENSMUSG00000020154.11	ENSMUST00000218553.2	chr10	34	+	SNP	Silent	E_6	116151173.0	116151173.0	G	A	ENSMUST00000218553.2:c.1695G>A	L565delinsL	116151173.0	116151173.0	G	A	ENSMUST00000218553.2:c.1695G>A	L565delinsL	COSMIC-H0934338	COSMIC-H0934338-M01-V01	COSMIC	29289739.0	False	False	False	False	False	3
PTPRB	ENSG00000127329.10	ENST00000334414.6	chr12	34	-	True	71002939	71002939	C	A	ENST00000334414.6:c.889G>T	G297*	Nonsense	E_4	SNP	True	0	Class 0: This mutation can be originally modeled.	2aa	2aa	Ptprb	ENSMUSG00000020154.11	ENSMUST00000218553.2	chr10	34	+	SNP	Nonsense	E_4	116138193.0	116138193.0	G	T	ENSMUST00000218553.2:c.1096G>T	G366*	116138193.0	116138193.0	G	T	ENSMUST00000218553.2:c.1096G>T	G366*	COSMIC-H0934339	COSMIC-H0934339-M01-V01	COSMIC	29289749.0	False	False	False	False	False	4
PTPRB	ENSG00000127329.10	ENST00000334414.6	chr12	34	-	True	70960232	70960232	T	G	ENST00000334414.6:c.3887A>C	Q1296P	Missense	E_15	SNP	True	0	Class 0: This mutation can be originally modeled.	0aa	0aa	Ptprb	ENSMUSG00000020154.11	ENSMUST00000218553.2	chr10	34	+	SNP	Missense	E_15	116177537.0	116177537.0	A	C	ENSMUST00000218553.2:c.4097A>C	Q1366P	116177537.0	116177537.0	A	C	ENSMUST00000218553.2:c.4097A>C	Q1366P	COSMIC-H0934601	COSMIC-H0934601-M01-V01	COSMIC	29292597.0	False	False	False	False	False	0
PTPRB	ENSG00000127329.10	ENST00000334414.6	chr12	34	-	True	70928297	70928297	C	A	ENST00000334414.6:c.6339G>T	P2113delinsP	Silent	E_31	SNP	True	0	Class 0: This mutation can be originally modeled.	44aa	19aa	Ptprb	ENSMUSG00000020154.11	ENSMUST00000218553.2	chr10	34	+	SNP	Silent	E_31	116205335.0	116205335.0	C	T	ENSMUST00000218553.2:c.6549C>T	P2183delinsP	116205335.0	116205335.0	C	T	ENSMUST00000218553.2:c.6549C>T	P2183delinsP	COSMIC-H0934602	COSMIC-H0934602-M01-V01	COSMIC	29320262.0	False	False	False	False	False	63
PTPRB	ENSG00000127329.10	ENST00000334414.6	chr12	34	-	True	70918286	70918286	G	A	ENST00000334414.6:c.6590C>T	P2197L	Missense	E_33	SNP	True	0	Class 0: This mutation can be originally modeled.	7aa	12aa	Ptprb	ENSMUSG00000020154.11	ENSMUST00000218553.2	chr10	34	+	SNP	Missense	E_33	116216822.0	116216822.0	C	T	ENSMUST00000218553.2:c.6800C>T	P2267L	116216822.0	116216822.0	C	T	ENSMUST00000218553.2:c.6800C>T	P2267L	COSMIC-H0934606	COSMIC-H0934606-M01-V01	COSMIC	29320290.0	False	False	False	False	False	19
PTPRB	ENSG00000127329.10	ENST00000334414.6	chr12	34	-	True	70986214	70986214	G	A	ENST00000334414.6:c.1628C>T	S543F	Missense	E_7	SNP	True	0	Class 0: This mutation can be originally modeled.	3aa	1aa	Ptprb	ENSMUSG00000020154.11	ENSMUST00000218553.2	chr10	34	+	SNP	Missense	E_7	116153382.0	116153382.0	C	T	ENSMUST00000218553.2:c.1838C>T	S613F	116153382.0	116153382.0	C	T	ENSMUST00000218553.2:c.1838C>T	S613F	COSMIC-H0934608	COSMIC-H0934608-M01-V01	COSMIC	29320408.0	False	False	False	False	False	4
PTPRB	ENSG00000127329.10	ENST00000334414.6	chr12	34	-	True	70949923	70949923	C	T	ENST00000334414.6:c.4720G>A	D1574N	Missense	E_19	SNP	True	0	Class 0: This mutation can be originally modeled.	7aa	40aa	Ptprb	ENSMUSG00000020154.11	ENSMUST00000218553.2	chr10	34	+	SNP	Missense	E_19	116185876.0	116185876.0	G	A	ENSMUST00000218553.2:c.4930G>A	D1644N	116185876.0	116185876.0	G	A	ENSMUST00000218553.2:c.4930G>A	D1644N	COSMIC-H0934620	COSMIC-H0934620-M01-V01	COSMIC	29320482.0	False	False	False	False	False	47
PTPRB	ENSG00000127329.10	ENST00000334414.6	chr12	34	-	True	70964984	70964984	G	C	ENST00000334414.6:c.3192C>G	V1064delinsV	Silent	E_13	SNP	True	0	Class 0: This mutation can be originally modeled.	4aa	4aa	Ptprb	ENSMUSG00000020154.11	ENSMUST00000218553.2	chr10	34	+	SNP	Silent	E_13	116175408.0	116175408.0	T	G	ENSMUST00000218553.2:c.3402T>G	V1134delinsV	116175408.0	116175408.0	T	G	ENSMUST00000218553.2:c.3402T>G	V1134delinsV	COSMIC-H0934623	COSMIC-H0934623-M01-V01	COSMIC	29320600.0	False	False	False	False	False	8
PTPRB	ENSG00000127329.10	ENST00000334414.6	chr12	34	-	True	70956771	70956771	C	T	ENST00000334414.6:c.4021G>A	D1341N	Missense	E_16	SNP	True	0	Class 0: This mutation can be originally modeled.	18aa	0aa	Ptprb	ENSMUSG00000020154.11	ENSMUST00000218553.2	chr10	34	+	SNP	Missense	E_16	116179814.0	116179814.0	G	A	ENSMUST00000218553.2:c.4231G>A	D1411N	116179814.0	116179814.0	G	A	ENSMUST00000218553.2:c.4231G>A	D1411N	COSMIC-H0934625	COSMIC-H0934625-M01-V01	COSMIC	29320610.0	False	False	False	False	False	18
PTPRB	ENSG00000127329.10	ENST00000334414.6	chr12	34	-	True	70925815	70925815	C	T	ENST00000334414.6:c.6504G>A	E2168delinsE	Silent	E_32	SNP	True	0	Class 0: This mutation can be originally modeled.	34aa	16aa	Ptprb	ENSMUSG00000020154.11	ENSMUST00000218553.2	chr10	34	+	SNP	Silent	E_32	116208881.0	116208881.0	G	A	ENSMUST00000218553.2:c.6714G>A	E2238delinsE	116208881.0	116208881.0	G	A	ENSMUST00000218553.2:c.6714G>A	E2238delinsE	COSMIC-H0934626	COSMIC-H0934626-M01-V01	COSMIC	29294445.0	False	False	False	False	False	50
PTPRB	ENSG00000127329.10	ENST00000334414.6	chr12	34	-	True	70928409	70928409	C	T	ENST00000334414.6:c.6227G>A	R2076K	Missense	E_31	SNP	True	0	Class 0: This mutation can be originally modeled.	7aa	56aa	Ptprb	ENSMUSG00000020154.11	ENSMUST00000218553.2	chr10	34	+	SNP	Missense	E_31	116205223.0	116205223.0	G	A	ENSMUST00000218553.2:c.6437G>A	R2146K	116205223.0	116205223.0	G	A	ENSMUST00000218553.2:c.6437G>A	R2146K	COSMIC-H0934627	COSMIC-H0934627-M01-V01	COSMIC	29320620.0	False	False	False	False	False	63
PTPRB	ENSG00000127329.10	ENST00000334414.6	chr12	34	-	True	70934714	70934714	C	A	ENST00000334414.6:c.5518G>T	G1840C	Missense	E_23	SNP	True	0	Class 0: This mutation can be originally modeled.	2aa	13aa	Ptprb	ENSMUSG00000020154.11	ENSMUST00000218553.2	chr10	34	+	SNP	Missense	E_23	116197136.0	116197136.0	G	T	ENSMUST00000218553.2:c.5728G>T	G1910C	116197136.0	116197136.0	G	T	ENSMUST00000218553.2:c.5728G>T	G1910C	COSMIC-H0934628	COSMIC-H0934628-M01-V01	COSMIC	29320627.0	False	False	False	False	False	15
PTPRB	ENSG00000127329.10	ENST00000334414.6	chr12	34	-	True	70980852	70980852	T	C	ENST00000334414.6:c.2246A>G	Y749C	Missense	E_9	SNP	True	0	Class 0: This mutation can be originally modeled.	0aa	0aa	Ptprb	ENSMUSG00000020154.11	ENSMUST00000218553.2	chr10	34	+	SNP	Missense	E_9	116158525.0	116158525.0	A	G	ENSMUST00000218553.2:c.2456A>G	Y819C	116158525.0	116158525.0	A	G	ENSMUST00000218553.2:c.2456A>G	Y819C	COSMIC-H0934629	COSMIC-H0934629-M01-V01	COSMIC	29320638.0	False	False	False	False	False	0
PTPRB	ENSG00000127329.10	ENST00000334414.6	chr12	34	-	True	70980872	70980872	G	A	ENST00000334414.6:c.2226C>T	D742delinsD	Silent	E_9	SNP	True	0	Class 0: This mutation can be originally modeled.	15aa	1aa	Ptprb	ENSMUSG00000020154.11	ENSMUST00000218553.2	chr10	34	+	SNP	Silent	E_9	116158505.0	116158505.0	C	T	ENSMUST00000218553.2:c.2436C>T	D812delinsD	116158505.0	116158505.0	C	T	ENSMUST00000218553.2:c.2436C>T	D812delinsD	COSMIC-H0934630	COSMIC-H0934630-M01-V01	COSMIC	29320648.0	False	False	False	False	False	16
PTPRB	ENSG00000127329.10	ENST00000334414.6	chr12	34	-	True	70956749	70956749	G	T	ENST00000334414.6:c.4043C>A	A1348D	Missense	E_16	SNP	True	0	Class 0: This mutation can be originally modeled.	4aa	44aa	Ptprb	ENSMUSG00000020154.11	ENSMUST00000218553.2	chr10	34	+	SNP	Missense	E_16	116179836.0	116179836.0	C	A	ENSMUST00000218553.2:c.4253C>A	A1418D	116179836.0	116179836.0	C	A	ENSMUST00000218553.2:c.4253C>A	A1418D	COSMIC-H0934631	COSMIC-H0934631-M01-V01	COSMIC	29320656.0	False	False	False	False	False	48
PTPRB	ENSG00000127329.10	ENST00000334414.6	chr12	34	-	True	70956697	70956697	G	C	ENST00000334414.6:c.4095C>G	G1365delinsG	Silent	E_16	SNP	True	0	Class 0: This mutation can be originally modeled.	21aa	27aa	Ptprb	ENSMUSG00000020154.11	ENSMUST00000218553.2	chr10	34	+	SNP	Silent	E_16	116179888.0	116179888.0	C	G	ENSMUST00000218553.2:c.4305C>G	G1435delinsG	116179888.0	116179888.0	C	G	ENSMUST00000218553.2:c.4305C>G	G1435delinsG	COSMIC-H0934634	COSMIC-H0934634-M01-V01	COSMIC	29304318.0	False	False	False	False	False	48
PTPRB	ENSG00000127329.10	ENST00000334414.6	chr12	34	-	True	70949054	70949054	C	T	ENST00000334414.6:c.5029G>A	E1677K	Missense	E_20	SNP	True	0	Class 0: This mutation can be originally modeled.	8aa	29aa	Ptprb	ENSMUSG00000020154.11	ENSMUST00000218553.2	chr10	34	+	SNP	Missense	E_20	116186706.0	116186706.0	G	A	ENSMUST00000218553.2:c.5239G>A	E1747K	116186706.0	116186706.0	G	A	ENSMUST00000218553.2:c.5239G>A	E1747K	COSMIC-H0934637	COSMIC-H0934637-M01-V01	COSMIC	29308586.0	False	False	False	False	False	37
PTPRB	ENSG00000127329.10	ENST00000334414.6	chr12	34	-	True	70964877	70964877	C	T	ENST00000334414.6:c.3299G>A	R1100H	Missense	E_13	SNP	True	0	Class 0: This mutation can be originally modeled.	4aa	0aa	Ptprb	ENSMUSG00000020154.11	ENSMUST00000218553.2	chr10	34	+	SNP	Missense	E_13	116175515.0	116175515.0	G	A	ENSMUST00000218553.2:c.3509G>A	R1170H	116175515.0	116175515.0	G	A	ENSMUST00000218553.2:c.3509G>A	R1170H	COSMIC-H0934639	COSMIC-H0934639-M01-V01	COSMIC	29319416.0	False	False	False	False	False	4
PTPRB	ENSG00000127329.10	ENST00000334414.6	chr12	34	-	True	70965676	70965676	G	C	ENST00000334414.6:c.3034C>G	R1012G	Missense	E_12	SNP	True	0	Class 0: This mutation can be originally modeled.	4aa	6aa	Ptprb	ENSMUSG00000020154.11	ENSMUST00000218553.2	chr10	34	+	SNP	Missense	E_12	116174712.0	116174712.0	C	G	ENSMUST00000218553.2:c.3244C>G	R1082G	116174712.0	116174712.0	C	G	ENSMUST00000218553.2:c.3244C>G	R1082G	COSMIC-H0934644	COSMIC-H0934644-M01-V01	COSMIC	29320723.0	False	False	False	False	False	10
PTPRB	ENSG00000127329.10	ENST00000334414.6	chr12	34	-	True	70956773	70956773	G	T	ENST00000334414.6:c.4019C>A	P1340Q	Missense	E_16	SNP	True	0	Class 0: This mutation can be originally modeled.	17aa	1aa	Ptprb	ENSMUSG00000020154.11	ENSMUST00000218553.2	chr10	34	+	SNP	Missense	E_16	116179812.0	116179812.0	C	A	ENSMUST00000218553.2:c.4229C>A	P1410Q	116179812.0	116179812.0	C	A	ENSMUST00000218553.2:c.4229C>A	P1410Q	COSMIC-H0934645	COSMIC-H0934645-M01-V01	COSMIC	29320730.0	False	False	False	False	False	18
PTPRB	ENSG00000127329.10	ENST00000334414.6	chr12	34	-	True	70929893	70929893	G	A	ENST00000334414.6:c.5993C>T	P1998L	Missense	E_29	SNP	True	0	Class 0: This mutation can be originally modeled.	5aa	9aa	Ptprb	ENSMUSG00000020154.11	ENSMUST00000218553.2	chr10	34	+	SNP	Missense	E_29	116203432.0	116203432.0	C	T	ENSMUST00000218553.2:c.6203C>T	P2068L	116203432.0	116203432.0	C	T	ENSMUST00000218553.2:c.6203C>T	P2068L	COSMIC-H0934646	COSMIC-H0934646-M01-V01	COSMIC	29320741.0	False	False	False	False	False	14
PTPRB	ENSG00000127329.10	ENST00000334414.6	chr12	34	-	True	70954554	70954554	C	G	ENST00000334414.6:c.4329G>C	T1443delinsT	Silent	E_17	SNP	True	0	Class 0: This mutation can be originally modeled.	0aa	13aa	Ptprb	ENSMUSG00000020154.11	ENSMUST00000218553.2	chr10	34	+	SNP	Silent	E_17	116182864.0	116182864.0	A	C	ENSMUST00000218553.2:c.4539A>C	T1513delinsT	116182864.0	116182864.0	A	C	ENSMUST00000218553.2:c.4539A>C	T1513delinsT	COSMIC-H0934649	COSMIC-H0934649-M01-V01	COSMIC	29320760.0	False	False	False	False	False	13
PTPRB	ENSG00000127329.10	ENST00000334414.6	chr12	34	-	True	70989983	70989983	A	C	ENST00000334414.6:c.1104T>G	N368K	Missense	E_5	SNP	True	0	Class 0: This mutation can be originally modeled.	0aa	5aa	Ptprb	ENSMUSG00000020154.11	ENSMUST00000218553.2	chr10	34	+	SNP	Missense	E_5	116149843.0	116149843.0	C	G	ENSMUST00000218553.2:c.1314C>G	N438K	116149843.0	116149843.0	C	G	ENSMUST00000218553.2:c.1314C>G	N438K	COSMIC-H0934653	COSMIC-H0934653-M01-V01	COSMIC	29293013.0	False	False	False	False	False	5
PTPRB	ENSG00000127329.10	ENST00000334414.6	chr12	34	-	True	71016198	71016198	G	C	ENST00000334414.6:c.680C>G	T227S	Missense	E_3	SNP	True	0	Class 0: This mutation can be originally modeled.	1aa	0aa	Ptprb	ENSMUSG00000020154.11	ENSMUST00000218553.2	chr10	34	+	SNP	Missense	E_3	116119754.0	116119754.0	C	G	ENSMUST00000218553.2:c.887C>G	T296S	116119754.0	116119754.0	C	G	ENSMUST00000218553.2:c.887C>G	T296S	COSMIC-H0934670	COSMIC-H0934670-M01-V01	COSMIC	29320948.0	False	False	False	False	False	1
PTPRB	ENSG00000127329.10	ENST00000334414.6	chr12	34	-	True	70934668	70934668	A	G	ENST00000334414.6:c.5564T>C	V1855A	Missense	E_23	SNP	True	0	Class 0: This mutation can be originally modeled.	0aa	1aa	Ptprb	ENSMUSG00000020154.11	ENSMUST00000218553.2	chr10	34	+	SNP	Missense	E_23	116197182.0	116197182.0	T	C	ENSMUST00000218553.2:c.5774T>C	V1925A	116197182.0	116197182.0	T	C	ENSMUST00000218553.2:c.5774T>C	V1925A	COSMIC-H0934671	COSMIC-H0934671-M01-V01	COSMIC	29320954.0	False	False	False	False	False	1
PTPRB	ENSG00000127329.10	ENST00000334414.6	chr12	34	-	True	70953387	70953387	G	A	ENST00000334414.6:c.4450C>T	L1484F	Missense	E_18	SNP	True	0	Class 0: This mutation can be originally modeled.	8aa	0aa	Ptprb	ENSMUSG00000020154.11	ENSMUST00000218553.2	chr10	34	+	SNP	Missense	E_18	116183849.0	116183849.0	C	T	ENSMUST00000218553.2:c.4660C>T	L1554F	116183849.0	116183849.0	C	T	ENSMUST00000218553.2:c.4660C>T	L1554F	COSMIC-H0934672	COSMIC-H0934672-M01-V01	COSMIC	29320964.0	False	False	False	False	False	8
PTPRB	ENSG00000127329.10	ENST00000334414.6	chr12	34	-	True	71003005	71003005	T	C	ENST00000334414.6:c.823A>G	I275V	Missense	E_4	SNP	True	0	Class 0: This mutation can be originally modeled.	7aa	5aa	Ptprb	ENSMUSG00000020154.11	ENSMUST00000218553.2	chr10	34	+	SNP	Missense	E_4	116138127.0	116138127.0	A	G	ENSMUST00000218553.2:c.1030A>G	I344V	116138127.0	116138127.0	A	G	ENSMUST00000218553.2:c.1030A>G	I344V	COSMIC-H0934673	COSMIC-H0934673-M01-V01	COSMIC	29320971.0	False	False	False	False	False	12
PTPRB	ENSG00000127329.10	ENST00000334414.6	chr12	34	-	True	70933753	70933753	G	A	ENST00000334414.6:c.5644C>T	P1882S	Missense	E_24	SNP	True	0	Class 0: This mutation can be originally modeled.	14aa	43aa	Ptprb	ENSMUSG00000020154.11	ENSMUST00000218553.2	chr10	34	+	SNP	Missense	E_24	116198298.0	116198298.0	C	T	ENSMUST00000218553.2:c.5854C>T	P1952S	116198298.0	116198298.0	C	T	ENSMUST00000218553.2:c.5854C>T	P1952S	COSMIC-H0934676	COSMIC-H0934676-M01-V01	COSMIC	29312734.0	False	False	False	False	False	57
PTPRB	ENSG00000127329.10	ENST00000334414.6	chr12	34	-	True	70954573	70954573	C	T	ENST00000334414.6:c.4310G>A	W1437*	Nonsense	E_17	SNP	True	0	Class 0: This mutation can be originally modeled.	25aa	1aa	Ptprb	ENSMUSG00000020154.11	ENSMUST00000218553.2	chr10	34	+	SNP	Nonsense	E_17	116182845.0	116182845.0	G	A	ENSMUST00000218553.2:c.4520G>A	W1507*	116182845.0	116182845.0	G	A	ENSMUST00000218553.2:c.4520G>A	W1507*	COSMIC-H0935106	COSMIC-H0935106-M01-V01	COSMIC	29324962.0	False	False	False	False	False	26
PTPRB	ENSG00000127329.10	ENST00000334414.6	chr12	34	-	True	71003009	71003009	G	A	ENST00000334414.6:c.819C>T	S273delinsS	Silent	E_4	SNP	True	0	Class 0: This mutation can be originally modeled.	5aa	7aa	Ptprb	ENSMUSG00000020154.11	ENSMUST00000218553.2	chr10	34	+	SNP	Silent	E_4	116138123.0	116138123.0	C	T	ENSMUST00000218553.2:c.1026C>T	S342delinsS	116138123.0	116138123.0	C	T	ENSMUST00000218553.2:c.1026C>T	S342delinsS	COSMIC-H0935107	COSMIC-H0935107-M01-V01	COSMIC	29324972.0	False	False	False	False	False	12
PTPRB	ENSG00000127329.10	ENST00000334414.6	chr12	34	-	True	70949690	70949690	G	A	ENST00000334414.6:c.4953C>T	T1651delinsT	Silent	E_19	SNP	True	0	Class 0: This mutation can be originally modeled.	35aa	14aa	Ptprb	ENSMUSG00000020154.11	ENSMUST00000218553.2	chr10	34	+	SNP	Silent	E_19	116186109.0	116186109.0	C	T	ENSMUST00000218553.2:c.5163C>T	T1721delinsT	116186109.0	116186109.0	C	T	ENSMUST00000218553.2:c.5163C>T	T1721delinsT	COSMIC-H0935112	COSMIC-H0935112-M01-V01	COSMIC	29325000.0	False	False	False	False	False	49
PTPRB	ENSG00000127329.10	ENST00000334414.6	chr12	34	-	True	70965060	70965060	G	A	ENST00000334414.6:c.3116C>T	P1039L	Missense	E_13	SNP	True	0	Class 0: This mutation can be originally modeled.	6aa	6aa	Ptprb	ENSMUSG00000020154.11	ENSMUST00000218553.2	chr10	34	+	SNP	Missense	E_13	116175332.0	116175332.0	C	T	ENSMUST00000218553.2:c.3326C>T	P1109L	116175332.0	116175332.0	C	T	ENSMUST00000218553.2:c.3326C>T	P1109L	COSMIC-H0935113	COSMIC-H0935113-M01-V01	COSMIC	29325011.0	False	False	False	False	False	12
PTPRB	ENSG00000127329.10	ENST00000334414.6	chr12	34	-	True	70965784	70965784	C	G	ENST00000334414.6:c.2926G>C	D976H	Missense	E_12	SNP	True	0	Class 0: This mutation can be originally modeled.	8aa	8aa	Ptprb	ENSMUSG00000020154.11	ENSMUST00000218553.2	chr10	34	+	SNP	Missense	E_12	116174604.0	116174604.0	G	C	ENSMUST00000218553.2:c.3136G>C	D1046H	116174604.0	116174604.0	G	C	ENSMUST00000218553.2:c.3136G>C	D1046H	COSMIC-H0935117	COSMIC-H0935117-M01-V01	COSMIC	29325037.0	False	False	False	False	False	16
PTPRB	ENSG00000127329.10	ENST00000334414.6	chr12	34	-	True	71029488	71029488	C	T	ENST00000334414.6:c.414G>A	E138delinsE	Silent	E_2	SNP	True	0	Class 0: This mutation can be originally modeled.	2aa	1aa	Ptprb	ENSMUSG00000020154.11	ENSMUST00000218553.2	chr10	34	+	SNP	Silent	E_2	116113435.0	116113435.0	G	A	ENSMUST00000218553.2:c.414G>A	E138delinsE	116113435.0	116113435.0	G	A	ENSMUST00000218553.2:c.414G>A	E138delinsE	COSMIC-H0935118	COSMIC-H0935118-M01-V01	COSMIC	29325047.0	False	False	False	False	False	3
PTPRB	ENSG00000127329.10	ENST00000334414.6	chr12	34	-	True	70986069	70986069	G	A	ENST00000334414.6:c.1773C>T	G591delinsG	Silent	E_7	SNP	True	0	Class 0: This mutation can be originally modeled.	0aa	2aa	Ptprb	ENSMUSG00000020154.11	ENSMUST00000218553.2	chr10	34	+	SNP	Silent	E_7	116153527.0	116153527.0	G	T	ENSMUST00000218553.2:c.1983G>T	G661delinsG	116153527.0	116153527.0	G	T	ENSMUST00000218553.2:c.1983G>T	G661delinsG	COSMIC-H0935120	COSMIC-H0935120-M01-V01	COSMIC	29305262.0	False	False	False	False	False	2
PTPRB	ENSG00000127329.10	ENST00000334414.6	chr12	34	-	True	71029472	71029472	C	T	ENST00000334414.6:c.430G>A	E144K	Missense	E_2	SNP	True	0	Class 0: This mutation can be originally modeled.	1aa	4aa	Ptprb	ENSMUSG00000020154.11	ENSMUST00000218553.2	chr10	34	+	SNP	Missense	E_2	116113451.0	116113451.0	G	A	ENSMUST00000218553.2:c.430G>A	E144K	116113451.0	116113451.0	G	A	ENSMUST00000218553.2:c.430G>A	E144K	COSMIC-H0935121	COSMIC-H0935121-M01-V01	COSMIC	29305270.0	False	False	False	False	False	5
PTPRB	ENSG00000127329.10	ENST00000334414.6	chr12	34	-	True	70946578	70946578	A	T	ENST00000334414.6:c.5366T>A	L1789Q	Missense	E_21	SNP	True	0	Class 0: This mutation can be originally modeled.	8aa	35aa	Ptprb	ENSMUSG00000020154.11	ENSMUST00000218553.2	chr10	34	+	SNP	Missense	E_21	116189918.0	116189918.0	T	A	ENSMUST00000218553.2:c.5576T>A	L1859Q	116189918.0	116189918.0	T	A	ENSMUST00000218553.2:c.5576T>A	L1859Q	COSMIC-H0935123	COSMIC-H0935123-M01-V01	COSMIC	29325078.0	False	False	False	False	False	43
PTPRB	ENSG00000127329.10	ENST00000334414.6	chr12	34	-	True	70954548	70954548	C	T	ENST00000334414.6:c.4335G>A	W1445*	Nonsense	E_17	SNP	True	0	Class 0: This mutation can be originally modeled.	2aa	11aa	Ptprb	ENSMUSG00000020154.11	ENSMUST00000218553.2	chr10	34	+	SNP	Nonsense	E_17	116182870.0	116182870.0	G	A	ENSMUST00000218553.2:c.4545G>A	W1515*	116182870.0	116182870.0	G	A	ENSMUST00000218553.2:c.4545G>A	W1515*	COSMIC-H0935124	COSMIC-H0935124-M01-V01	COSMIC	29325087.0	False	False	False	False	False	13
PTPRB	ENSG00000127329.10	ENST00000334414.6	chr12	34	-	True	70918320	70918320	T	C	ENST00000334414.6:c.6556A>G	K2186E	Missense	E_33	SNP	True	0	Class 0: This mutation can be originally modeled.	0aa	0aa	Ptprb	ENSMUSG00000020154.11	ENSMUST00000218553.2	chr10	34	+	SNP	Missense	E_33	116216785.0	116216785.0	A	G	ENSMUST00000218553.2:c.6763A>G	K2255E	116216785.0	116216785.0	A	G	ENSMUST00000218553.2:c.6763A>G	K2255E	COSMIC-H0935129	COSMIC-H0935129-M01-V01	COSMIC	29325221.0	False	False	False	False	False	0
PTPRB	ENSG00000127329.10	ENST00000334414.6	chr12	34	-	True	70960476	70960476	A	G	ENST00000334414.6:c.3643T>C	S1215P	Missense	E_15	SNP	True	0	Class 0: This mutation can be originally modeled.	4aa	4aa	Ptprb	ENSMUSG00000020154.11	ENSMUST00000218553.2	chr10	34	+	SNP	Missense	E_15	116177293.0	116177293.0	T	C	ENSMUST00000218553.2:c.3853T>C	S1285P	116177293.0	116177293.0	T	C	ENSMUST00000218553.2:c.3853T>C	S1285P	COSMIC-H0935130	COSMIC-H0935130-M01-V01	COSMIC	29325235.0	False	False	False	False	False	8
PTPRB	ENSG00000127329.10	ENST00000334414.6	chr12	34	-	True	70964846	70964846	G	A	ENST00000334414.6:c.3330C>T	S1110delinsS	Silent	E_13	SNP	True	0	Class 0: This mutation can be originally modeled.	8aa	11aa	Ptprb	ENSMUSG00000020154.11	ENSMUST00000218553.2	chr10	34	+	SNP	Silent	E_13	116175546.0	116175546.0	T	T	ENSMUST00000218553.2:c.3540T>T	S1180delinsS	116175546.0	116175546.0	T	T	ENSMUST00000218553.2:c.3540T>T	S1180delinsS	COSMIC-H0935131	COSMIC-H0935131-M01-V01	COSMIC	29293066.0	False	False	False	False	False	19
PTPRB	ENSG00000127329.10	ENST00000334414.6	chr12	34	-	True	71029595	71029595	C	G	ENST00000334414.6:c.307G>C	E103Q	Missense	E_2	SNP	True	0	Class 0: This mutation can be originally modeled.	5aa	3aa	Ptprb	ENSMUSG00000020154.11	ENSMUST00000218553.2	chr10	34	+	SNP	Missense	E_2	116113328.0	116113328.0	G	C	ENSMUST00000218553.2:c.307G>C	E103Q	116113328.0	116113328.0	G	C	ENSMUST00000218553.2:c.307G>C	E103Q	COSMIC-H0935132	COSMIC-H0935132-M01-V01	COSMIC	29325251.0	False	False	False	False	False	8
PTPRB	ENSG00000127329.10	ENST00000334414.6	chr12	34	-	True	70949882	70949882	C	T	ENST00000334414.6:c.4761G>A	T1587delinsT	Silent	E_19	SNP	True	0	Class 0: This mutation can be originally modeled.	20aa	27aa	Ptprb	ENSMUSG00000020154.11	ENSMUST00000218553.2	chr10	34	+	SNP	Silent	E_19	116185917.0	116185917.0	G	A	ENSMUST00000218553.2:c.4971G>A	T1657delinsT	116185917.0	116185917.0	G	A	ENSMUST00000218553.2:c.4971G>A	T1657delinsT	COSMIC-H0935136	COSMIC-H0935136-M01-V01	COSMIC	29301202.0	False	False	False	False	False	47
PTPRB	ENSG00000127329.10	ENST00000334414.6	chr12	34	-	True	70965803	70965803	G	T	ENST00000334414.6:c.2907C>A	S969delinsS	Silent	E_12	SNP	True	0	Class 0: This mutation can be originally modeled.	1aa	15aa	Ptprb	ENSMUSG00000020154.11	ENSMUST00000218553.2	chr10	34	+	SNP	Silent	E_12	116174585.0	116174585.0	C	A	ENSMUST00000218553.2:c.3117C>A	S1039delinsS	116174585.0	116174585.0	C	A	ENSMUST00000218553.2:c.3117C>A	S1039delinsS	COSMIC-H0935138	COSMIC-H0935138-M01-V01	COSMIC	29325285.0	False	False	False	False	False	16
PTPRB	ENSG00000127329.10	ENST00000334414.6	chr12	34	-	True	70933724	70933724	C	T	ENST00000334414.6:c.5673G>A	Q1891delinsQ	Silent	E_24	SNP	True	0	Class 0: This mutation can be originally modeled.	23aa	34aa	Ptprb	ENSMUSG00000020154.11	ENSMUST00000218553.2	chr10	34	+	SNP	Silent	E_24	116198327.0	116198327.0	G	A	ENSMUST00000218553.2:c.5883G>A	Q1961delinsQ	116198327.0	116198327.0	G	A	ENSMUST00000218553.2:c.5883G>A	Q1961delinsQ	COSMIC-H0935146	COSMIC-H0935146-M01-V01	COSMIC	29304868.0	False	False	False	False	False	57
PTPRB	ENSG00000127329.10	ENST00000334414.6	chr12	34	-	True	70928300	70928300	G	T	ENST00000334414.6:c.6336C>A	S2112R	Missense	E_31	SNP	True	0	Class 0: This mutation can be originally modeled.	43aa	20aa	Ptprb	ENSMUSG00000020154.11	ENSMUST00000218553.2	chr10	34	+	SNP	Missense	E_31	116205332.0	116205332.0	C	A	ENSMUST00000218553.2:c.6546C>A	S2182R	116205332.0	116205332.0	C	A	ENSMUST00000218553.2:c.6546C>A	S2182R	COSMIC-H0935147	COSMIC-H0935147-M01-V01	COSMIC	29325347.0	False	False	False	False	False	63
PTPRB	ENSG00000127329.10	ENST00000334414.6	chr12	34	-	True	70956741	70956741	C	A	ENST00000334414.6:c.4051G>T	D1351Y	Missense	E_16	SNP	True	0	Class 0: This mutation can be originally modeled.	7aa	41aa	Ptprb	ENSMUSG00000020154.11	ENSMUST00000218553.2	chr10	34	+	SNP	Missense	E_16	116179844.0	116179844.0	G	T	ENSMUST00000218553.2:c.4261G>T	D1421Y	116179844.0	116179844.0	G	T	ENSMUST00000218553.2:c.4261G>T	D1421Y	COSMIC-H0935157	COSMIC-H0935157-M01-V01	COSMIC	29325390.0	False	False	False	False	False	48
PTPRB	ENSG00000127329.10	ENST00000334414.6	chr12	34	-	True	70954607	70954607	G	T	ENST00000334414.6:c.4276C>A	L1426I	Missense	E_17	SNP	True	0	Class 0: This mutation can be originally modeled.	14aa	12aa	Ptprb	ENSMUSG00000020154.11	ENSMUST00000218553.2	chr10	34	+	SNP	Missense	E_17	116182811.0	116182811.0	C	A	ENSMUST00000218553.2:c.4486C>A	L1496I	116182811.0	116182811.0	C	A	ENSMUST00000218553.2:c.4486C>A	L1496I	COSMIC-H0935158	COSMIC-H0935158-M01-V01	COSMIC	29325397.0	False	False	False	False	False	26
PTPRB	ENSG00000127329.10	ENST00000334414.6	chr12	34	-	True	70956771	70956771	C	G	ENST00000334414.6:c.4021G>C	D1341H	Missense	E_16	SNP	True	0	Class 0: This mutation can be originally modeled.	18aa	0aa	Ptprb	ENSMUSG00000020154.11	ENSMUST00000218553.2	chr10	34	+	SNP	Missense	E_16	116179814.0	116179814.0	G	C	ENSMUST00000218553.2:c.4231G>C	D1411H	116179814.0	116179814.0	G	C	ENSMUST00000218553.2:c.4231G>C	D1411H	COSMIC-H0935240	COSMIC-H0935240-M01-V01	COSMIC	29328837.0	False	False	False	False	False	18
PTPRB	ENSG00000127329.10	ENST00000334414.6	chr12	34	-	True	70989914	70989914	G	A	ENST00000334414.6:c.1173C>T	L391delinsL	Silent	E_5	SNP	True	0	Class 0: This mutation can be originally modeled.	1aa	1aa	Ptprb	ENSMUSG00000020154.11	ENSMUST00000218553.2	chr10	34	+	SNP	Silent	E_5	116149912.0	116149912.0	C	T	ENSMUST00000218553.2:c.1383C>T	L461delinsL	116149912.0	116149912.0	C	T	ENSMUST00000218553.2:c.1383C>T	L461delinsL	COSMIC-H0935241	COSMIC-H0935241-M01-V01	COSMIC	29328846.0	False	False	False	False	False	2
PTPRB	ENSG00000127329.10	ENST00000334414.6	chr12	34	-	True	70970418	70970418	G	A	ENST00000334414.6:c.2586C>T	S862delinsS	Silent	E_11	SNP	True	0	Class 0: This mutation can be originally modeled.	6aa	20aa	Ptprb	ENSMUSG00000020154.11	ENSMUST00000218553.2	chr10	34	+	SNP	Silent	E_11	116167121.0	116167121.0	C	T	ENSMUST00000218553.2:c.2796C>T	S932delinsS	116167121.0	116167121.0	C	T	ENSMUST00000218553.2:c.2796C>T	S932delinsS	COSMIC-H0935242	COSMIC-H0935242-M01-V01	COSMIC	29309024.0	False	False	False	False	False	26
PTPRB	ENSG00000127329.10	ENST00000334414.6	chr12	34	-	True	71029683	71029683	G	A	ENST00000334414.6:c.219C>T	N73delinsN	Silent	E_2	SNP	True	0	Class 0: This mutation can be originally modeled.	2aa	5aa	Ptprb	ENSMUSG00000020154.11	ENSMUST00000218553.2	chr10	34	+	SNP	Silent	E_2	116113240.0	116113240.0	C	T	ENSMUST00000218553.2:c.219C>T	N73delinsN	116113240.0	116113240.0	C	T	ENSMUST00000218553.2:c.219C>T	N73delinsN	COSMIC-H0935243	COSMIC-H0935243-M01-V01	COSMIC	29328859.0	False	False	False	False	False	7
PTPRB	ENSG00000127329.10	ENST00000334414.6	chr12	34	-	True	71016258	71016258	C	G	ENST00000334414.6:c.620G>C	R207T	Missense	E_3	SNP	True	0	Class 0: This mutation can be originally modeled.	0aa	0aa	Ptprb	ENSMUSG00000020154.11	ENSMUST00000218553.2	chr10	34	+	SNP	Missense	E_3	116119694.0	116119694.0	G	C	ENSMUST00000218553.2:c.827G>C	R276T	116119694.0	116119694.0	G	C	ENSMUST00000218553.2:c.827G>C	R276T	COSMIC-H0935248	COSMIC-H0935248-M01-V01	COSMIC	29329017.0	False	False	False	False	False	0
PTPRB	ENSG00000127329.10	ENST00000334414.6	chr12	34	-	True	70965720	70965720	G	T	ENST00000334414.6:c.2990C>A	P997H	Missense	E_12	SNP	True	0	Class 0: This mutation can be originally modeled.	1aa	6aa	Ptprb	ENSMUSG00000020154.11	ENSMUST00000218553.2	chr10	34	+	SNP	Missense	E_12	116174668.0	116174668.0	C	A	ENSMUST00000218553.2:c.3200C>A	P1067H	116174668.0	116174668.0	C	A	ENSMUST00000218553.2:c.3200C>A	P1067H	COSMIC-H0935250	COSMIC-H0935250-M01-V01	COSMIC	29329025.0	False	False	False	False	False	7
PTPRB	ENSG00000127329.10	ENST00000334414.6	chr12	34	-	True	71002968	71002968	G	T	ENST00000334414.6:c.860C>A	P287H	Missense	E_4	SNP	True	0	Class 0: This mutation can be originally modeled.	0aa	0aa	Ptprb	ENSMUSG00000020154.11	ENSMUST00000218553.2	chr10	34	+	SNP	Missense	E_4	116138167.0	116138167.0	C	A	ENSMUST00000218553.2:c.1070C>A	P357H	116138167.0	116138167.0	C	A	ENSMUST00000218553.2:c.1070C>A	P357H	COSMIC-H0935255	COSMIC-H0935255-M01-V01	COSMIC	29329048.0	False	False	False	False	False	0
PTPRB	ENSG00000127329.10	ENST00000334414.6	chr12	34	-	True	71002969	71002969	G	T	ENST00000334414.6:c.859C>A	P287T	Missense	E_4	SNP	True	0	Class 0: This mutation can be originally modeled.	0aa	0aa	Ptprb	ENSMUSG00000020154.11	ENSMUST00000218553.2	chr10	34	+	SNP	Missense	E_4	116138166.0	116138166.0	C	A	ENSMUST00000218553.2:c.1069C>A	P357T	116138166.0	116138166.0	C	A	ENSMUST00000218553.2:c.1069C>A	P357T	COSMIC-H0935256	COSMIC-H0935256-M01-V01	COSMIC	29329055.0	False	False	False	False	False	0
PTPRB	ENSG00000127329.10	ENST00000334414.6	chr12	34	-	True	70949877	70949877	A	G	ENST00000334414.6:c.4766T>C	I1589T	Missense	E_19	SNP	True	0	Class 0: This mutation can be originally modeled.	22aa	25aa	Ptprb	ENSMUSG00000020154.11	ENSMUST00000218553.2	chr10	34	+	SNP	Missense	E_19	116185922.0	116185922.0	T	C	ENSMUST00000218553.2:c.4976T>C	I1659T	116185922.0	116185922.0	T	C	ENSMUST00000218553.2:c.4976T>C	I1659T	COSMIC-H0935257	COSMIC-H0935257-M01-V01	COSMIC	29329065.0	False	False	False	False	False	47
PTPRB	ENSG00000127329.10	ENST00000334414.6	chr12	34	-	True	70981038	70981038	G	A	ENST00000334414.6:c.2060C>T	A687V	Missense	E_9	SNP	True	0	Class 0: This mutation can be originally modeled.	12aa	14aa	Ptprb	ENSMUSG00000020154.11	ENSMUST00000218553.2	chr10	34	+	SNP	Missense	E_9	116158339.0	116158339.0	C	T	ENSMUST00000218553.2:c.2270C>T	A757V	116158339.0	116158339.0	C	T	ENSMUST00000218553.2:c.2270C>T	A757V	COSMIC-H0935258	COSMIC-H0935258-M01-V01	COSMIC	29329078.0	False	False	False	False	False	26
PTPRB	ENSG00000127329.10	ENST00000334414.6	chr12	34	-	True	70964929	70964929	G	A	ENST00000334414.6:c.3247C>T	H1083Y	Missense	E_13	SNP	True	0	Class 0: This mutation can be originally modeled.	0aa	0aa	Ptprb	ENSMUSG00000020154.11	ENSMUST00000218553.2	chr10	34	+	SNP	Missense	E_13	116175457.0	116175457.0	C	T	ENSMUST00000218553.2:c.3451C>T	H1151Y	116175457.0	116175457.0	C	T	ENSMUST00000218553.2:c.3451C>T	H1151Y	COSMIC-H0935259	COSMIC-H0935259-M01-V01	COSMIC	29299278.0	False	False	False	False	False	0
PTPRB	ENSG00000127329.10	ENST00000334414.6	chr12	34	-	True	70963545	70963545	G	A	ENST00000334414.6:c.3544C>T	H1182Y	Missense	E_14	SNP	True	0	Class 0: This mutation can be originally modeled.	4aa	5aa	Ptprb	ENSMUSG00000020154.11	ENSMUST00000218553.2	chr10	34	+	SNP	Missense	E_14	116176969.0	116176969.0	C	T	ENSMUST00000218553.2:c.3754C>T	H1252Y	116176969.0	116176969.0	C	T	ENSMUST00000218553.2:c.3754C>T	H1252Y	COSMIC-H0935260	COSMIC-H0935260-M01-V01	COSMIC	29329094.0	False	False	False	False	False	9
PTPRB	ENSG00000127329.10	ENST00000334414.6	chr12	34	-	True	70946696	70946696	T	C	ENST00000334414.6:c.5248A>G	K1750E	Missense	E_21	SNP	True	0	Class 0: This mutation can be originally modeled.	33aa	3aa	Ptprb	ENSMUSG00000020154.11	ENSMUST00000218553.2	chr10	34	+	SNP	Missense	E_21	116189800.0	116189800.0	A	G	ENSMUST00000218553.2:c.5458A>G	K1820E	116189800.0	116189800.0	A	G	ENSMUST00000218553.2:c.5458A>G	K1820E	COSMIC-H0935522	COSMIC-H0935522-M01-V01	COSMIC	29325538.0	False	False	False	False	False	36
PTPRB	ENSG00000127329.10	ENST00000334414.6	chr12	34	-	True	70983761	70983761	C	T	ENST00000334414.6:c.2033G>A	R678H	Missense	E_8	SNP	True	0	Class 0: This mutation can be originally modeled.	3aa	23aa	Ptprb	ENSMUSG00000020154.11	ENSMUST00000218553.2	chr10	34	+	SNP	Missense	E_8	116155490.0	116155490.0	G	A	ENSMUST00000218553.2:c.2243G>A	R748H	116155490.0	116155490.0	G	A	ENSMUST00000218553.2:c.2243G>A	R748H	COSMIC-H0935523	COSMIC-H0935523-M01-V01	COSMIC	29325548.0	False	False	False	False	False	26
PTPRB	ENSG00000127329.10	ENST00000334414.6	chr12	34	-	True	70974955	70974955	G	C	ENST00000334414.6:c.2439C>G	V813delinsV	Silent	E_10	SNP	True	0	Class 0: This mutation can be originally modeled.	15aa	0aa	Ptprb	ENSMUSG00000020154.11	ENSMUST00000218553.2	chr10	34	+	SNP	Silent	E_10	116163982.0	116163982.0	T	G	ENSMUST00000218553.2:c.2649T>G	V883delinsV	116163982.0	116163982.0	T	G	ENSMUST00000218553.2:c.2649T>G	V883delinsV	COSMIC-H0935611	COSMIC-H0935611-M01-V01	COSMIC	29292509.0	False	False	False	False	False	15
PTPRB	ENSG00000127329.10	ENST00000334414.6	chr12	34	-	True	70983837	70983837	C	T	ENST00000334414.6:c.1957G>A	D653N	Missense	E_8	SNP	True	0	Class 0: This mutation can be originally modeled.	0aa	0aa	Ptprb	ENSMUSG00000020154.11	ENSMUST00000218553.2	chr10	34	+	SNP	Missense	E_8	116155411.0	116155411.0	G	A	ENSMUST00000218553.2:c.2164G>A	D722N	116155411.0	116155411.0	G	A	ENSMUST00000218553.2:c.2164G>A	D722N	COSMIC-H0935618	COSMIC-H0935618-M01-V01	COSMIC	29293826.0	False	False	False	False	False	0
PTPRB	ENSG00000127329.10	ENST00000334414.6	chr12	34	-	True	70986211	70986211	T	A	ENST00000334414.6:c.1631A>T	H544L	Missense	E_7	SNP	True	0	Class 0: This mutation can be originally modeled.	4aa	0aa	Ptprb	ENSMUSG00000020154.11	ENSMUST00000218553.2	chr10	34	+	SNP	Missense	E_7	116153385.0	116153385.0	A	T	ENSMUST00000218553.2:c.1841A>T	H614L	116153385.0	116153385.0	A	T	ENSMUST00000218553.2:c.1841A>T	H614L	COSMIC-H0935619	COSMIC-H0935619-M01-V01	COSMIC	29319479.0	False	False	False	False	False	4
PTPRB	ENSG00000127329.10	ENST00000334414.6	chr12	34	-	True	70949918	70949918	C	A	ENST00000334414.6:c.4725G>T	K1575N	Missense	E_19	SNP	True	0	Class 0: This mutation can be originally modeled.	8aa	39aa	Ptprb	ENSMUSG00000020154.11	ENSMUST00000218553.2	chr10	34	+	SNP	Missense	E_19	116185881.0	116185881.0	G	T	ENSMUST00000218553.2:c.4935G>T	K1645N	116185881.0	116185881.0	G	T	ENSMUST00000218553.2:c.4935G>T	K1645N	COSMIC-H0935625	COSMIC-H0935625-M01-V01	COSMIC	29319528.0	False	False	False	False	False	47
PTPRB	ENSG00000127329.10	ENST00000334414.6	chr12	34	-	True	70960292	70960292	C	T	ENST00000334414.6:c.3827G>A	G1276D	Missense	E_15	SNP	True	0	Class 0: This mutation can be originally modeled.	9aa	4aa	Ptprb	ENSMUSG00000020154.11	ENSMUST00000218553.2	chr10	34	+	SNP	Missense	E_15	116177477.0	116177477.0	G	A	ENSMUST00000218553.2:c.4037G>A	G1346D	116177477.0	116177477.0	G	A	ENSMUST00000218553.2:c.4037G>A	G1346D	COSMIC-H0935627	COSMIC-H0935627-M01-V01	COSMIC	29319546.0	False	False	False	False	False	13
PTPRB	ENSG00000127329.10	ENST00000334414.6	chr12	34	-	True	70960336	70960336	C	A	ENST00000334414.6:c.3783G>T	E1261D	Missense	E_15	SNP	True	0	Class 0: This mutation can be originally modeled.	1aa	2aa	Ptprb	ENSMUSG00000020154.11	ENSMUST00000218553.2	chr10	34	+	SNP	Missense	E_15	116177433.0	116177433.0	G	T	ENSMUST00000218553.2:c.3993G>T	E1331D	116177433.0	116177433.0	G	T	ENSMUST00000218553.2:c.3993G>T	E1331D	COSMIC-H0935628	COSMIC-H0935628-M01-V01	COSMIC	29319555.0	False	False	False	False	False	3
PTPRB	ENSG00000127329.10	ENST00000334414.6	chr12	34	-	True	70949781	70949781	A	G	ENST00000334414.6:c.4862T>C	L1621P	Missense	E_19	SNP	True	0	Class 0: This mutation can be originally modeled.	5aa	44aa	Ptprb	ENSMUSG00000020154.11	ENSMUST00000218553.2	chr10	34	+	SNP	Missense	E_19	116186018.0	116186018.0	T	C	ENSMUST00000218553.2:c.5072T>C	L1691P	116186018.0	116186018.0	T	C	ENSMUST00000218553.2:c.5072T>C	L1691P	COSMIC-H0935634	COSMIC-H0935634-M01-V01	COSMIC	29319596.0	False	False	False	False	False	49
PTPRB	ENSG00000127329.10	ENST00000334414.6	chr12	34	-	True	70963489	70963489	G	A	ENST00000334414.6:c.3600C>T	S1200delinsS	Silent	E_14	SNP	True	0	Class 0: This mutation can be originally modeled.	4aa	1aa	Ptprb	ENSMUSG00000020154.11	ENSMUST00000218553.2	chr10	34	+	SNP	Silent	E_14	116177025.0	116177025.0	C	T	ENSMUST00000218553.2:c.3810C>T	S1270delinsS	116177025.0	116177025.0	C	T	ENSMUST00000218553.2:c.3810C>T	S1270delinsS	COSMIC-H0935637	COSMIC-H0935637-M01-V01	COSMIC	29319723.0	False	False	False	False	False	5
PTPRB	ENSG00000127329.10	ENST00000334414.6	chr12	34	-	True	71016240	71016240	T	C	ENST00000334414.6:c.638A>G	H213R	Missense	E_3	SNP	True	0	Class 0: This mutation can be originally modeled.	1aa	0aa	Ptprb	ENSMUSG00000020154.11	ENSMUST00000218553.2	chr10	34	+	SNP	Missense	E_3	116119712.0	116119712.0	A	G	ENSMUST00000218553.2:c.845A>G	H282R	116119712.0	116119712.0	A	G	ENSMUST00000218553.2:c.845A>G	H282R	COSMIC-H0935638	COSMIC-H0935638-M01-V01	COSMIC	29319734.0	False	False	False	False	False	1
PTPRB	ENSG00000127329.10	ENST00000334414.6	chr12	34	-	True	70986212	70986212	G	A	ENST00000334414.6:c.1630C>T	H544Y	Missense	E_7	SNP	True	0	Class 0: This mutation can be originally modeled.	4aa	0aa	Ptprb	ENSMUSG00000020154.11	ENSMUST00000218553.2	chr10	34	+	SNP	Missense	E_7	116153384.0	116153384.0	C	T	ENSMUST00000218553.2:c.1840C>T	H614Y	116153384.0	116153384.0	C	T	ENSMUST00000218553.2:c.1840C>T	H614Y	COSMIC-H0935641	COSMIC-H0935641-M01-V01	COSMIC	29319750.0	False	False	False	False	False	4
PTPRB	ENSG00000127329.10	ENST00000334414.6	chr12	34	-	True	70925884	70925884	T	C	ENST00000334414.6:c.6435A>G	K2145delinsK	Silent	E_32	SNP	True	0	Class 0: This mutation can be originally modeled.	11aa	39aa	Ptprb	ENSMUSG00000020154.11	ENSMUST00000218553.2	chr10	34	+	SNP	Silent	E_32	116208812.0	116208812.0	G	G	ENSMUST00000218553.2:c.6645G>G	K2215delinsK	116208812.0	116208812.0	G	G	ENSMUST00000218553.2:c.6645G>G	K2215delinsK	COSMIC-H0935642	COSMIC-H0935642-M01-V01	COSMIC	29319760.0	False	False	False	False	False	50
PTPRB	ENSG00000127329.10	ENST00000334414.6	chr12	34	-	True	70949913	70949913	T	C	ENST00000334414.6:c.4730A>G	Q1577R	Missense	E_19	SNP	True	0	Class 0: This mutation can be originally modeled.	10aa	37aa	Ptprb	ENSMUSG00000020154.11	ENSMUST00000218553.2	chr10	34	+	SNP	Missense	E_19	116185886.0	116185886.0	A	G	ENSMUST00000218553.2:c.4940A>G	Q1647R	116185886.0	116185886.0	A	G	ENSMUST00000218553.2:c.4940A>G	Q1647R	COSMIC-H0935643	COSMIC-H0935643-M01-V01	COSMIC	29309963.0	False	False	False	False	False	47
PTPRB	ENSG00000127329.10	ENST00000334414.6	chr12	34	-	True	70963629	70963629	C	T	ENST00000334414.6:c.3460G>A	D1154N	Missense	E_14	SNP	True	0	Class 0: This mutation can be originally modeled.	6aa	2aa	Ptprb	ENSMUSG00000020154.11	ENSMUST00000218553.2	chr10	34	+	SNP	Missense	E_14	116176885.0	116176885.0	G	A	ENSMUST00000218553.2:c.3670G>A	D1224N	116176885.0	116176885.0	G	A	ENSMUST00000218553.2:c.3670G>A	D1224N	COSMIC-H0935644	COSMIC-H0935644-M01-V01	COSMIC	29306158.0	False	False	False	False	False	8
PTPRB	ENSG00000127329.10	ENST00000334414.6	chr12	34	-	True	70963644	70963644	C	T	ENST00000334414.6:c.3445G>A	G1149S	Missense	E_14	SNP	True	0	Class 0: This mutation can be originally modeled.	1aa	7aa	Ptprb	ENSMUSG00000020154.11	ENSMUST00000218553.2	chr10	34	+	SNP	Missense	E_14	116176870.0	116176870.0	G	A	ENSMUST00000218553.2:c.3655G>A	G1219S	116176870.0	116176870.0	G	A	ENSMUST00000218553.2:c.3655G>A	G1219S	COSMIC-H0935645	COSMIC-H0935645-M01-V01	COSMIC	29306163.0	False	False	False	False	False	8
PTPRB	ENSG00000127329.10	ENST00000334414.6	chr12	34	-	True	71029607	71029607	C	T	ENST00000334414.6:c.295G>A	E99K	Missense	E_2	SNP	True	0	Class 0: This mutation can be originally modeled.	1aa	7aa	Ptprb	ENSMUSG00000020154.11	ENSMUST00000218553.2	chr10	34	+	SNP	Missense	E_2	116113316.0	116113316.0	G	A	ENSMUST00000218553.2:c.295G>A	E99K	116113316.0	116113316.0	G	A	ENSMUST00000218553.2:c.295G>A	E99K	COSMIC-H0935712	COSMIC-H0935712-M01-V01	COSMIC	29295525.0	False	False	False	False	False	8
PTPRB	ENSG00000127329.10	ENST00000334414.6	chr12	34	-	True	70928385	70928385	G	A	ENST00000334414.6:c.6251C>T	T2084M	Missense	E_31	SNP	True	0	Class 0: This mutation can be originally modeled.	15aa	48aa	Ptprb	ENSMUSG00000020154.11	ENSMUST00000218553.2	chr10	34	+	SNP	Missense	E_31	116205247.0	116205247.0	C	T	ENSMUST00000218553.2:c.6461C>T	T2154M	116205247.0	116205247.0	C	T	ENSMUST00000218553.2:c.6461C>T	T2154M	COSMIC-H0935714	COSMIC-H0935714-M01-V01	COSMIC	29305955.0	False	False	False	False	False	63
PTPRB	ENSG00000127329.10	ENST00000334414.6	chr12	34	-	True	70925817	70925817	C	T	ENST00000334414.6:c.6502G>A	E2168K	Missense	E_32	SNP	True	0	Class 0: This mutation can be originally modeled.	34aa	16aa	Ptprb	ENSMUSG00000020154.11	ENSMUST00000218553.2	chr10	34	+	SNP	Missense	E_32	116208879.0	116208879.0	G	A	ENSMUST00000218553.2:c.6712G>A	E2238K	116208879.0	116208879.0	G	A	ENSMUST00000218553.2:c.6712G>A	E2238K	COSMIC-H0935715	COSMIC-H0935715-M01-V01	COSMIC	29305958.0	False	False	False	False	False	50
PTPRB	ENSG00000127329.10	ENST00000334414.6	chr12	34	-	True	70974848	70974848	G	A	ENST00000334414.6:c.2546C>T	S849F	Missense	E_10	SNP	True	0	Class 0: This mutation can be originally modeled.	15aa	3aa	Ptprb	ENSMUSG00000020154.11	ENSMUST00000218553.2	chr10	34	+	SNP	Missense	E_10	116164089.0	116164089.0	C	T	ENSMUST00000218553.2:c.2756C>T	S919F	116164089.0	116164089.0	C	T	ENSMUST00000218553.2:c.2756C>T	S919F	COSMIC-H0935719	COSMIC-H0935719-M01-V01	COSMIC	29305969.0	False	False	False	False	False	18
PTPRB	ENSG00000127329.10	ENST00000334414.6	chr12	34	-	True	70986321	70986321	G	C	ENST00000334414.6:c.1521C>G	P507delinsP	Silent	E_7	SNP	True	0	Class 0: This mutation can be originally modeled.	8aa	12aa	Ptprb	ENSMUSG00000020154.11	ENSMUST00000218553.2	chr10	34	+	SNP	Silent	E_7	116153275.0	116153275.0	C	G	ENSMUST00000218553.2:c.1731C>G	P577delinsP	116153275.0	116153275.0	C	G	ENSMUST00000218553.2:c.1731C>G	P577delinsP	COSMIC-H0935725	COSMIC-H0935725-M01-V01	COSMIC	29298098.0	False	False	False	False	False	20
PTPRB	ENSG00000127329.10	ENST00000334414.6	chr12	34	-	True	70946665	70946665	T	C	ENST00000334414.6:c.5279A>G	K1760R	Missense	E_21	SNP	True	0	Class 0: This mutation can be originally modeled.	0aa	10aa	Ptprb	ENSMUSG00000020154.11	ENSMUST00000218553.2	chr10	34	+	SNP	Missense	E_21	116189831.0	116189831.0	A	G	ENSMUST00000218553.2:c.5489A>G	K1830R	116189831.0	116189831.0	A	G	ENSMUST00000218553.2:c.5489A>G	K1830R	COSMIC-H0935726	COSMIC-H0935726-M01-V01	COSMIC	29298208.0	False	False	False	False	False	10
PTPRB	ENSG00000127329.10	ENST00000334414.6	chr12	34	-	True	70954463	70954463	C	T	ENST00000334414.6:c.4420G>A	E1474K	Missense	E_17	SNP	True	0	Class 0: This mutation can be originally modeled.	0aa	0aa	Ptprb	ENSMUSG00000020154.11	ENSMUST00000218553.2	chr10	34	+	SNP	Missense	E_17	116182955.0	116182955.0	G	A	ENSMUST00000218553.2:c.4630G>A	E1544K	116182955.0	116182955.0	G	A	ENSMUST00000218553.2:c.4630G>A	E1544K	COSMIC-H0935731	COSMIC-H0935731-M01-V01	COSMIC	29297490.0	False	False	False	False	False	0
PTPRB	ENSG00000127329.10	ENST00000334414.6	chr12	34	-	True	70986317	70986317	C	T	ENST00000334414.6:c.1525G>A	E509K	Missense	E_7	SNP	True	0	Class 0: This mutation can be originally modeled.	10aa	10aa	Ptprb	ENSMUSG00000020154.11	ENSMUST00000218553.2	chr10	34	+	SNP	Missense	E_7	116153279.0	116153279.0	G	A	ENSMUST00000218553.2:c.1735G>A	E579K	116153279.0	116153279.0	G	A	ENSMUST00000218553.2:c.1735G>A	E579K	COSMIC-H0935733	COSMIC-H0935733-M01-V01	COSMIC	29298250.0	False	False	False	False	False	20
PTPRB	ENSG00000127329.10	ENST00000334414.6	chr12	34	-	True	71016267	71016267	C	T	ENST00000334414.6:c.611G>A	S204N	Missense	E_3	SNP	True	0	Class 0: This mutation can be originally modeled.	0aa	1aa	Ptprb	ENSMUSG00000020154.11	ENSMUST00000218553.2	chr10	34	+	SNP	Missense	E_3	116119682.0	116119682.0	G	A	ENSMUST00000218553.2:c.815G>A	S272N	116119682.0	116119682.0	G	A	ENSMUST00000218553.2:c.815G>A	S272N	COSMIC-H0935734	COSMIC-H0935734-M01-V01	COSMIC	29298268.0	False	False	False	False	False	1
PTPRB	ENSG00000127329.10	ENST00000334414.6	chr12	34	-	True	70949049	70949049	C	A	ENST00000334414.6:c.5034G>T	K1678N	Missense	E_20	SNP	True	0	Class 0: This mutation can be originally modeled.	9aa	28aa	Ptprb	ENSMUSG00000020154.11	ENSMUST00000218553.2	chr10	34	+	SNP	Missense	E_20	116186711.0	116186711.0	G	T	ENSMUST00000218553.2:c.5244G>T	K1748N	116186711.0	116186711.0	G	T	ENSMUST00000218553.2:c.5244G>T	K1748N	COSMIC-H0935735	COSMIC-H0935735-M01-V01	COSMIC	29298272.0	False	False	False	False	False	37
PTPRB	ENSG00000127329.10	ENST00000334414.6	chr12	34	-	True	70932787	70932787	T	G	ENST00000334414.6:c.5786A>C	K1929T	Missense	E_27	SNP	True	0	Class 0: This mutation can be originally modeled.	1aa	4aa	Ptprb	ENSMUSG00000020154.11	ENSMUST00000218553.2	chr10	34	+	SNP	Missense	E_27	116199191.0	116199191.0	A	C	ENSMUST00000218553.2:c.5996A>C	K1999T	116199191.0	116199191.0	A	C	ENSMUST00000218553.2:c.5996A>C	K1999T	COSMIC-H0935737	COSMIC-H0935737-M01-V01	COSMIC	29298285.0	False	False	False	False	False	5
PTPRB	ENSG00000127329.10	ENST00000334414.6	chr12	34	-	True	70970394	70970394	G	T	ENST00000334414.6:c.2610C>A	N870K	Missense	E_11	SNP	True	0	Class 0: This mutation can be originally modeled.	14aa	12aa	Ptprb	ENSMUSG00000020154.11	ENSMUST00000218553.2	chr10	34	+	SNP	Missense	E_11	116167145.0	116167145.0	C	A	ENSMUST00000218553.2:c.2820C>A	N940K	116167145.0	116167145.0	C	A	ENSMUST00000218553.2:c.2820C>A	N940K	COSMIC-H0935738	COSMIC-H0935738-M01-V01	COSMIC	29298295.0	False	False	False	False	False	26
PTPRB	ENSG00000127329.10	ENST00000334414.6	chr12	34	-	True	70953167	70953167	G	A	ENST00000334414.6:c.4670C>T	S1557F	Missense	E_18	SNP	True	0	Class 0: This mutation can be originally modeled.	7aa	8aa	Ptprb	ENSMUSG00000020154.11	ENSMUST00000218553.2	chr10	34	+	SNP	Missense	E_18	116184069.0	116184069.0	C	T	ENSMUST00000218553.2:c.4880C>T	S1627F	116184069.0	116184069.0	C	T	ENSMUST00000218553.2:c.4880C>T	S1627F	COSMIC-H0935742	COSMIC-H0935742-M01-V01	COSMIC	29298322.0	False	False	False	False	False	15
PTPRB	ENSG00000127329.10	ENST00000334414.6	chr12	34	-	True	71029627	71029627	C	T	ENST00000334414.6:c.275G>A	R92Q	Missense	E_2	SNP	True	0	Class 0: This mutation can be originally modeled.	3aa	3aa	Ptprb	ENSMUSG00000020154.11	ENSMUST00000218553.2	chr10	34	+	SNP	Missense	E_2	116113296.0	116113296.0	G	A	ENSMUST00000218553.2:c.275G>A	R92Q	116113296.0	116113296.0	G	A	ENSMUST00000218553.2:c.275G>A	R92Q	COSMIC-H0935743	COSMIC-H0935743-M01-V01	COSMIC	29298331.0	False	False	False	False	False	6
PTPRB	ENSG00000127329.10	ENST00000334414.6	chr12	34	-	True	70965050	70965050	A	T	ENST00000334414.6:c.3126T>A	D1042E	Missense	E_13	SNP	True	0	Class 0: This mutation can be originally modeled.	9aa	3aa	Ptprb	ENSMUSG00000020154.11	ENSMUST00000218553.2	chr10	34	+	SNP	Missense	E_13	116175342.0	116175342.0	T	A	ENSMUST00000218553.2:c.3336T>A	D1112E	116175342.0	116175342.0	T	A	ENSMUST00000218553.2:c.3336T>A	D1112E	COSMIC-H0935748	COSMIC-H0935748-M01-V01	COSMIC	29310455.0	False	False	False	False	False	12
PTPRB	ENSG00000127329.10	ENST00000334414.6	chr12	34	-	True	70932782	70932782	C	T	ENST00000334414.6:c.5791G>A	V1931M	Missense	E_27	SNP	True	0	Class 0: This mutation can be originally modeled.	3aa	2aa	Ptprb	ENSMUSG00000020154.11	ENSMUST00000218553.2	chr10	34	+	SNP	Missense	E_27	116199196.0	116199196.0	G	A	ENSMUST00000218553.2:c.6001G>A	V2001M	116199196.0	116199196.0	G	A	ENSMUST00000218553.2:c.6001G>A	V2001M	COSMIC-H0935749	COSMIC-H0935749-M01-V01	COSMIC	29308787.0	False	False	False	False	False	5
PTPRB	ENSG00000127329.10	ENST00000334414.6	chr12	34	-	True	70990017	70990017	A	T	ENST00000334414.6:c.1070T>A	V357D	Missense	E_5	SNP	True	0	Class 0: This mutation can be originally modeled.	7aa	0aa	Ptprb	ENSMUSG00000020154.11	ENSMUST00000218553.2	chr10	34	+	SNP	Missense	E_5	116149809.0	116149809.0	T	A	ENSMUST00000218553.2:c.1280T>A	V427D	116149809.0	116149809.0	T	A	ENSMUST00000218553.2:c.1280T>A	V427D	COSMIC-H0935751	COSMIC-H0935751-M01-V01	COSMIC	29310474.0	False	False	False	False	False	7
PTPRB	ENSG00000127329.10	ENST00000334414.6	chr12	34	-	True	70954486	70954486	T	C	ENST00000334414.6:c.4397A>G	D1466G	Missense	E_17	SNP	True	0	Class 0: This mutation can be originally modeled.	6aa	6aa	Ptprb	ENSMUSG00000020154.11	ENSMUST00000218553.2	chr10	34	+	SNP	Missense	E_17	116182932.0	116182932.0	A	G	ENSMUST00000218553.2:c.4607A>G	D1536G	116182932.0	116182932.0	A	G	ENSMUST00000218553.2:c.4607A>G	D1536G	COSMIC-H0936048	COSMIC-H0936048-M01-V01	COSMIC	29311452.0	False	False	False	False	False	12
PTPRB	ENSG00000127329.10	ENST00000334414.6	chr12	34	-	True	70989959	70989959	T	C	ENST00000334414.6:c.1128A>G	Q376delinsQ	Silent	E_5	SNP	True	0	Class 0: This mutation can be originally modeled.	1aa	0aa	Ptprb	ENSMUSG00000020154.11	ENSMUST00000218553.2	chr10	34	+	SNP	Silent	E_5	116149867.0	116149867.0	A	G	ENSMUST00000218553.2:c.1338A>G	Q446delinsQ	116149867.0	116149867.0	A	G	ENSMUST00000218553.2:c.1338A>G	Q446delinsQ	COSMIC-H0936054	COSMIC-H0936054-M01-V01	COSMIC	29311497.0	False	False	False	False	False	1
PTPRB	ENSG00000127329.10	ENST00000334414.6	chr12	34	-	True	70953149	70953149	T	A	ENST00000334414.6:c.4688A>T	K1563I	Missense	E_18	SNP	True	0	Class 0: This mutation can be originally modeled.	13aa	2aa	Ptprb	ENSMUSG00000020154.11	ENSMUST00000218553.2	chr10	34	+	SNP	Missense	E_18	116184087.0	116184087.0	A	T	ENSMUST00000218553.2:c.4898A>T	K1633I	116184087.0	116184087.0	A	T	ENSMUST00000218553.2:c.4898A>T	K1633I	COSMIC-H0936057	COSMIC-H0936057-M01-V01	COSMIC	29295293.0	False	False	False	False	False	15
PTPRB	ENSG00000127329.10	ENST00000334414.6	chr12	34	-	True	70960293	70960293	C	T	ENST00000334414.6:c.3826G>A	G1276S	Missense	E_15	SNP	True	0	Class 0: This mutation can be originally modeled.	9aa	4aa	Ptprb	ENSMUSG00000020154.11	ENSMUST00000218553.2	chr10	34	+	SNP	Missense	E_15	116177476.0	116177476.0	G	A	ENSMUST00000218553.2:c.4036G>A	G1346S	116177476.0	116177476.0	G	A	ENSMUST00000218553.2:c.4036G>A	G1346S	COSMIC-H0936061	COSMIC-H0936061-M01-V01	COSMIC	29311577.0	False	False	False	False	False	13
PTPRB	ENSG00000127329.10	ENST00000334414.6	chr12	34	-	True	70933759	70933759	C	T	ENST00000334414.6:c.5638G>A	D1880N	Missense	E_24	SNP	True	0	Class 0: This mutation can be originally modeled.	12aa	45aa	Ptprb	ENSMUSG00000020154.11	ENSMUST00000218553.2	chr10	34	+	SNP	Missense	E_24	116198292.0	116198292.0	G	A	ENSMUST00000218553.2:c.5848G>A	D1950N	116198292.0	116198292.0	G	A	ENSMUST00000218553.2:c.5848G>A	D1950N	COSMIC-H0936076	COSMIC-H0936076-M01-V01	COSMIC	29295528.0	False	False	False	False	False	57
PTPRB	ENSG00000127329.10	ENST00000334414.6	chr12	34	-	True	70928401	70928401	G	C	ENST00000334414.6:c.6235C>G	R2079G	Missense	E_31	SNP	True	0	Class 0: This mutation can be originally modeled.	10aa	53aa	Ptprb	ENSMUSG00000020154.11	ENSMUST00000218553.2	chr10	34	+	SNP	Missense	E_31	116205231.0	116205231.0	C	G	ENSMUST00000218553.2:c.6445C>G	R2149G	116205231.0	116205231.0	C	G	ENSMUST00000218553.2:c.6445C>G	R2149G	COSMIC-H0936081	COSMIC-H0936081-M01-V01	COSMIC	29293293.0	False	False	False	False	False	63
PTPRB	ENSG00000127329.10	ENST00000334414.6	chr12	34	-	True	70933732	70933732	G	A	ENST00000334414.6:c.5665C>T	L1889delinsL	Silent	E_24	SNP	True	0	Class 0: This mutation can be originally modeled.	21aa	36aa	Ptprb	ENSMUSG00000020154.11	ENSMUST00000218553.2	chr10	34	+	SNP	Silent	E_24	116198319.0	116198319.0	C	T	ENSMUST00000218553.2:c.5875C>T	L1959delinsL	116198319.0	116198319.0	C	T	ENSMUST00000218553.2:c.5875C>T	L1959delinsL	COSMIC-H0936082	COSMIC-H0936082-M01-V01	COSMIC	29301288.0	False	False	False	False	False	57
PTPRB	ENSG00000127329.10	ENST00000334414.6	chr12	34	-	True	70932741	70932741	C	T	ENST00000334414.6:c.5832G>A	E1944delinsE	Silent	E_27	SNP	True	0	Class 0: This mutation can be originally modeled.	9aa	15aa	Ptprb	ENSMUSG00000020154.11	ENSMUST00000218553.2	chr10	34	+	SNP	Silent	E_27	116199237.0	116199237.0	G	A	ENSMUST00000218553.2:c.6042G>A	E2014delinsE	116199237.0	116199237.0	G	A	ENSMUST00000218553.2:c.6042G>A	E2014delinsE	COSMIC-H0936085	COSMIC-H0936085-M01-V01	COSMIC	29307375.0	False	False	False	False	False	24
PTPRB	ENSG00000127329.10	ENST00000334414.6	chr12	34	-	True	71031172	71031172	C	T	ENST00000334414.6:c.4G>A	E2K	Missense	E_1	SNP	True	0	Class 0: This mutation can be originally modeled.	1aa	5aa	Ptprb	ENSMUSG00000020154.11	ENSMUST00000218553.2	chr10	34	+	SNP	Missense	E_1	116111485.0	116111485.0	G	A	ENSMUST00000218553.2:c.4G>A	E2K	116111485.0	116111485.0	G	A	ENSMUST00000218553.2:c.4G>A	E2K	COSMIC-H0936086	COSMIC-H0936086-M01-V01	COSMIC	29303022.0	False	False	False	False	False	6
PTPRB	ENSG00000127329.10	ENST00000334414.6	chr12	34	-	True	70956739	70956739	G	C	ENST00000334414.6:c.4053C>G	D1351E	Missense	E_16	SNP	True	0	Class 0: This mutation can be originally modeled.	7aa	41aa	Ptprb	ENSMUSG00000020154.11	ENSMUST00000218553.2	chr10	34	+	SNP	Missense	E_16	116179846.0	116179846.0	C	G	ENSMUST00000218553.2:c.4263C>G	D1421E	116179846.0	116179846.0	C	G	ENSMUST00000218553.2:c.4263C>G	D1421E	COSMIC-H0936087	COSMIC-H0936087-M01-V01	COSMIC	29312162.0	False	False	False	False	False	48
PTPRB	ENSG00000127329.10	ENST00000334414.6	chr12	34	-	True	70965011	70965011	C	T	ENST00000334414.6:c.3165G>A	V1055delinsV	Silent	E_13	SNP	True	0	Class 0: This mutation can be originally modeled.	8aa	3aa	Ptprb	ENSMUSG00000020154.11	ENSMUST00000218553.2	chr10	34	+	SNP	Silent	E_13	116175381.0	116175381.0	G	A	ENSMUST00000218553.2:c.3375G>A	V1125delinsV	116175381.0	116175381.0	G	A	ENSMUST00000218553.2:c.3375G>A	V1125delinsV	COSMIC-H0936180	COSMIC-H0936180-M01-V01	COSMIC	29292576.0	False	False	False	False	False	11
PTPRB	ENSG00000127329.10	ENST00000334414.6	chr12	34	-	True	70938424	70938424	T	C	ENST00000334414.6:c.5407A>G	T1803A	Missense	E_22	SNP	True	0	Class 0: This mutation can be originally modeled.	22aa	21aa	Ptprb	ENSMUSG00000020154.11	ENSMUST00000218553.2	chr10	34	+	SNP	Missense	E_22	116193116.0	116193116.0	A	G	ENSMUST00000218553.2:c.5617A>G	T1873A	116193116.0	116193116.0	A	G	ENSMUST00000218553.2:c.5617A>G	T1873A	COSMIC-H0936181	COSMIC-H0936181-M01-V01	COSMIC	29292586.0	False	False	False	False	False	43
PTPRB	ENSG00000127329.10	ENST00000334414.6	chr12	34	-	True	71029521	71029521	G	T	ENST00000334414.6:c.381C>A	L127delinsL	Silent	E_2	SNP	True	0	Class 0: This mutation can be originally modeled.	2aa	0aa	Ptprb	ENSMUSG00000020154.11	ENSMUST00000218553.2	chr10	34	+	SNP	Silent	E_2	116113402.0	116113402.0	C	A	ENSMUST00000218553.2:c.381C>A	L127delinsL	116113402.0	116113402.0	C	A	ENSMUST00000218553.2:c.381C>A	L127delinsL	COSMIC-H0936182	COSMIC-H0936182-M01-V01	COSMIC	29292594.0	False	False	False	False	False	2
PTPRB	ENSG00000127329.10	ENST00000334414.6	chr12	34	-	True	71002892	71002892	C	G	ENST00000334414.6:c.936G>C	R312S	Missense	E_4	SNP	True	0	Class 0: This mutation can be originally modeled.	3aa	0aa	Ptprb	ENSMUSG00000020154.11	ENSMUST00000218553.2	chr10	34	+	SNP	Missense	E_4	116138240.0	116138240.0	G	C	ENSMUST00000218553.2:c.1143G>C	R381S	116138240.0	116138240.0	G	C	ENSMUST00000218553.2:c.1143G>C	R381S	COSMIC-H0936185	COSMIC-H0936185-M01-V01	COSMIC	29292609.0	False	False	False	False	False	3
PTPRB	ENSG00000127329.10	ENST00000334414.6	chr12	34	-	True	70953335	70953335	C	T	ENST00000334414.6:c.4502G>A	G1501E	Missense	E_18	SNP	True	0	Class 0: This mutation can be originally modeled.	10aa	14aa	Ptprb	ENSMUSG00000020154.11	ENSMUST00000218553.2	chr10	34	+	SNP	Missense	E_18	116183901.0	116183901.0	G	A	ENSMUST00000218553.2:c.4712G>A	G1571E	116183901.0	116183901.0	G	A	ENSMUST00000218553.2:c.4712G>A	G1571E	COSMIC-H0936187	COSMIC-H0936187-M01-V01	COSMIC	29292628.0	False	False	False	False	False	24
PTPRB	ENSG00000127329.10	ENST00000334414.6	chr12	34	-	True	70949785	70949785	T	A	ENST00000334414.6:c.4858A>T	K1620*	Nonsense	E_19	SNP	True	0	Class 0: This mutation can be originally modeled.	4aa	45aa	Ptprb	ENSMUSG00000020154.11	ENSMUST00000218553.2	chr10	34	+	SNP	Nonsense	E_19	116186014.0	116186014.0	A	T	ENSMUST00000218553.2:c.5068A>T	K1690*	116186014.0	116186014.0	A	T	ENSMUST00000218553.2:c.5068A>T	K1690*	COSMIC-H0936188	COSMIC-H0936188-M01-V01	COSMIC	29292641.0	False	False	False	False	False	49
PTPRB	ENSG00000127329.10	ENST00000334414.6	chr12	34	-	True	70980990	70980990	A	G	ENST00000334414.6:c.2108T>C	I703T	Missense	E_9	SNP	True	0	Class 0: This mutation can be originally modeled.	0aa	0aa	Ptprb	ENSMUSG00000020154.11	ENSMUST00000218553.2	chr10	34	+	SNP	Missense	E_9	116158387.0	116158387.0	T	C	ENSMUST00000218553.2:c.2318T>C	I773T	116158387.0	116158387.0	T	C	ENSMUST00000218553.2:c.2318T>C	I773T	COSMIC-H0936191	COSMIC-H0936191-M01-V01	COSMIC	29292656.0	False	False	False	False	False	0
PTPRB	ENSG00000127329.10	ENST00000334414.6	chr12	34	-	True	70949723	70949723	C	A	ENST00000334414.6:c.4920G>T	L1640delinsL	Silent	E_19	SNP	True	0	Class 0: This mutation can be originally modeled.	24aa	25aa	Ptprb	ENSMUSG00000020154.11	ENSMUST00000218553.2	chr10	34	+	SNP	Silent	E_19	116186076.0	116186076.0	G	T	ENSMUST00000218553.2:c.5130G>T	L1710delinsL	116186076.0	116186076.0	G	T	ENSMUST00000218553.2:c.5130G>T	L1710delinsL	COSMIC-H0936193	COSMIC-H0936193-M01-V01	COSMIC	29292669.0	False	False	False	False	False	49
PTPRB	ENSG00000127329.10	ENST00000334414.6	chr12	34	-	True	70954643	70954643	G	A	ENST00000334414.6:c.4240C>T	P1414S	Missense	E_17	SNP	True	0	Class 0: This mutation can be originally modeled.	2aa	24aa	Ptprb	ENSMUSG00000020154.11	ENSMUST00000218553.2	chr10	34	+	SNP	Missense	E_17	116182775.0	116182775.0	C	T	ENSMUST00000218553.2:c.4450C>T	P1484S	116182775.0	116182775.0	C	T	ENSMUST00000218553.2:c.4450C>T	P1484S	COSMIC-H0936198	COSMIC-H0936198-M01-V01	COSMIC	29292697.0	False	False	False	False	False	26
PTPRB	ENSG00000127329.10	ENST00000334414.6	chr12	34	-	True	70988325	70988325	G	A	ENST00000334414.6:c.1438C>T	P480S	Missense	E_6	SNP	True	0	Class 0: This mutation can be originally modeled.	2aa	1aa	Ptprb	ENSMUSG00000020154.11	ENSMUST00000218553.2	chr10	34	+	SNP	Missense	E_6	116151126.0	116151126.0	C	T	ENSMUST00000218553.2:c.1648C>T	P550S	116151126.0	116151126.0	C	T	ENSMUST00000218553.2:c.1648C>T	P550S	COSMIC-H0936202	COSMIC-H0936202-M01-V01	COSMIC	29292826.0	False	False	False	False	False	3
PTPRB	ENSG00000127329.10	ENST00000334414.6	chr12	34	-	True	70949686	70949686	C	T	ENST00000334414.6:c.4957G>A	E1653K	Missense	E_19	SNP	True	0	Class 0: This mutation can be originally modeled.	37aa	12aa	Ptprb	ENSMUSG00000020154.11	ENSMUST00000218553.2	chr10	34	+	SNP	Missense	E_19	116186113.0	116186113.0	G	A	ENSMUST00000218553.2:c.5167G>A	E1723K	116186113.0	116186113.0	G	A	ENSMUST00000218553.2:c.5167G>A	E1723K	COSMIC-H0936205	COSMIC-H0936205-M01-V01	COSMIC	29292835.0	False	False	False	False	False	49
PTPRB	ENSG00000127329.10	ENST00000334414.6	chr12	34	-	True	70983969	70983969	T	C	ENST00000334414.6:c.1825A>G	M609V	Missense	E_8	SNP	True	0	Class 0: This mutation can be originally modeled.	0aa	0aa	Ptprb	ENSMUSG00000020154.11	ENSMUST00000218553.2	chr10	34	+	SNP	Missense	E_8	116155282.0	116155282.0	A	G	ENSMUST00000218553.2:c.2035A>G	M679V	116155282.0	116155282.0	A	G	ENSMUST00000218553.2:c.2035A>G	M679V	COSMIC-H0936221	COSMIC-H0936221-M01-V01	COSMIC	29293026.0	False	False	False	False	False	0
PTPRB	ENSG00000127329.10	ENST00000334414.6	chr12	34	-	True	70925862	70925862	C	A	ENST00000334414.6:c.6457G>T	A2153S	Missense	E_32	SNP	True	0	Class 0: This mutation can be originally modeled.	19aa	31aa	Ptprb	ENSMUSG00000020154.11	ENSMUST00000218553.2	chr10	34	+	SNP	Missense	E_32	116208834.0	116208834.0	G	T	ENSMUST00000218553.2:c.6667G>T	A2223S	116208834.0	116208834.0	G	T	ENSMUST00000218553.2:c.6667G>T	A2223S	COSMIC-H0936224	COSMIC-H0936224-M01-V01	COSMIC	29293055.0	False	False	False	False	False	50
PTPRB	ENSG00000127329.10	ENST00000334414.6	chr12	34	-	True	70925931	70925931	C	T	ENST00000334414.6:c.6388G>A	G2130R	Missense	E_32	SNP	True	0	Class 0: This mutation can be originally modeled.	61aa	2aa	Ptprb	ENSMUSG00000020154.11	ENSMUST00000218553.2	chr10	34	+	SNP	Missense	E_32	116208765.0	116208765.0	G	A	ENSMUST00000218553.2:c.6598G>A	G2200R	116208765.0	116208765.0	G	A	ENSMUST00000218553.2:c.6598G>A	G2200R	COSMIC-H0936228	COSMIC-H0936228-M01-V01	COSMIC	29293080.0	False	False	False	False	False	63
PTPRB	ENSG00000127329.10	ENST00000334414.6	chr12	34	-	True	70946585	70946585	C	T	ENST00000334414.6:c.5359G>A	G1787R	Missense	E_21	SNP	True	0	Class 0: This mutation can be originally modeled.	6aa	37aa	Ptprb	ENSMUSG00000020154.11	ENSMUST00000218553.2	chr10	34	+	SNP	Missense	E_21	116189911.0	116189911.0	G	A	ENSMUST00000218553.2:c.5569G>A	G1857R	116189911.0	116189911.0	G	A	ENSMUST00000218553.2:c.5569G>A	G1857R	COSMIC-H0936230	COSMIC-H0936230-M01-V01	COSMIC	29293207.0	False	False	False	False	False	43
PTPRB	ENSG00000127329.10	ENST00000334414.6	chr12	34	-	True	71029580	71029580	A	T	ENST00000334414.6:c.322T>A	S108T	Missense	E_2	SNP	True	0	Class 0: This mutation can be originally modeled.	0aa	3aa	Ptprb	ENSMUSG00000020154.11	ENSMUST00000218553.2	chr10	34	+	SNP	Missense	E_2	116113343.0	116113343.0	T	A	ENSMUST00000218553.2:c.322T>A	S108T	116113343.0	116113343.0	T	A	ENSMUST00000218553.2:c.322T>A	S108T	COSMIC-H0936238	COSMIC-H0936238-M01-V01	COSMIC	29293248.0	False	False	False	False	False	3
PTPRB	ENSG00000127329.10	ENST00000334414.6	chr12	34	-	True	70948977	70948977	A	G	ENST00000334414.6:c.5106T>C	A1702delinsA	Silent	E_20	SNP	True	0	Class 0: This mutation can be originally modeled.	33aa	4aa	Ptprb	ENSMUSG00000020154.11	ENSMUST00000218553.2	chr10	34	+	SNP	Silent	E_20	116186783.0	116186783.0	G	C	ENSMUST00000218553.2:c.5316G>C	A1772delinsA	116186783.0	116186783.0	G	C	ENSMUST00000218553.2:c.5316G>C	A1772delinsA	COSMIC-H0936239	COSMIC-H0936239-M01-V01	COSMIC	29293251.0	False	False	False	False	False	37
PTPRB	ENSG00000127329.10	ENST00000334414.6	chr12	34	-	True	70954564	70954564	T	A	ENST00000334414.6:c.4319A>T	K1440M	Missense	E_17	SNP	True	0	Class 0: This mutation can be originally modeled.	0aa	1aa	Ptprb	ENSMUSG00000020154.11	ENSMUST00000218553.2	chr10	34	+	SNP	Missense	E_17	116182854.0	116182854.0	A	T	ENSMUST00000218553.2:c.4529A>T	K1510M	116182854.0	116182854.0	A	T	ENSMUST00000218553.2:c.4529A>T	K1510M	COSMIC-H0936273	COSMIC-H0936273-M01-V01	COSMIC	29319934.0	False	False	False	False	False	1
PTPRB	ENSG00000127329.10	ENST00000334414.6	chr12	34	-	True	71029590	71029590	C	T	ENST00000334414.6:c.312G>A	V104delinsV	Silent	E_2	SNP	True	0	Class 0: This mutation can be originally modeled.	6aa	2aa	Ptprb	ENSMUSG00000020154.11	ENSMUST00000218553.2	chr10	34	+	SNP	Silent	E_2	116113333.0	116113333.0	G	A	ENSMUST00000218553.2:c.312G>A	V104delinsV	116113333.0	116113333.0	G	A	ENSMUST00000218553.2:c.312G>A	V104delinsV	COSMIC-H0936275	COSMIC-H0936275-M01-V01	COSMIC	29319946.0	False	False	False	False	False	8
PTPRB	ENSG00000127329.10	ENST00000334414.6	chr12	34	-	True	70954605	70954605	G	C	ENST00000334414.6:c.4278C>G	L1426delinsL	Silent	E_17	SNP	True	0	Class 0: This mutation can be originally modeled.	14aa	12aa	Ptprb	ENSMUSG00000020154.11	ENSMUST00000218553.2	chr10	34	+	SNP	Silent	E_17	116182813.0	116182813.0	T	G	ENSMUST00000218553.2:c.4488T>G	L1496delinsL	116182813.0	116182813.0	T	G	ENSMUST00000218553.2:c.4488T>G	L1496delinsL	COSMIC-H0936276	COSMIC-H0936276-M01-V01	COSMIC	29319949.0	False	False	False	False	False	26
PTPRB	ENSG00000127329.10	ENST00000334414.6	chr12	34	-	True	70986201	70986201	G	A	ENST00000334414.6:c.1641C>T	T547delinsT	Silent	E_7	SNP	True	0	Class 0: This mutation can be originally modeled.	1aa	4aa	Ptprb	ENSMUSG00000020154.11	ENSMUST00000218553.2	chr10	34	+	SNP	Silent	E_7	116153395.0	116153395.0	C	T	ENSMUST00000218553.2:c.1851C>T	T617delinsT	116153395.0	116153395.0	C	T	ENSMUST00000218553.2:c.1851C>T	T617delinsT	COSMIC-H0936280	COSMIC-H0936280-M01-V01	COSMIC	29302613.0	False	False	False	False	False	5
PTPRB	ENSG00000127329.10	ENST00000334414.6	chr12	34	-	True	70938398	70938398	C	T	ENST00000334414.6:c.5433G>A	K1811delinsK	Silent	E_22	SNP	True	0	Class 0: This mutation can be originally modeled.	30aa	13aa	Ptprb	ENSMUSG00000020154.11	ENSMUST00000218553.2	chr10	34	+	SNP	Silent	E_22	116193142.0	116193142.0	A	A	ENSMUST00000218553.2:c.5643A>A	K1881delinsK	116193142.0	116193142.0	A	A	ENSMUST00000218553.2:c.5643A>A	K1881delinsK	COSMIC-H0936282	COSMIC-H0936282-M01-V01	COSMIC	29319982.0	False	False	False	False	False	43
PTPRB	ENSG00000127329.10	ENST00000334414.6	chr12	34	-	True	70918257	70918257	G	C	ENST00000334414.6:c.6619C>G	H2207D	Missense	E_33	SNP	True	0	Class 0: This mutation can be originally modeled.	17aa	2aa	Ptprb	ENSMUSG00000020154.11	ENSMUST00000218553.2	chr10	34	+	SNP	Missense	E_33	116216851.0	116216851.0	C	G	ENSMUST00000218553.2:c.6829C>G	H2277D	116216851.0	116216851.0	C	G	ENSMUST00000218553.2:c.6829C>G	H2277D	COSMIC-H0936285	COSMIC-H0936285-M01-V01	COSMIC	29320114.0	False	False	False	False	False	19
PTPRB	ENSG00000127329.10	ENST00000334414.6	chr12	34	-	True	71016170	71016170	C	G	ENST00000334414.6:c.708G>C	E236D	Missense	E_3	SNP	True	0	Class 0: This mutation can be originally modeled.	0aa	2aa	Ptprb	ENSMUSG00000020154.11	ENSMUST00000218553.2	chr10	34	+	SNP	Missense	E_3	116119782.0	116119782.0	G	C	ENSMUST00000218553.2:c.915G>C	E305D	116119782.0	116119782.0	G	C	ENSMUST00000218553.2:c.915G>C	E305D	COSMIC-H0936292	COSMIC-H0936292-M01-V01	COSMIC	29320150.0	False	False	False	False	False	2
PTPRB	ENSG00000127329.10	ENST00000334414.6	chr12	34	-	True	70974854	70974854	C	T	ENST00000334414.6:c.2540G>A	G847E	Missense	E_10	SNP	True	0	Class 0: This mutation can be originally modeled.	13aa	5aa	Ptprb	ENSMUSG00000020154.11	ENSMUST00000218553.2	chr10	34	+	SNP	Missense	E_10	116164083.0	116164083.0	G	A	ENSMUST00000218553.2:c.2750G>A	G917E	116164083.0	116164083.0	G	A	ENSMUST00000218553.2:c.2750G>A	G917E	COSMIC-H0936293	COSMIC-H0936293-M01-V01	COSMIC	29320154.0	False	False	False	False	False	18
PTPRB	ENSG00000127329.10	ENST00000334414.6	chr12	34	-	True	70928412	70928412	T	C	ENST00000334414.6:c.6224A>G	H2075R	Missense	E_31	SNP	True	0	Class 0: This mutation can be originally modeled.	6aa	57aa	Ptprb	ENSMUSG00000020154.11	ENSMUST00000218553.2	chr10	34	+	SNP	Missense	E_31	116205220.0	116205220.0	A	G	ENSMUST00000218553.2:c.6434A>G	H2145R	116205220.0	116205220.0	A	G	ENSMUST00000218553.2:c.6434A>G	H2145R	COSMIC-H0936303	COSMIC-H0936303-M01-V01	COSMIC	29320210.0	False	False	False	False	False	63
PTPRB	ENSG00000127329.10	ENST00000334414.6	chr12	34	-	True	70974957	70974957	C	A	ENST00000334414.6:c.2437G>T	V813F	Missense	E_10	SNP	True	0	Class 0: This mutation can be originally modeled.	15aa	0aa	Ptprb	ENSMUSG00000020154.11	ENSMUST00000218553.2	chr10	34	+	SNP	Missense	E_10	116163980.0	116163980.0	G	T	ENSMUST00000218553.2:c.2647G>T	V883F	116163980.0	116163980.0	G	T	ENSMUST00000218553.2:c.2647G>T	V883F	COSMIC-H0936304	COSMIC-H0936304-M01-V01	COSMIC	29320215.0	False	False	False	False	False	15
PTPRB	ENSG00000127329.10	ENST00000334414.6	chr12	34	-	True	70918278	70918278	C	T	ENST00000334414.6:c.6598G>A	E2200K	Missense	E_33	SNP	True	0	Class 0: This mutation can be originally modeled.	10aa	9aa	Ptprb	ENSMUSG00000020154.11	ENSMUST00000218553.2	chr10	34	+	SNP	Missense	E_33	116216830.0	116216830.0	G	A	ENSMUST00000218553.2:c.6808G>A	E2270K	116216830.0	116216830.0	G	A	ENSMUST00000218553.2:c.6808G>A	E2270K	COSMIC-H0936306	COSMIC-H0936306-M01-V01	COSMIC	29320232.0	False	False	False	False	False	19
PTPRB	ENSG00000127329.10	ENST00000334414.6	chr12	34	-	True	70954522	70954522	C	A	ENST00000334414.6:c.4361G>T	R1454M	Missense	E_17	SNP	True	0	Class 0: This mutation can be originally modeled.	11aa	2aa	Ptprb	ENSMUSG00000020154.11	ENSMUST00000218553.2	chr10	34	+	SNP	Missense	E_17	116182896.0	116182896.0	G	T	ENSMUST00000218553.2:c.4571G>T	R1524M	116182896.0	116182896.0	G	T	ENSMUST00000218553.2:c.4571G>T	R1524M	COSMIC-H0936307	COSMIC-H0936307-M01-V01	COSMIC	29320239.0	False	False	False	False	False	13
PTPRB	ENSG00000127329.10	ENST00000334414.6	chr12	34	-	True	70965815	70965815	A	G	ENST00000334414.6:c.2895T>C	Y965delinsY	Silent	E_12	SNP	True	0	Class 0: This mutation can be originally modeled.	9aa	1aa	Ptprb	ENSMUSG00000020154.11	ENSMUST00000218553.2	chr10	34	+	SNP	Silent	E_12	116174573.0	116174573.0	C	C	ENSMUST00000218553.2:c.3105C>C	Y1035delinsY	116174573.0	116174573.0	C	C	ENSMUST00000218553.2:c.3105C>C	Y1035delinsY	COSMIC-H0936343	COSMIC-H0936343-M01-V01	COSMIC	29306100.0	False	False	False	False	False	10
PTPRB	ENSG00000127329.10	ENST00000334414.6	chr12	34	-	True	70928374	70928374	C	A	ENST00000334414.6:c.6262G>T	D2088Y	Missense	E_31	SNP	True	0	Class 0: This mutation can be originally modeled.	19aa	44aa	Ptprb	ENSMUSG00000020154.11	ENSMUST00000218553.2	chr10	34	+	SNP	Missense	E_31	116205258.0	116205258.0	G	T	ENSMUST00000218553.2:c.6472G>T	D2158Y	116205258.0	116205258.0	G	T	ENSMUST00000218553.2:c.6472G>T	D2158Y	COSMIC-H0936345	COSMIC-H0936345-M01-V01	COSMIC	29306108.0	False	False	False	False	False	63
PTPRB	ENSG00000127329.10	ENST00000334414.6	chr12	34	-	True	70970373	70970373	G	C	ENST00000334414.6:c.2631C>G	Y877*	Nonsense	E_11	SNP	True	0	Class 0: This mutation can be originally modeled.	21aa	5aa	Ptprb	ENSMUSG00000020154.11	ENSMUST00000218553.2	chr10	34	+	SNP	Nonsense	E_11	116167166.0	116167166.0	C	G	ENSMUST00000218553.2:c.2841C>G	Y947*	116167166.0	116167166.0	C	G	ENSMUST00000218553.2:c.2841C>G	Y947*	COSMIC-H0936346	COSMIC-H0936346-M01-V01	COSMIC	29306111.0	False	False	False	False	False	26
PTPRB	ENSG00000127329.10	ENST00000334414.6	chr12	34	-	True	70932750	70932750	G	C	ENST00000334414.6:c.5823C>G	L1941delinsL	Silent	E_27	SNP	True	0	Class 0: This mutation can be originally modeled.	6aa	18aa	Ptprb	ENSMUSG00000020154.11	ENSMUST00000218553.2	chr10	34	+	SNP	Silent	E_27	116199228.0	116199228.0	C	G	ENSMUST00000218553.2:c.6033C>G	L2011delinsL	116199228.0	116199228.0	C	G	ENSMUST00000218553.2:c.6033C>G	L2011delinsL	COSMIC-H0936347	COSMIC-H0936347-M01-V01	COSMIC	29306115.0	False	False	False	False	False	24
PTPRB	ENSG00000127329.10	ENST00000334414.6	chr12	34	-	True	70953373	70953373	A	G	ENST00000334414.6:c.4464T>C	A1488delinsA	Silent	E_18	SNP	True	0	Class 0: This mutation can be originally modeled.	2aa	1aa	Ptprb	ENSMUSG00000020154.11	ENSMUST00000218553.2	chr10	34	+	SNP	Silent	E_18	116183863.0	116183863.0	T	C	ENSMUST00000218553.2:c.4674T>C	A1558delinsA	116183863.0	116183863.0	T	C	ENSMUST00000218553.2:c.4674T>C	A1558delinsA	COSMIC-H0936348	COSMIC-H0936348-M01-V01	COSMIC	29306120.0	False	False	False	False	False	3
PTPRB	ENSG00000127329.10	ENST00000334414.6	chr12	34	-	True	70954572	70954572	C	T	ENST00000334414.6:c.4311G>A	W1437*	Nonsense	E_17	SNP	True	0	Class 0: This mutation can be originally modeled.	25aa	1aa	Ptprb	ENSMUSG00000020154.11	ENSMUST00000218553.2	chr10	34	+	SNP	Nonsense	E_17	116182846.0	116182846.0	G	A	ENSMUST00000218553.2:c.4521G>A	W1507*	116182846.0	116182846.0	G	A	ENSMUST00000218553.2:c.4521G>A	W1507*	COSMIC-H0936355	COSMIC-H0936355-M01-V01	COSMIC	29292007.0	False	False	False	False	False	26
PTPRB	ENSG00000127329.10	ENST00000334414.6	chr12	34	-	True	71016346	71016346	G	A	ENST00000334414.6:c.532C>T	P178S	Missense	E_3	SNP	True	0	Class 0: This mutation can be originally modeled.	1aa	0aa	Ptprb	ENSMUSG00000020154.11	ENSMUST00000218553.2	chr10	34	+	SNP	Missense	E_3	116119399.0	116119399.0	C	T	ENSMUST00000218553.2:c.532C>T	P178S	116119399.0	116119399.0	C	T	ENSMUST00000218553.2:c.532C>T	P178S	COSMIC-H0936357	COSMIC-H0936357-M01-V01	COSMIC	29306155.0	False	False	False	False	False	1
PTPRB	ENSG00000127329.10	ENST00000334414.6	chr12	34	-	True	70928714	70928714	G	T	ENST00000334414.6:c.6103C>A	P2035T	Missense	E_30	SNP	True	0	Class 0: This mutation can be originally modeled.	26aa	4aa	Ptprb	ENSMUSG00000020154.11	ENSMUST00000218553.2	chr10	34	+	SNP	Missense	E_30	116204619.0	116204619.0	C	A	ENSMUST00000218553.2:c.6313C>A	P2105T	116204619.0	116204619.0	C	A	ENSMUST00000218553.2:c.6313C>A	P2105T	COSMIC-H0936365	COSMIC-H0936365-M01-V01	COSMIC	29306177.0	False	False	False	False	False	30
PTPRB	ENSG00000127329.10	ENST00000334414.6	chr12	34	-	True	70918282	70918282	G	A	ENST00000334414.6:c.6594C>T	I2198delinsI	Silent	E_33	SNP	True	0	Class 0: This mutation can be originally modeled.	8aa	11aa	Ptprb	ENSMUSG00000020154.11	ENSMUST00000218553.2	chr10	34	+	SNP	Silent	E_33	116216826.0	116216826.0	T	T	ENSMUST00000218553.2:c.6804T>T	I2268delinsI	116216826.0	116216826.0	T	T	ENSMUST00000218553.2:c.6804T>T	I2268delinsI	COSMIC-H0936370	COSMIC-H0936370-M01-V01	COSMIC	29306428.0	False	False	False	False	False	19
PTPRB	ENSG00000127329.10	ENST00000334414.6	chr12	34	-	True	70928431	70928431	C	T	ENST00000334414.6:c.6205G>A	E2069K	Missense	E_31	SNP	True	0	Class 0: This mutation can be originally modeled.	0aa	63aa	Ptprb	ENSMUSG00000020154.11	ENSMUST00000218553.2	chr10	34	+	SNP	Missense	E_31	116205201.0	116205201.0	G	A	ENSMUST00000218553.2:c.6415G>A	E2139K	116205201.0	116205201.0	G	A	ENSMUST00000218553.2:c.6415G>A	E2139K	COSMIC-H0936371	COSMIC-H0936371-M01-V01	COSMIC	29306432.0	False	False	False	False	False	63
PTPRB	ENSG00000127329.10	ENST00000334414.6	chr12	34	-	True	70949025	70949025	G	A	ENST00000334414.6:c.5058C>T	S1686delinsS	Silent	E_20	SNP	True	0	Class 0: This mutation can be originally modeled.	17aa	20aa	Ptprb	ENSMUSG00000020154.11	ENSMUST00000218553.2	chr10	34	+	SNP	Silent	E_20	116186735.0	116186735.0	C	T	ENSMUST00000218553.2:c.5268C>T	S1756delinsS	116186735.0	116186735.0	C	T	ENSMUST00000218553.2:c.5268C>T	S1756delinsS	COSMIC-H0936373	COSMIC-H0936373-M01-V01	COSMIC	29306440.0	False	False	False	False	False	37
PTPRB	ENSG00000127329.10	ENST00000334414.6	chr12	34	-	True	70949813	70949813	C	T	ENST00000334414.6:c.4830G>A	M1610I	Missense	E_19	SNP	True	0	Class 0: This mutation can be originally modeled.	43aa	4aa	Ptprb	ENSMUSG00000020154.11	ENSMUST00000218553.2	chr10	34	+	SNP	Missense	E_19	116185986.0	116185986.0	G	A	ENSMUST00000218553.2:c.5040G>A	M1680I	116185986.0	116185986.0	G	A	ENSMUST00000218553.2:c.5040G>A	M1680I	COSMIC-H0936374	COSMIC-H0936374-M01-V01	COSMIC	29306442.0	False	False	False	False	False	47
PTPRB	ENSG00000127329.10	ENST00000334414.6	chr12	34	-	True	70964974	70964974	C	T	ENST00000334414.6:c.3202G>A	E1068K	Missense	E_13	SNP	True	0	Class 0: This mutation can be originally modeled.	8aa	0aa	Ptprb	ENSMUSG00000020154.11	ENSMUST00000218553.2	chr10	34	+	SNP	Missense	E_13	116175418.0	116175418.0	G	A	ENSMUST00000218553.2:c.3412G>A	E1138K	116175418.0	116175418.0	G	A	ENSMUST00000218553.2:c.3412G>A	E1138K	COSMIC-H0936375	COSMIC-H0936375-M01-V01	COSMIC	29300445.0	False	False	False	False	False	8
PTPRB	ENSG00000127329.10	ENST00000334414.6	chr12	34	-	True	70975079	70975079	G	C	ENST00000334414.6:c.2315C>G	P772R	Missense	E_10	SNP	True	0	Class 0: This mutation can be originally modeled.	5aa	8aa	Ptprb	ENSMUSG00000020154.11	ENSMUST00000218553.2	chr10	34	+	SNP	Missense	E_10	116163858.0	116163858.0	C	G	ENSMUST00000218553.2:c.2525C>G	P842R	116163858.0	116163858.0	C	G	ENSMUST00000218553.2:c.2525C>G	P842R	COSMIC-H0936378	COSMIC-H0936378-M01-V01	COSMIC	29306472.0	False	False	False	False	False	13
PTPRB	ENSG00000127329.10	ENST00000334414.6	chr12	34	-	True	70928634	70928634	G	A	ENST00000334414.6:c.6183C>T	I2061delinsI	Silent	E_30	SNP	True	0	Class 0: This mutation can be originally modeled.	9aa	6aa	Ptprb	ENSMUSG00000020154.11	ENSMUST00000218553.2	chr10	34	+	SNP	Silent	E_30	116204699.0	116204699.0	C	T	ENSMUST00000218553.2:c.6393C>T	I2131delinsI	116204699.0	116204699.0	C	T	ENSMUST00000218553.2:c.6393C>T	I2131delinsI	COSMIC-H0936388	COSMIC-H0936388-M01-V01	COSMIC	29306705.0	False	False	False	False	False	15
PTPRB	ENSG00000127329.10	ENST00000334414.6	chr12	34	-	True	70949730	70949730	C	T	ENST00000334414.6:c.4913G>A	R1638K	Missense	E_19	SNP	True	0	Class 0: This mutation can be originally modeled.	22aa	27aa	Ptprb	ENSMUSG00000020154.11	ENSMUST00000218553.2	chr10	34	+	SNP	Missense	E_19	116186069.0	116186069.0	G	A	ENSMUST00000218553.2:c.5123G>A	R1708K	116186069.0	116186069.0	G	A	ENSMUST00000218553.2:c.5123G>A	R1708K	COSMIC-H0936392	COSMIC-H0936392-M01-V01	COSMIC	29306718.0	False	False	False	False	False	49
PTPRB	ENSG00000127329.10	ENST00000334414.6	chr12	34	-	True	70928696	70928696	G	A	ENST00000334414.6:c.6121C>T	L2041F	Missense	E_30	SNP	True	0	Class 0: This mutation can be originally modeled.	0aa	9aa	Ptprb	ENSMUSG00000020154.11	ENSMUST00000218553.2	chr10	34	+	SNP	Missense	E_30	116204637.0	116204637.0	C	T	ENSMUST00000218553.2:c.6331C>T	L2111F	116204637.0	116204637.0	C	T	ENSMUST00000218553.2:c.6331C>T	L2111F	COSMIC-H0936393	COSMIC-H0936393-M01-V01	COSMIC	29291389.0	False	False	False	False	False	9
PTPRB	ENSG00000127329.10	ENST00000334414.6	chr12	34	-	True	70946793	70946793	A	T	ENST00000334414.6:c.5151T>A	D1717E	Missense	E_21	SNP	True	0	Class 0: This mutation can be originally modeled.	0aa	36aa	Ptprb	ENSMUSG00000020154.11	ENSMUST00000218553.2	chr10	34	+	SNP	Missense	E_21	116189703.0	116189703.0	T	A	ENSMUST00000218553.2:c.5361T>A	D1787E	116189703.0	116189703.0	T	A	ENSMUST00000218553.2:c.5361T>A	D1787E	COSMIC-H0936394	COSMIC-H0936394-M01-V01	COSMIC	29306724.0	False	False	False	False	False	36
PTPRB	ENSG00000127329.10	ENST00000334414.6	chr12	34	-	True	70989883	70989883	T	C	ENST00000334414.6:c.1204A>G	T402A	Missense	E_5	SNP	True	0	Class 0: This mutation can be originally modeled.	2aa	3aa	Ptprb	ENSMUSG00000020154.11	ENSMUST00000218553.2	chr10	34	+	SNP	Missense	E_5	116149943.0	116149943.0	A	G	ENSMUST00000218553.2:c.1414A>G	T472A	116149943.0	116149943.0	A	G	ENSMUST00000218553.2:c.1414A>G	T472A	COSMIC-H0936397	COSMIC-H0936397-M01-V01	COSMIC	29298367.0	False	False	False	False	False	5
PTPRB	ENSG00000127329.10	ENST00000334414.6	chr12	34	-	True	70954714	70954714	A	G	ENST00000334414.6:c.4169T>C	V1390A	Missense	E_17	SNP	True	0	Class 0: This mutation can be originally modeled.	46aa	2aa	Ptprb	ENSMUSG00000020154.11	ENSMUST00000218553.2	chr10	34	+	SNP	Missense	E_17	116182704.0	116182704.0	T	C	ENSMUST00000218553.2:c.4379T>C	V1460A	116182704.0	116182704.0	T	C	ENSMUST00000218553.2:c.4379T>C	V1460A	COSMIC-H0936398	COSMIC-H0936398-M01-V01	COSMIC	29298375.0	False	False	False	False	False	48
PTPRB	ENSG00000127329.10	ENST00000334414.6	chr12	34	-	True	70983807	70983807	C	T	ENST00000334414.6:c.1987G>A	E663K	Missense	E_8	SNP	True	0	Class 0: This mutation can be originally modeled.	5aa	0aa	Ptprb	ENSMUSG00000020154.11	ENSMUST00000218553.2	chr10	34	+	SNP	Missense	E_8	116155444.0	116155444.0	G	A	ENSMUST00000218553.2:c.2197G>A	E733K	116155444.0	116155444.0	G	A	ENSMUST00000218553.2:c.2197G>A	E733K	COSMIC-H0936404	COSMIC-H0936404-M01-V01	COSMIC	29298505.0	False	False	False	False	False	5
PTPRB	ENSG00000127329.10	ENST00000334414.6	chr12	34	-	True	70928335	70928335	A	T	ENST00000334414.6:c.6301T>A	F2101I	Missense	E_31	SNP	True	0	Class 0: This mutation can be originally modeled.	32aa	31aa	Ptprb	ENSMUSG00000020154.11	ENSMUST00000218553.2	chr10	34	+	SNP	Missense	E_31	116205297.0	116205297.0	T	A	ENSMUST00000218553.2:c.6511T>A	F2171I	116205297.0	116205297.0	T	A	ENSMUST00000218553.2:c.6511T>A	F2171I	COSMIC-H0936407	COSMIC-H0936407-M01-V01	COSMIC	29298524.0	False	False	False	False	False	63
PTPRB	ENSG00000127329.10	ENST00000334414.6	chr12	34	-	True	70928705	70928705	G	T	ENST00000334414.6:c.6112C>A	Q2038K	Missense	E_30	SNP	True	0	Class 0: This mutation can be originally modeled.	29aa	1aa	Ptprb	ENSMUSG00000020154.11	ENSMUST00000218553.2	chr10	34	+	SNP	Missense	E_30	116204628.0	116204628.0	C	A	ENSMUST00000218553.2:c.6322C>A	Q2108K	116204628.0	116204628.0	C	A	ENSMUST00000218553.2:c.6322C>A	Q2108K	COSMIC-H0936408	COSMIC-H0936408-M01-V01	COSMIC	29298535.0	False	False	False	False	False	30
PTPRB	ENSG00000127329.10	ENST00000334414.6	chr12	34	-	True	70965609	70965609	C	T	ENST00000334414.6:c.3101G>A	R1034K	Missense	E_12	SNP	True	0	Class 0: This mutation can be originally modeled.	1aa	11aa	Ptprb	ENSMUSG00000020154.11	ENSMUST00000218553.2	chr10	34	+	SNP	Missense	E_12	116174779.0	116174779.0	G	A	ENSMUST00000218553.2:c.3311G>A	R1104K	116174779.0	116174779.0	G	A	ENSMUST00000218553.2:c.3311G>A	R1104K	COSMIC-H0936415	COSMIC-H0936415-M01-V01	COSMIC	29298591.0	False	False	False	False	False	12
PTPRB	ENSG00000127329.10	ENST00000334414.6	chr12	34	-	True	70981043	70981043	G	A	ENST00000334414.6:c.2055C>T	P685delinsP	Silent	E_9	SNP	True	0	Class 0: This mutation can be originally modeled.	10aa	16aa	Ptprb	ENSMUSG00000020154.11	ENSMUST00000218553.2	chr10	34	+	SNP	Silent	E_9	116158334.0	116158334.0	C	T	ENSMUST00000218553.2:c.2265C>T	P755delinsP	116158334.0	116158334.0	C	T	ENSMUST00000218553.2:c.2265C>T	P755delinsP	COSMIC-H0936416	COSMIC-H0936416-M01-V01	COSMIC	29298700.0	False	False	False	False	False	26
PTPRB	ENSG00000127329.10	ENST00000334414.6	chr12	34	-	True	70988309	70988309	T	C	ENST00000334414.6:c.1454A>G	N485S	Missense	E_6	SNP	True	0	Class 0: This mutation can be originally modeled.	2aa	2aa	Ptprb	ENSMUSG00000020154.11	ENSMUST00000218553.2	chr10	34	+	SNP	Missense	E_6	116151142.0	116151142.0	A	G	ENSMUST00000218553.2:c.1664A>G	N555S	116151142.0	116151142.0	A	G	ENSMUST00000218553.2:c.1664A>G	N555S	COSMIC-H0936419	COSMIC-H0936419-M01-V01	COSMIC	29298725.0	False	False	False	False	False	4
PTPRB	ENSG00000127329.10	ENST00000334414.6	chr12	34	-	True	70965834	70965834	T	G	ENST00000334414.6:c.2876A>C	N959T	Missense	E_12	SNP	True	0	Class 0: This mutation can be originally modeled.	3aa	7aa	Ptprb	ENSMUSG00000020154.11	ENSMUST00000218553.2	chr10	34	+	SNP	Missense	E_12	116174554.0	116174554.0	A	C	ENSMUST00000218553.2:c.3086A>C	N1029T	116174554.0	116174554.0	A	C	ENSMUST00000218553.2:c.3086A>C	N1029T	COSMIC-H0936420	COSMIC-H0936420-M01-V01	COSMIC	29298736.0	False	False	False	False	False	10
PTPRB	ENSG00000127329.10	ENST00000334414.6	chr12	34	-	True	70986297	70986297	C	G	ENST00000334414.6:c.1545G>C	V515delinsV	Silent	E_7	SNP	True	0	Class 0: This mutation can be originally modeled.	16aa	4aa	Ptprb	ENSMUSG00000020154.11	ENSMUST00000218553.2	chr10	34	+	SNP	Silent	E_7	116153299.0	116153299.0	G	C	ENSMUST00000218553.2:c.1755G>C	V585delinsV	116153299.0	116153299.0	G	C	ENSMUST00000218553.2:c.1755G>C	V585delinsV	COSMIC-H0936429	COSMIC-H0936429-M01-V01	COSMIC	29298786.0	False	False	False	False	False	20
PTPRB	ENSG00000127329.10	ENST00000334414.6	chr12	34	-	True	70946685	70946685	T	A	ENST00000334414.6:c.5259A>T	E1753D	Missense	E_21	SNP	True	0	Class 0: This mutation can be originally modeled.	36aa	0aa	Ptprb	ENSMUSG00000020154.11	ENSMUST00000218553.2	chr10	34	+	SNP	Missense	E_21	116189811.0	116189811.0	A	T	ENSMUST00000218553.2:c.5469A>T	E1823D	116189811.0	116189811.0	A	T	ENSMUST00000218553.2:c.5469A>T	E1823D	COSMIC-H0936431	COSMIC-H0936431-M01-V01	COSMIC	29298900.0	False	False	False	False	False	36
PTPRB	ENSG00000127329.10	ENST00000334414.6	chr12	34	-	True	70974991	70974991	T	C	ENST00000334414.6:c.2403A>G	E801delinsE	Silent	E_10	SNP	True	0	Class 0: This mutation can be originally modeled.	3aa	12aa	Ptprb	ENSMUSG00000020154.11	ENSMUST00000218553.2	chr10	34	+	SNP	Silent	E_10	116163946.0	116163946.0	G	G	ENSMUST00000218553.2:c.2613G>G	E871delinsE	116163946.0	116163946.0	G	G	ENSMUST00000218553.2:c.2613G>G	E871delinsE	COSMIC-H0936432	COSMIC-H0936432-M01-V01	COSMIC	29298910.0	False	False	False	False	False	15
PTPRB	ENSG00000127329.10	ENST00000334414.6	chr12	34	-	True	70974848	70974848	G	T	ENST00000334414.6:c.2546C>A	S849Y	Missense	E_10	SNP	True	0	Class 0: This mutation can be originally modeled.	15aa	3aa	Ptprb	ENSMUSG00000020154.11	ENSMUST00000218553.2	chr10	34	+	SNP	Missense	E_10	116164089.0	116164089.0	C	A	ENSMUST00000218553.2:c.2756C>A	S919Y	116164089.0	116164089.0	C	A	ENSMUST00000218553.2:c.2756C>A	S919Y	COSMIC-H0936434	COSMIC-H0936434-M01-V01	COSMIC	29298922.0	False	False	False	False	False	18
PTPRB	ENSG00000127329.10	ENST00000334414.6	chr12	34	-	True	70963581	70963581	G	A	ENST00000334414.6:c.3508C>T	Q1170*	Nonsense	E_14	SNP	True	0	Class 0: This mutation can be originally modeled.	4aa	5aa	Ptprb	ENSMUSG00000020154.11	ENSMUST00000218553.2	chr10	34	+	SNP	Nonsense	E_14	116176933.0	116176933.0	C	T	ENSMUST00000218553.2:c.3718C>T	Q1240*	116176933.0	116176933.0	C	T	ENSMUST00000218553.2:c.3718C>T	Q1240*	COSMIC-H0936435	COSMIC-H0936435-M01-V01	COSMIC	29298931.0	False	False	False	False	False	9
PTPRB	ENSG00000127329.10	ENST00000334414.6	chr12	34	-	True	70918365	70918365	A	C	ENST00000334414.6:c.6511T>G	Y2171D	Missense	E_33	SNP	True	0	Class 0: This mutation can be originally modeled.	37aa	13aa	Ptprb	ENSMUSG00000020154.11	ENSMUST00000218553.2	chr10	34	+	SNP	Missense	E_33	116216743.0	116216743.0	T	G	ENSMUST00000218553.2:c.6721T>G	Y2241D	116216743.0	116216743.0	T	G	ENSMUST00000218553.2:c.6721T>G	Y2241D	COSMIC-H0936436	COSMIC-H0936436-M01-V01	COSMIC	29298940.0	False	False	False	False	False	50
PTPRB	ENSG00000127329.10	ENST00000334414.6	chr12	34	-	True	70948947	70948947	C	A	ENST00000334414.6:c.5136G>T	E1712D	Missense	E_20	SNP	True	0	Class 0: This mutation can be originally modeled.	4aa	2aa	Ptprb	ENSMUSG00000020154.11	ENSMUST00000218553.2	chr10	34	+	SNP	Missense	E_20	116186813.0	116186813.0	G	T	ENSMUST00000218553.2:c.5346G>T	E1782D	116186813.0	116186813.0	G	T	ENSMUST00000218553.2:c.5346G>T	E1782D	COSMIC-H0936437	COSMIC-H0936437-M01-V01	COSMIC	29298946.0	False	False	False	False	False	6
PTPRB	ENSG00000127329.10	ENST00000334414.6	chr12	34	-	True	70964914	70964914	C	A	ENST00000334414.6:c.3262G>T	A1088S	Missense	E_13	SNP	True	0	Class 0: This mutation can be originally modeled.	4aa	3aa	Ptprb	ENSMUSG00000020154.11	ENSMUST00000218553.2	chr10	34	+	SNP	Missense	E_13	116175478.0	116175478.0	G	T	ENSMUST00000218553.2:c.3472G>T	A1158S	116175478.0	116175478.0	G	T	ENSMUST00000218553.2:c.3472G>T	A1158S	COSMIC-H0936438	COSMIC-H0936438-M01-V01	COSMIC	29298952.0	False	False	False	False	False	7
PTPRB	ENSG00000127329.10	ENST00000334414.6	chr12	34	-	True	70918332	70918332	G	T	ENST00000334414.6:c.6544C>A	L2182I	Missense	E_33	SNP	True	0	Class 0: This mutation can be originally modeled.	48aa	2aa	Ptprb	ENSMUSG00000020154.11	ENSMUST00000218553.2	chr10	34	+	SNP	Missense	E_33	116216776.0	116216776.0	C	A	ENSMUST00000218553.2:c.6754C>A	L2252I	116216776.0	116216776.0	C	A	ENSMUST00000218553.2:c.6754C>A	L2252I	COSMIC-H0936439	COSMIC-H0936439-M01-V01	COSMIC	29298962.0	False	False	False	False	False	50
PTPRB	ENSG00000127329.10	ENST00000334414.6	chr12	34	-	True	70954633	70954633	C	T	ENST00000334414.6:c.4250G>A	G1417E	Missense	E_17	SNP	True	0	Class 0: This mutation can be originally modeled.	5aa	21aa	Ptprb	ENSMUSG00000020154.11	ENSMUST00000218553.2	chr10	34	+	SNP	Missense	E_17	116182785.0	116182785.0	G	A	ENSMUST00000218553.2:c.4460G>A	G1487E	116182785.0	116182785.0	G	A	ENSMUST00000218553.2:c.4460G>A	G1487E	COSMIC-H0936440	COSMIC-H0936440-M01-V01	COSMIC	29298973.0	False	False	False	False	False	26
PTPRB	ENSG00000127329.10	ENST00000334414.6	chr12	34	-	True	70970208	70970208	T	G	ENST00000334414.6:c.2796A>C	T932delinsT	Silent	E_11	SNP	True	0	Class 0: This mutation can be originally modeled.	1aa	0aa	Ptprb	ENSMUSG00000020154.11	ENSMUST00000218553.2	chr10	34	+	SNP	Silent	E_11	116167331.0	116167331.0	C	C	ENSMUST00000218553.2:c.3006C>C	T1002delinsT	116167331.0	116167331.0	C	C	ENSMUST00000218553.2:c.3006C>C	T1002delinsT	COSMIC-H0936443	COSMIC-H0936443-M01-V01	COSMIC	29298997.0	False	False	False	False	False	1
PTPRB	ENSG00000127329.10	ENST00000334414.6	chr12	34	-	True	70949063	70949063	G	A	ENST00000334414.6:c.5020C>T	R1674C	Missense	E_20	SNP	True	0	Class 0: This mutation can be originally modeled.	5aa	32aa	Ptprb	ENSMUSG00000020154.11	ENSMUST00000218553.2	chr10	34	+	SNP	Missense	E_20	116186697.0	116186697.0	C	T	ENSMUST00000218553.2:c.5230C>T	R1744C	116186697.0	116186697.0	C	T	ENSMUST00000218553.2:c.5230C>T	R1744C	COSMIC-H0936446	COSMIC-H0936446-M01-V01	COSMIC	29307331.0	False	False	False	False	False	37
PTPRB	ENSG00000127329.10	ENST00000334414.6	chr12	34	-	True	70928324	70928324	A	T	ENST00000334414.6:c.6312T>A	T2104delinsT	Silent	E_31	SNP	True	0	Class 0: This mutation can be originally modeled.	35aa	28aa	Ptprb	ENSMUSG00000020154.11	ENSMUST00000218553.2	chr10	34	+	SNP	Silent	E_31	116205308.0	116205308.0	A	A	ENSMUST00000218553.2:c.6522A>A	T2174delinsT	116205308.0	116205308.0	A	A	ENSMUST00000218553.2:c.6522A>A	T2174delinsT	COSMIC-H0936449	COSMIC-H0936449-M01-V01	COSMIC	29308165.0	False	False	False	False	False	63
PTPRB	ENSG00000127329.10	ENST00000334414.6	chr12	34	-	True	70949004	70949004	G	T	ENST00000334414.6:c.5079C>A	C1693*	Nonsense	E_20	SNP	True	0	Class 0: This mutation can be originally modeled.	24aa	13aa	Ptprb	ENSMUSG00000020154.11	ENSMUST00000218553.2	chr10	34	+	SNP	Nonsense	E_20	116186756.0	116186756.0	C	A	ENSMUST00000218553.2:c.5289C>A	C1763*	116186756.0	116186756.0	C	A	ENSMUST00000218553.2:c.5289C>A	C1763*	COSMIC-H0936454	COSMIC-H0936454-M01-V01	COSMIC	29308172.0	False	False	False	False	False	37
PTPRB	ENSG00000127329.10	ENST00000334414.6	chr12	34	-	True	71002902	71002902	T	C	ENST00000334414.6:c.926A>G	Y309C	Missense	E_4	SNP	True	0	Class 0: This mutation can be originally modeled.	0aa	3aa	Ptprb	ENSMUSG00000020154.11	ENSMUST00000218553.2	chr10	34	+	SNP	Missense	E_4	116138230.0	116138230.0	A	G	ENSMUST00000218553.2:c.1133A>G	Y378C	116138230.0	116138230.0	A	G	ENSMUST00000218553.2:c.1133A>G	Y378C	COSMIC-H0936457	COSMIC-H0936457-M01-V01	COSMIC	29308177.0	False	False	False	False	False	3
PTPRB	ENSG00000127329.10	ENST00000334414.6	chr12	34	-	True	70974845	70974845	G	A	ENST00000334414.6:c.2549C>T	S850F	Missense	E_10	SNP	True	0	Class 0: This mutation can be originally modeled.	16aa	2aa	Ptprb	ENSMUSG00000020154.11	ENSMUST00000218553.2	chr10	34	+	SNP	Missense	E_10	116164092.0	116164092.0	C	T	ENSMUST00000218553.2:c.2759C>T	S920F	116164092.0	116164092.0	C	T	ENSMUST00000218553.2:c.2759C>T	S920F	COSMIC-H0936468	COSMIC-H0936468-M01-V01	COSMIC	29292369.0	False	False	False	False	False	18
PTPRB	ENSG00000127329.10	ENST00000334414.6	chr12	34	-	True	70918350	70918350	G	A	ENST00000334414.6:c.6526C>T	Q2176*	Nonsense	E_33	SNP	True	0	Class 0: This mutation can be originally modeled.	42aa	8aa	Ptprb	ENSMUSG00000020154.11	ENSMUST00000218553.2	chr10	34	+	SNP	Nonsense	E_33	116216758.0	116216758.0	C	T	ENSMUST00000218553.2:c.6736C>T	Q2246*	116216758.0	116216758.0	C	T	ENSMUST00000218553.2:c.6736C>T	Q2246*	COSMIC-H0936471	COSMIC-H0936471-M01-V01	COSMIC	29293429.0	False	False	False	False	False	50
PTPRB	ENSG00000127329.10	ENST00000334414.6	chr12	34	-	True	70946741	70946741	G	A	ENST00000334414.6:c.5203C>T	H1735Y	Missense	E_21	SNP	True	0	Class 0: This mutation can be originally modeled.	18aa	18aa	Ptprb	ENSMUSG00000020154.11	ENSMUST00000218553.2	chr10	34	+	SNP	Missense	E_21	116189755.0	116189755.0	C	T	ENSMUST00000218553.2:c.5413C>T	H1805Y	116189755.0	116189755.0	C	T	ENSMUST00000218553.2:c.5413C>T	H1805Y	COSMIC-H0936478	COSMIC-H0936478-M01-V01	COSMIC	29308513.0	False	False	False	False	False	36
PTPRB	ENSG00000127329.10	ENST00000334414.6	chr12	34	-	True	70949702	70949702	C	T	ENST00000334414.6:c.4941G>A	S1647delinsS	Silent	E_19	SNP	True	0	Class 0: This mutation can be originally modeled.	31aa	18aa	Ptprb	ENSMUSG00000020154.11	ENSMUST00000218553.2	chr10	34	+	SNP	Silent	E_19	116186097.0	116186097.0	G	A	ENSMUST00000218553.2:c.5151G>A	S1717delinsS	116186097.0	116186097.0	G	A	ENSMUST00000218553.2:c.5151G>A	S1717delinsS	COSMIC-H0936482	COSMIC-H0936482-M01-V01	COSMIC	29301953.0	False	False	False	False	False	49
PTPRB	ENSG00000127329.10	ENST00000334414.6	chr12	34	-	True	70986100	70986100	C	T	ENST00000334414.6:c.1742G>A	G581D	Missense	E_7	SNP	True	0	Class 0: This mutation can be originally modeled.	1aa	4aa	Ptprb	ENSMUSG00000020154.11	ENSMUST00000218553.2	chr10	34	+	SNP	Missense	E_7	116153496.0	116153496.0	G	A	ENSMUST00000218553.2:c.1952G>A	G651D	116153496.0	116153496.0	G	A	ENSMUST00000218553.2:c.1952G>A	G651D	COSMIC-H0936483	COSMIC-H0936483-M01-V01	COSMIC	29301958.0	False	False	False	False	False	5
PTPRB	ENSG00000127329.10	ENST00000334414.6	chr12	34	-	True	70964909	70964909	G	A	ENST00000334414.6:c.3267C>T	T1089delinsT	Silent	E_13	SNP	True	0	Class 0: This mutation can be originally modeled.	5aa	2aa	Ptprb	ENSMUSG00000020154.11	ENSMUST00000218553.2	chr10	34	+	SNP	Silent	E_13	116175483.0	116175483.0	T	T	ENSMUST00000218553.2:c.3477T>T	T1159delinsT	116175483.0	116175483.0	T	T	ENSMUST00000218553.2:c.3477T>T	T1159delinsT	COSMIC-H0936485	COSMIC-H0936485-M01-V01	COSMIC	29301966.0	False	False	False	False	False	7
PTPRB	ENSG00000127329.10	ENST00000334414.6	chr12	34	-	True	71002983	71002983	C	T	ENST00000334414.6:c.845G>A	G282E	Missense	E_4	SNP	True	0	Class 0: This mutation can be originally modeled.	0aa	0aa	Ptprb	ENSMUSG00000020154.11	ENSMUST00000218553.2	chr10	34	+	SNP	Missense	E_4	116138149.0	116138149.0	G	A	ENSMUST00000218553.2:c.1052G>A	G351E	116138149.0	116138149.0	G	A	ENSMUST00000218553.2:c.1052G>A	G351E	COSMIC-H0936487	COSMIC-H0936487-M01-V01	COSMIC	29301970.0	False	False	False	False	False	0
PTPRB	ENSG00000127329.10	ENST00000334414.6	chr12	34	-	True	70988432	70988432	G	A	ENST00000334414.6:c.1331C>T	S444F	Missense	E_6	SNP	True	0	Class 0: This mutation can be originally modeled.	1aa	4aa	Ptprb	ENSMUSG00000020154.11	ENSMUST00000218553.2	chr10	34	+	SNP	Missense	E_6	116151019.0	116151019.0	C	T	ENSMUST00000218553.2:c.1541C>T	S514F	116151019.0	116151019.0	C	T	ENSMUST00000218553.2:c.1541C>T	S514F	COSMIC-H0936488	COSMIC-H0936488-M01-V01	COSMIC	29301974.0	False	False	False	False	False	5
PTPRB	ENSG00000127329.10	ENST00000334414.6	chr12	34	-	True	70964817	70964817	T	C	ENST00000334414.6:c.3359A>G	E1120G	Missense	E_13	SNP	True	0	Class 0: This mutation can be originally modeled.	18aa	1aa	Ptprb	ENSMUSG00000020154.11	ENSMUST00000218553.2	chr10	34	+	SNP	Missense	E_13	116175575.0	116175575.0	A	G	ENSMUST00000218553.2:c.3569A>G	E1190G	116175575.0	116175575.0	A	G	ENSMUST00000218553.2:c.3569A>G	E1190G	COSMIC-H0936491	COSMIC-H0936491-M01-V01	COSMIC	29301987.0	False	False	False	False	False	19
PTPRB	ENSG00000127329.10	ENST00000334414.6	chr12	34	-	True	70946747	70946747	A	T	ENST00000334414.6:c.5197T>A	Y1733N	Missense	E_21	SNP	True	0	Class 0: This mutation can be originally modeled.	16aa	20aa	Ptprb	ENSMUSG00000020154.11	ENSMUST00000218553.2	chr10	34	+	SNP	Missense	E_21	116189749.0	116189749.0	T	A	ENSMUST00000218553.2:c.5407T>A	Y1803N	116189749.0	116189749.0	T	A	ENSMUST00000218553.2:c.5407T>A	Y1803N	COSMIC-H0936492	COSMIC-H0936492-M01-V01	COSMIC	29301992.0	False	False	False	False	False	36
PTPRB	ENSG00000127329.10	ENST00000334414.6	chr12	34	-	True	70988459	70988459	G	A	ENST00000334414.6:c.1304C>T	S435F	Missense	E_6	SNP	True	0	Class 0: This mutation can be originally modeled.	0aa	6aa	Ptprb	ENSMUSG00000020154.11	ENSMUST00000218553.2	chr10	34	+	SNP	Missense	E_6	116150992.0	116150992.0	C	T	ENSMUST00000218553.2:c.1514C>T	S505F	116150992.0	116150992.0	C	T	ENSMUST00000218553.2:c.1514C>T	S505F	COSMIC-H0936913	COSMIC-H0936913-M01-V01	COSMIC	29308519.0	False	False	False	False	False	6
PTPRB	ENSG00000127329.10	ENST00000334414.6	chr12	34	-	True	70986190	70986190	G	A	ENST00000334414.6:c.1652C>T	S551F	Missense	E_7	SNP	True	0	Class 0: This mutation can be originally modeled.	5aa	0aa	Ptprb	ENSMUSG00000020154.11	ENSMUST00000218553.2	chr10	34	+	SNP	Missense	E_7	116153406.0	116153406.0	C	T	ENSMUST00000218553.2:c.1862C>T	S621F	116153406.0	116153406.0	C	T	ENSMUST00000218553.2:c.1862C>T	S621F	COSMIC-H0936923	COSMIC-H0936923-M01-V01	COSMIC	29308531.0	False	False	False	False	False	5
PTPRB	ENSG00000127329.10	ENST00000334414.6	chr12	34	-	True	70949924	70949924	A	G	ENST00000334414.6:c.4719T>C	P1573delinsP	Silent	E_19	SNP	True	0	Class 0: This mutation can be originally modeled.	6aa	41aa	Ptprb	ENSMUSG00000020154.11	ENSMUST00000218553.2	chr10	34	+	SNP	Silent	E_19	116185875.0	116185875.0	A	C	ENSMUST00000218553.2:c.4929A>C	P1643delinsP	116185875.0	116185875.0	A	C	ENSMUST00000218553.2:c.4929A>C	P1643delinsP	COSMIC-H0936934	COSMIC-H0936934-M01-V01	COSMIC	29308549.0	False	False	False	False	False	47
PTPRB	ENSG00000127329.10	ENST00000334414.6	chr12	34	-	True	70934706	70934706	A	G	ENST00000334414.6:c.5526T>C	S1842delinsS	Silent	E_23	SNP	True	0	Class 0: This mutation can be originally modeled.	4aa	11aa	Ptprb	ENSMUSG00000020154.11	ENSMUST00000218553.2	chr10	34	+	SNP	Silent	E_23	116197144.0	116197144.0	T	C	ENSMUST00000218553.2:c.5736T>C	S1912delinsS	116197144.0	116197144.0	T	C	ENSMUST00000218553.2:c.5736T>C	S1912delinsS	COSMIC-H0936944	COSMIC-H0936944-M01-V01	COSMIC	29299422.0	False	False	False	False	False	15
PTPRB	ENSG00000127329.10	ENST00000334414.6	chr12	34	-	True	70965793	70965793	C	A	ENST00000334414.6:c.2917G>T	A973S	Missense	E_12	SNP	True	0	Class 0: This mutation can be originally modeled.	5aa	11aa	Ptprb	ENSMUSG00000020154.11	ENSMUST00000218553.2	chr10	34	+	SNP	Missense	E_12	116174595.0	116174595.0	G	T	ENSMUST00000218553.2:c.3127G>T	A1043S	116174595.0	116174595.0	G	T	ENSMUST00000218553.2:c.3127G>T	A1043S	COSMIC-H0936945	COSMIC-H0936945-M01-V01	COSMIC	29302316.0	False	False	False	False	False	16
PTPRB	ENSG00000127329.10	ENST00000334414.6	chr12	34	-	True	70949906	70949906	C	A	ENST00000334414.6:c.4737G>T	L1579delinsL	Silent	E_19	SNP	True	0	Class 0: This mutation can be originally modeled.	12aa	35aa	Ptprb	ENSMUSG00000020154.11	ENSMUST00000218553.2	chr10	34	+	SNP	Silent	E_19	116185893.0	116185893.0	G	T	ENSMUST00000218553.2:c.4947G>T	L1649delinsL	116185893.0	116185893.0	G	T	ENSMUST00000218553.2:c.4947G>T	L1649delinsL	COSMIC-H0936946	COSMIC-H0936946-M01-V01	COSMIC	29302320.0	False	False	False	False	False	47
PTPRB	ENSG00000127329.10	ENST00000334414.6	chr12	34	-	True	70925841	70925841	G	A	ENST00000334414.6:c.6478C>T	H2160Y	Missense	E_32	SNP	True	0	Class 0: This mutation can be originally modeled.	26aa	24aa	Ptprb	ENSMUSG00000020154.11	ENSMUST00000218553.2	chr10	34	+	SNP	Missense	E_32	116208855.0	116208855.0	C	T	ENSMUST00000218553.2:c.6688C>T	H2230Y	116208855.0	116208855.0	C	T	ENSMUST00000218553.2:c.6688C>T	H2230Y	COSMIC-H0936947	COSMIC-H0936947-M01-V01	COSMIC	29302325.0	False	False	False	False	False	50
PTPRB	ENSG00000127329.10	ENST00000334414.6	chr12	34	-	True	70931949	70931949	C	T	ENST00000334414.6:c.5932G>A	A1978T	Missense	E_28	SNP	True	0	Class 0: This mutation can be originally modeled.	12aa	13aa	Ptprb	ENSMUSG00000020154.11	ENSMUST00000218553.2	chr10	34	+	SNP	Missense	E_28	116199942.0	116199942.0	G	A	ENSMUST00000218553.2:c.6142G>A	A2048T	116199942.0	116199942.0	G	A	ENSMUST00000218553.2:c.6142G>A	A2048T	COSMIC-H0936948	COSMIC-H0936948-M01-V01	COSMIC	29302331.0	False	False	False	False	False	25
PTPRB	ENSG00000127329.10	ENST00000334414.6	chr12	34	-	True	70928297	70928297	C	T	ENST00000334414.6:c.6339G>A	P2113delinsP	Silent	E_31	SNP	True	0	Class 0: This mutation can be originally modeled.	44aa	19aa	Ptprb	ENSMUSG00000020154.11	ENSMUST00000218553.2	chr10	34	+	SNP	Silent	E_31	116205335.0	116205335.0	C	A	ENSMUST00000218553.2:c.6549C>A	P2183delinsP	116205335.0	116205335.0	C	A	ENSMUST00000218553.2:c.6549C>A	P2183delinsP	COSMIC-H0936949	COSMIC-H0936949-M01-V01	COSMIC	29302336.0	False	False	False	False	False	63
PTPRB	ENSG00000127329.10	ENST00000334414.6	chr12	34	-	True	70960259	70960259	C	T	ENST00000334414.6:c.3860G>A	S1287N	Missense	E_15	SNP	True	0	Class 0: This mutation can be originally modeled.	5aa	7aa	Ptprb	ENSMUSG00000020154.11	ENSMUST00000218553.2	chr10	34	+	SNP	Missense	E_15	116177510.0	116177510.0	G	A	ENSMUST00000218553.2:c.4070G>A	S1357N	116177510.0	116177510.0	G	A	ENSMUST00000218553.2:c.4070G>A	S1357N	COSMIC-H0936950	COSMIC-H0936950-M01-V01	COSMIC	29302342.0	False	False	False	False	False	12
PTPRB	ENSG00000127329.10	ENST00000334414.6	chr12	34	-	True	70981023	70981023	C	T	ENST00000334414.6:c.2075G>A	R692H	Missense	E_9	SNP	True	0	Class 0: This mutation can be originally modeled.	17aa	9aa	Ptprb	ENSMUSG00000020154.11	ENSMUST00000218553.2	chr10	34	+	SNP	Missense	E_9	116158354.0	116158354.0	G	A	ENSMUST00000218553.2:c.2285G>A	R762H	116158354.0	116158354.0	G	A	ENSMUST00000218553.2:c.2285G>A	R762H	COSMIC-H0936953	COSMIC-H0936953-M01-V01	COSMIC	29302353.0	False	False	False	False	False	26
PTPRB	ENSG00000127329.10	ENST00000334414.6	chr12	34	-	True	70918316	70918316	A	G	ENST00000334414.6:c.6560T>C	L2187P	Missense	E_33	SNP	True	0	Class 0: This mutation can be originally modeled.	0aa	1aa	Ptprb	ENSMUSG00000020154.11	ENSMUST00000218553.2	chr10	34	+	SNP	Missense	E_33	116216792.0	116216792.0	T	C	ENSMUST00000218553.2:c.6770T>C	L2257P	116216792.0	116216792.0	T	C	ENSMUST00000218553.2:c.6770T>C	L2257P	COSMIC-H0936967	COSMIC-H0936967-M01-V01	COSMIC	29309656.0	False	False	False	False	False	1
PTPRB	ENSG00000127329.10	ENST00000334414.6	chr12	34	-	True	70981024	70981024	G	A	ENST00000334414.6:c.2074C>T	R692C	Missense	E_9	SNP	True	0	Class 0: This mutation can be originally modeled.	17aa	9aa	Ptprb	ENSMUSG00000020154.11	ENSMUST00000218553.2	chr10	34	+	SNP	Missense	E_9	116158353.0	116158353.0	C	T	ENSMUST00000218553.2:c.2284C>T	R762C	116158353.0	116158353.0	C	T	ENSMUST00000218553.2:c.2284C>T	R762C	COSMIC-H0936977	COSMIC-H0936977-M01-V01	COSMIC	29294435.0	False	False	False	False	False	26
PTPRB	ENSG00000127329.10	ENST00000334414.6	chr12	34	-	True	70946741	70946741	G	T	ENST00000334414.6:c.5203C>A	H1735N	Missense	E_21	SNP	True	0	Class 0: This mutation can be originally modeled.	18aa	18aa	Ptprb	ENSMUSG00000020154.11	ENSMUST00000218553.2	chr10	34	+	SNP	Missense	E_21	116189755.0	116189755.0	C	A	ENSMUST00000218553.2:c.5413C>A	H1805N	116189755.0	116189755.0	C	A	ENSMUST00000218553.2:c.5413C>A	H1805N	COSMIC-H0936980	COSMIC-H0936980-M01-V01	COSMIC	29309674.0	False	False	False	False	False	36
PTPRB	ENSG00000127329.10	ENST00000334414.6	chr12	34	-	True	70990008	70990008	T	C	ENST00000334414.6:c.1079A>G	Y360C	Missense	E_5	SNP	True	0	Class 0: This mutation can be originally modeled.	0aa	6aa	Ptprb	ENSMUSG00000020154.11	ENSMUST00000218553.2	chr10	34	+	SNP	Missense	E_5	116149818.0	116149818.0	A	G	ENSMUST00000218553.2:c.1289A>G	Y430C	116149818.0	116149818.0	A	G	ENSMUST00000218553.2:c.1289A>G	Y430C	COSMIC-H0936983	COSMIC-H0936983-M01-V01	COSMIC	29309683.0	False	False	False	False	False	6
PTPRB	ENSG00000127329.10	ENST00000334414.6	chr12	34	-	True	70928425	70928425	G	A	ENST00000334414.6:c.6211C>T	Q2071*	Nonsense	E_31	SNP	True	0	Class 0: This mutation can be originally modeled.	2aa	61aa	Ptprb	ENSMUSG00000020154.11	ENSMUST00000218553.2	chr10	34	+	SNP	Nonsense	E_31	116205207.0	116205207.0	C	T	ENSMUST00000218553.2:c.6421C>T	Q2141*	116205207.0	116205207.0	C	T	ENSMUST00000218553.2:c.6421C>T	Q2141*	COSMIC-H0936994	COSMIC-H0936994-M01-V01	COSMIC	29309900.0	False	False	False	False	False	63
PTPRB	ENSG00000127329.10	ENST00000334414.6	chr12	34	-	True	70953163	70953163	C	T	ENST00000334414.6:c.4674G>A	W1558*	Nonsense	E_18	SNP	True	0	Class 0: This mutation can be originally modeled.	8aa	7aa	Ptprb	ENSMUSG00000020154.11	ENSMUST00000218553.2	chr10	34	+	SNP	Nonsense	E_18	116184073.0	116184073.0	G	A	ENSMUST00000218553.2:c.4884G>A	W1628*	116184073.0	116184073.0	G	A	ENSMUST00000218553.2:c.4884G>A	W1628*	COSMIC-H0936996	COSMIC-H0936996-M01-V01	COSMIC	29309905.0	False	False	False	False	False	15
PTPRB	ENSG00000127329.10	ENST00000334414.6	chr12	34	-	True	70934736	70934736	C	A	ENST00000334414.6:c.5496G>T	E1832D	Missense	E_23	SNP	True	0	Class 0: This mutation can be originally modeled.	6aa	4aa	Ptprb	ENSMUSG00000020154.11	ENSMUST00000218553.2	chr10	34	+	SNP	Missense	E_23	116197114.0	116197114.0	G	T	ENSMUST00000218553.2:c.5706G>T	E1902D	116197114.0	116197114.0	G	T	ENSMUST00000218553.2:c.5706G>T	E1902D	COSMIC-H0936998	COSMIC-H0936998-M01-V01	COSMIC	29306729.0	False	False	False	False	False	10
PTPRB	ENSG00000127329.10	ENST00000334414.6	chr12	34	-	True	70954638	70954638	G	C	ENST00000334414.6:c.4245C>G	A1415delinsA	Silent	E_17	SNP	True	0	Class 0: This mutation can be originally modeled.	3aa	23aa	Ptprb	ENSMUSG00000020154.11	ENSMUST00000218553.2	chr10	34	+	SNP	Silent	E_17	116182780.0	116182780.0	C	G	ENSMUST00000218553.2:c.4455C>G	A1485delinsA	116182780.0	116182780.0	C	G	ENSMUST00000218553.2:c.4455C>G	A1485delinsA	COSMIC-H0937006	COSMIC-H0937006-M01-V01	COSMIC	29309927.0	False	False	False	False	False	26
PTPRB	ENSG00000127329.10	ENST00000334414.6	chr12	34	-	True	70954712	70954712	G	T	ENST00000334414.6:c.4171C>A	P1391T	Missense	E_17	SNP	True	0	Class 0: This mutation can be originally modeled.	47aa	1aa	Ptprb	ENSMUSG00000020154.11	ENSMUST00000218553.2	chr10	34	+	SNP	Missense	E_17	116182706.0	116182706.0	C	A	ENSMUST00000218553.2:c.4381C>A	P1461T	116182706.0	116182706.0	C	A	ENSMUST00000218553.2:c.4381C>A	P1461T	COSMIC-H0937010	COSMIC-H0937010-M01-V01	COSMIC	29309930.0	False	False	False	False	False	48
PTPRB	ENSG00000127329.10	ENST00000334414.6	chr12	34	-	True	70960365	70960365	T	A	ENST00000334414.6:c.3754A>T	N1252Y	Missense	E_15	SNP	True	0	Class 0: This mutation can be originally modeled.	1aa	1aa	Ptprb	ENSMUSG00000020154.11	ENSMUST00000218553.2	chr10	34	+	SNP	Missense	E_15	116177404.0	116177404.0	A	T	ENSMUST00000218553.2:c.3964A>T	N1322Y	116177404.0	116177404.0	A	T	ENSMUST00000218553.2:c.3964A>T	N1322Y	COSMIC-H0937013	COSMIC-H0937013-M01-V01	COSMIC	29309936.0	False	False	False	False	False	2
PTPRB	ENSG00000127329.10	ENST00000334414.6	chr12	34	-	True	70960218	70960218	T	C	ENST00000334414.6:c.3901A>G	T1301A	Missense	E_15	SNP	True	0	Class 0: This mutation can be originally modeled.	3aa	6aa	Ptprb	ENSMUSG00000020154.11	ENSMUST00000218553.2	chr10	34	+	SNP	Missense	E_15	116177551.0	116177551.0	A	G	ENSMUST00000218553.2:c.4111A>G	T1371A	116177551.0	116177551.0	A	G	ENSMUST00000218553.2:c.4111A>G	T1371A	COSMIC-H0937016	COSMIC-H0937016-M01-V01	COSMIC	29309941.0	False	False	False	False	False	9
PTPRB	ENSG00000127329.10	ENST00000334414.6	chr12	34	-	True	70954604	70954604	A	G	ENST00000334414.6:c.4279T>C	Y1427H	Missense	E_17	SNP	True	0	Class 0: This mutation can be originally modeled.	15aa	11aa	Ptprb	ENSMUSG00000020154.11	ENSMUST00000218553.2	chr10	34	+	SNP	Missense	E_17	116182814.0	116182814.0	T	C	ENSMUST00000218553.2:c.4489T>C	Y1497H	116182814.0	116182814.0	T	C	ENSMUST00000218553.2:c.4489T>C	Y1497H	COSMIC-H0937477	COSMIC-H0937477-M01-V01	COSMIC	29315623.0	False	False	False	False	False	26
PTPRB	ENSG00000127329.10	ENST00000334414.6	chr12	34	-	True	70954541	70954541	G	A	ENST00000334414.6:c.4342C>T	Q1448*	Nonsense	E_17	SNP	True	0	Class 0: This mutation can be originally modeled.	5aa	8aa	Ptprb	ENSMUSG00000020154.11	ENSMUST00000218553.2	chr10	34	+	SNP	Nonsense	E_17	116182877.0	116182877.0	C	T	ENSMUST00000218553.2:c.4552C>T	Q1518*	116182877.0	116182877.0	C	T	ENSMUST00000218553.2:c.4552C>T	Q1518*	COSMIC-H0937479	COSMIC-H0937479-M01-V01	COSMIC	29315636.0	False	False	False	False	False	13
PTPRB	ENSG00000127329.10	ENST00000334414.6	chr12	34	-	True	70932724	70932724	C	A	ENST00000334414.6:c.5849G>T	R1950L	Missense	E_27	SNP	True	0	Class 0: This mutation can be originally modeled.	15aa	9aa	Ptprb	ENSMUSG00000020154.11	ENSMUST00000218553.2	chr10	34	+	SNP	Missense	E_27	116199254.0	116199254.0	G	T	ENSMUST00000218553.2:c.6059G>T	R2020L	116199254.0	116199254.0	G	T	ENSMUST00000218553.2:c.6059G>T	R2020L	COSMIC-H0937480	COSMIC-H0937480-M01-V01	COSMIC	29315646.0	False	False	False	False	False	24
PTPRB	ENSG00000127329.10	ENST00000334414.6	chr12	34	-	True	70965766	70965766	C	G	ENST00000334414.6:c.2944G>C	V982L	Missense	E_12	SNP	True	0	Class 0: This mutation can be originally modeled.	14aa	2aa	Ptprb	ENSMUSG00000020154.11	ENSMUST00000218553.2	chr10	34	+	SNP	Missense	E_12	116174622.0	116174622.0	G	C	ENSMUST00000218553.2:c.3154G>C	V1052L	116174622.0	116174622.0	G	C	ENSMUST00000218553.2:c.3154G>C	V1052L	COSMIC-H0937481	COSMIC-H0937481-M01-V01	COSMIC	29315658.0	False	False	False	False	False	16
PTPRB	ENSG00000127329.10	ENST00000334414.6	chr12	34	-	True	70954631	70954631	C	T	ENST00000334414.6:c.4252G>A	D1418N	Missense	E_17	SNP	True	0	Class 0: This mutation can be originally modeled.	6aa	20aa	Ptprb	ENSMUSG00000020154.11	ENSMUST00000218553.2	chr10	34	+	SNP	Missense	E_17	116182787.0	116182787.0	G	A	ENSMUST00000218553.2:c.4462G>A	D1488N	116182787.0	116182787.0	G	A	ENSMUST00000218553.2:c.4462G>A	D1488N	COSMIC-H0937485	COSMIC-H0937485-M01-V01	COSMIC	29315685.0	False	False	False	False	False	26
PTPRB	ENSG00000127329.10	ENST00000334414.6	chr12	34	-	True	70953387	70953387	G	C	ENST00000334414.6:c.4450C>G	L1484V	Missense	E_18	SNP	True	0	Class 0: This mutation can be originally modeled.	8aa	0aa	Ptprb	ENSMUSG00000020154.11	ENSMUST00000218553.2	chr10	34	+	SNP	Missense	E_18	116183849.0	116183849.0	C	G	ENSMUST00000218553.2:c.4660C>G	L1554V	116183849.0	116183849.0	C	G	ENSMUST00000218553.2:c.4660C>G	L1554V	COSMIC-H0937486	COSMIC-H0937486-M01-V01	COSMIC	29315693.0	False	False	False	False	False	8
PTPRB	ENSG00000127329.10	ENST00000334414.6	chr12	34	-	True	70938415	70938415	A	C	ENST00000334414.6:c.5416T>G	F1806V	Missense	E_22	SNP	True	0	Class 0: This mutation can be originally modeled.	25aa	18aa	Ptprb	ENSMUSG00000020154.11	ENSMUST00000218553.2	chr10	34	+	SNP	Missense	E_22	116193125.0	116193125.0	T	G	ENSMUST00000218553.2:c.5626T>G	F1876V	116193125.0	116193125.0	T	G	ENSMUST00000218553.2:c.5626T>G	F1876V	COSMIC-H0937487	COSMIC-H0937487-M01-V01	COSMIC	29315803.0	False	False	False	False	False	43
PTPRB	ENSG00000127329.10	ENST00000334414.6	chr12	34	-	True	70946767	70946767	G	A	ENST00000334414.6:c.5177C>T	P1726L	Missense	E_21	SNP	True	0	Class 0: This mutation can be originally modeled.	9aa	27aa	Ptprb	ENSMUSG00000020154.11	ENSMUST00000218553.2	chr10	34	+	SNP	Missense	E_21	116189729.0	116189729.0	C	T	ENSMUST00000218553.2:c.5387C>T	P1796L	116189729.0	116189729.0	C	T	ENSMUST00000218553.2:c.5387C>T	P1796L	COSMIC-H0937490	COSMIC-H0937490-M01-V01	COSMIC	29315825.0	False	False	False	False	False	36
PTPRB	ENSG00000127329.10	ENST00000334414.6	chr12	34	-	True	70990026	70990026	G	A	ENST00000334414.6:c.1061C>T	S354F	Missense	E_5	SNP	True	0	Class 0: This mutation can be originally modeled.	4aa	3aa	Ptprb	ENSMUSG00000020154.11	ENSMUST00000218553.2	chr10	34	+	SNP	Missense	E_5	116149800.0	116149800.0	C	T	ENSMUST00000218553.2:c.1271C>T	S424F	116149800.0	116149800.0	C	T	ENSMUST00000218553.2:c.1271C>T	S424F	COSMIC-H0937491	COSMIC-H0937491-M01-V01	COSMIC	29315837.0	False	False	False	False	False	7
PTPRB	ENSG00000127329.10	ENST00000334414.6	chr12	34	-	True	70956659	70956659	T	A	ENST00000334414.6:c.4133A>T	E1378V	Missense	E_16	SNP	True	0	Class 0: This mutation can be originally modeled.	34aa	14aa	Ptprb	ENSMUSG00000020154.11	ENSMUST00000218553.2	chr10	34	+	SNP	Missense	E_16	116179926.0	116179926.0	A	T	ENSMUST00000218553.2:c.4343A>T	E1448V	116179926.0	116179926.0	A	T	ENSMUST00000218553.2:c.4343A>T	E1448V	COSMIC-H0937496	COSMIC-H0937496-M01-V01	COSMIC	29315863.0	False	False	False	False	False	48
PTPRB	ENSG00000127329.10	ENST00000334414.6	chr12	34	-	True	70949078	70949078	G	A	ENST00000334414.6:c.5005C>T	P1669S	Missense	E_20	SNP	True	0	Class 0: This mutation can be originally modeled.	0aa	37aa	Ptprb	ENSMUSG00000020154.11	ENSMUST00000218553.2	chr10	34	+	SNP	Missense	E_20	116186682.0	116186682.0	C	T	ENSMUST00000218553.2:c.5215C>T	P1739S	116186682.0	116186682.0	C	T	ENSMUST00000218553.2:c.5215C>T	P1739S	COSMIC-H0937502	COSMIC-H0937502-M01-V01	COSMIC	29315908.0	False	False	False	False	False	37
PTPRB	ENSG00000127329.10	ENST00000334414.6	chr12	34	-	True	70980861	70980861	C	T	ENST00000334414.6:c.2237G>A	G746E	Missense	E_9	SNP	True	0	Class 0: This mutation can be originally modeled.	1aa	1aa	Ptprb	ENSMUSG00000020154.11	ENSMUST00000218553.2	chr10	34	+	SNP	Missense	E_9	116158516.0	116158516.0	G	A	ENSMUST00000218553.2:c.2447G>A	G816E	116158516.0	116158516.0	G	A	ENSMUST00000218553.2:c.2447G>A	G816E	COSMIC-H0937503	COSMIC-H0937503-M01-V01	COSMIC	29315915.0	False	False	False	False	False	2
PTPRB	ENSG00000127329.10	ENST00000334414.6	chr12	34	-	True	70963633	70963633	G	A	ENST00000334414.6:c.3456C>T	D1152delinsD	Silent	E_14	SNP	True	0	Class 0: This mutation can be originally modeled.	4aa	4aa	Ptprb	ENSMUSG00000020154.11	ENSMUST00000218553.2	chr10	34	+	SNP	Silent	E_14	116176881.0	116176881.0	T	T	ENSMUST00000218553.2:c.3666T>T	D1222delinsD	116176881.0	116176881.0	T	T	ENSMUST00000218553.2:c.3666T>T	D1222delinsD	COSMIC-H0937506	COSMIC-H0937506-M01-V01	COSMIC	29315935.0	False	False	False	False	False	8
PTPRB	ENSG00000127329.10	ENST00000334414.6	chr12	34	-	True	70929874	70929874	G	T	ENST00000334414.6:c.6012C>A	F2004L	Missense	E_29	SNP	True	0	Class 0: This mutation can be originally modeled.	11aa	3aa	Ptprb	ENSMUSG00000020154.11	ENSMUST00000218553.2	chr10	34	+	SNP	Missense	E_29	116203451.0	116203451.0	C	A	ENSMUST00000218553.2:c.6222C>A	F2074L	116203451.0	116203451.0	C	A	ENSMUST00000218553.2:c.6222C>A	F2074L	COSMIC-H0937510	COSMIC-H0937510-M01-V01	COSMIC	29315957.0	False	False	False	False	False	14
PTPRB	ENSG00000127329.10	ENST00000334414.6	chr12	34	-	True	70949734	70949734	T	C	ENST00000334414.6:c.4909A>G	K1637E	Missense	E_19	SNP	True	0	Class 0: This mutation can be originally modeled.	21aa	28aa	Ptprb	ENSMUSG00000020154.11	ENSMUST00000218553.2	chr10	34	+	SNP	Missense	E_19	116186065.0	116186065.0	A	G	ENSMUST00000218553.2:c.5119A>G	K1707E	116186065.0	116186065.0	A	G	ENSMUST00000218553.2:c.5119A>G	K1707E	COSMIC-H0937513	COSMIC-H0937513-M01-V01	COSMIC	29315980.0	False	False	False	False	False	49
PTPRB	ENSG00000127329.10	ENST00000334414.6	chr12	34	-	True	70970422	70970422	G	A	ENST00000334414.6:c.2582C>T	P861L	Missense	E_11	SNP	True	0	Class 0: This mutation can be originally modeled.	5aa	21aa	Ptprb	ENSMUSG00000020154.11	ENSMUST00000218553.2	chr10	34	+	SNP	Missense	E_11	116167117.0	116167117.0	C	T	ENSMUST00000218553.2:c.2792C>T	P931L	116167117.0	116167117.0	C	T	ENSMUST00000218553.2:c.2792C>T	P931L	COSMIC-H0937514	COSMIC-H0937514-M01-V01	COSMIC	29315989.0	False	False	False	False	False	26
PTPRB	ENSG00000127329.10	ENST00000334414.6	chr12	34	-	True	70974876	70974876	C	T	ENST00000334414.6:c.2518G>A	V840M	Missense	E_10	SNP	True	0	Class 0: This mutation can be originally modeled.	6aa	12aa	Ptprb	ENSMUSG00000020154.11	ENSMUST00000218553.2	chr10	34	+	SNP	Missense	E_10	116164061.0	116164061.0	G	A	ENSMUST00000218553.2:c.2728G>A	V910M	116164061.0	116164061.0	G	A	ENSMUST00000218553.2:c.2728G>A	V910M	COSMIC-H0937515	COSMIC-H0937515-M01-V01	COSMIC	29316100.0	False	False	False	False	False	18
PTPRB	ENSG00000127329.10	ENST00000334414.6	chr12	34	-	True	70932005	70932005	G	A	ENST00000334414.6:c.5876C>T	A1959V	Missense	E_28	SNP	True	0	Class 0: This mutation can be originally modeled.	24aa	0aa	Ptprb	ENSMUSG00000020154.11	ENSMUST00000218553.2	chr10	34	+	SNP	Missense	E_28	116199886.0	116199886.0	C	T	ENSMUST00000218553.2:c.6086C>T	A2029V	116199886.0	116199886.0	C	T	ENSMUST00000218553.2:c.6086C>T	A2029V	COSMIC-H0937516	COSMIC-H0937516-M01-V01	COSMIC	29316110.0	False	False	False	False	False	24
PTPRB	ENSG00000127329.10	ENST00000334414.6	chr12	34	-	True	70949694	70949694	A	T	ENST00000334414.6:c.4949T>A	M1650K	Missense	E_19	SNP	True	0	Class 0: This mutation can be originally modeled.	34aa	15aa	Ptprb	ENSMUSG00000020154.11	ENSMUST00000218553.2	chr10	34	+	SNP	Missense	E_19	116186105.0	116186105.0	T	A	ENSMUST00000218553.2:c.5159T>A	M1720K	116186105.0	116186105.0	T	A	ENSMUST00000218553.2:c.5159T>A	M1720K	COSMIC-H0937517	COSMIC-H0937517-M01-V01	COSMIC	29316119.0	False	False	False	False	False	49
PTPRB	ENSG00000127329.10	ENST00000334414.6	chr12	34	-	True	70928431	70928431	C	A	ENST00000334414.6:c.6205G>T	E2069*	Nonsense	E_31	SNP	True	0	Class 0: This mutation can be originally modeled.	0aa	63aa	Ptprb	ENSMUSG00000020154.11	ENSMUST00000218553.2	chr10	34	+	SNP	Nonsense	E_31	116205201.0	116205201.0	G	T	ENSMUST00000218553.2:c.6415G>T	E2139*	116205201.0	116205201.0	G	T	ENSMUST00000218553.2:c.6415G>T	E2139*	COSMIC-H0937518	COSMIC-H0937518-M01-V01	COSMIC	29316130.0	False	False	False	False	False	63
PTPRB	ENSG00000127329.10	ENST00000334414.6	chr12	34	-	True	70965674	70965674	C	T	ENST00000334414.6:c.3036G>A	R1012delinsR	Silent	E_12	SNP	True	0	Class 0: This mutation can be originally modeled.	4aa	6aa	Ptprb	ENSMUSG00000020154.11	ENSMUST00000218553.2	chr10	34	+	SNP	Silent	E_12	116174714.0	116174714.0	C	A	ENSMUST00000218553.2:c.3246C>A	R1082delinsR	116174714.0	116174714.0	C	A	ENSMUST00000218553.2:c.3246C>A	R1082delinsR	COSMIC-H0937528	COSMIC-H0937528-M01-V01	COSMIC	29316194.0	False	False	False	False	False	10
PTPRB	ENSG00000127329.10	ENST00000334414.6	chr12	34	-	True	70983922	70983922	C	T	ENST00000334414.6:c.1872G>A	E624delinsE	Silent	E_8	SNP	True	0	Class 0: This mutation can be originally modeled.	6aa	0aa	Ptprb	ENSMUSG00000020154.11	ENSMUST00000218553.2	chr10	34	+	SNP	Silent	E_8	116155329.0	116155329.0	G	A	ENSMUST00000218553.2:c.2082G>A	E694delinsE	116155329.0	116155329.0	G	A	ENSMUST00000218553.2:c.2082G>A	E694delinsE	COSMIC-H0937531	COSMIC-H0937531-M01-V01	COSMIC	29316335.0	False	False	False	False	False	6
PTPRB	ENSG00000127329.10	ENST00000334414.6	chr12	34	-	True	70953393	70953393	G	A	ENST00000334414.6:c.4444C>T	P1482S	Missense	E_18	SNP	True	0	Class 0: This mutation can be originally modeled.	6aa	2aa	Ptprb	ENSMUSG00000020154.11	ENSMUST00000218553.2	chr10	34	+	SNP	Missense	E_18	116183843.0	116183843.0	C	T	ENSMUST00000218553.2:c.4654C>T	P1552S	116183843.0	116183843.0	C	T	ENSMUST00000218553.2:c.4654C>T	P1552S	COSMIC-H0937538	COSMIC-H0937538-M01-V01	COSMIC	29316379.0	False	False	False	False	False	8
PTPRB	ENSG00000127329.10	ENST00000334414.6	chr12	34	-	True	70932778	70932778	C	T	ENST00000334414.6:c.5795G>A	G1932D	Missense	E_27	SNP	True	0	Class 0: This mutation can be originally modeled.	4aa	1aa	Ptprb	ENSMUSG00000020154.11	ENSMUST00000218553.2	chr10	34	+	SNP	Missense	E_27	116199200.0	116199200.0	G	A	ENSMUST00000218553.2:c.6005G>A	G2002D	116199200.0	116199200.0	G	A	ENSMUST00000218553.2:c.6005G>A	G2002D	COSMIC-H0937647	COSMIC-H0937647-M01-V01	COSMIC	29291397.0	False	False	False	False	False	5
PTPRB	ENSG00000127329.10	ENST00000334414.6	chr12	34	-	True	70960442	70960442	C	T	ENST00000334414.6:c.3677G>A	S1226N	Missense	E_15	SNP	True	0	Class 0: This mutation can be originally modeled.	3aa	1aa	Ptprb	ENSMUSG00000020154.11	ENSMUST00000218553.2	chr10	34	+	SNP	Missense	E_15	116177327.0	116177327.0	G	A	ENSMUST00000218553.2:c.3887G>A	S1296N	116177327.0	116177327.0	G	A	ENSMUST00000218553.2:c.3887G>A	S1296N	COSMIC-H0937649	COSMIC-H0937649-M01-V01	COSMIC	29291506.0	False	False	False	False	False	4
PTPRB	ENSG00000127329.10	ENST00000334414.6	chr12	34	-	True	70946584	70946584	C	T	ENST00000334414.6:c.5360G>A	G1787E	Missense	E_21	SNP	True	0	Class 0: This mutation can be originally modeled.	6aa	37aa	Ptprb	ENSMUSG00000020154.11	ENSMUST00000218553.2	chr10	34	+	SNP	Missense	E_21	116189912.0	116189912.0	G	A	ENSMUST00000218553.2:c.5570G>A	G1857E	116189912.0	116189912.0	G	A	ENSMUST00000218553.2:c.5570G>A	G1857E	COSMIC-H0937652	COSMIC-H0937652-M01-V01	COSMIC	29291529.0	False	False	False	False	False	43
PTPRB	ENSG00000127329.10	ENST00000334414.6	chr12	34	-	True	70946637	70946637	C	T	ENST00000334414.6:c.5307G>A	E1769delinsE	Silent	E_21	SNP	True	0	Class 0: This mutation can be originally modeled.	9aa	1aa	Ptprb	ENSMUSG00000020154.11	ENSMUST00000218553.2	chr10	34	+	SNP	Silent	E_21	116189859.0	116189859.0	G	A	ENSMUST00000218553.2:c.5517G>A	E1839delinsE	116189859.0	116189859.0	G	A	ENSMUST00000218553.2:c.5517G>A	E1839delinsE	COSMIC-H0937653	COSMIC-H0937653-M01-V01	COSMIC	29291598.0	False	False	False	False	False	10
PTPRB	ENSG00000127329.10	ENST00000334414.6	chr12	34	-	True	70988277	70988277	G	T	ENST00000334414.6:c.1486C>A	Q496K	Missense	E_6	SNP	True	0	Class 0: This mutation can be originally modeled.	2aa	1aa	Ptprb	ENSMUSG00000020154.11	ENSMUST00000218553.2	chr10	34	+	SNP	Missense	E_6	116151174.0	116151174.0	C	A	ENSMUST00000218553.2:c.1696C>A	Q566K	116151174.0	116151174.0	C	A	ENSMUST00000218553.2:c.1696C>A	Q566K	COSMIC-H0937656	COSMIC-H0937656-M01-V01	COSMIC	29318736.0	False	False	False	False	False	3
PTPRB	ENSG00000127329.10	ENST00000334414.6	chr12	34	-	True	70932007	70932007	A	T	ENST00000334414.6:c.5874T>A	D1958E	Missense	E_28	SNP	True	0	Class 0: This mutation can be originally modeled.	23aa	1aa	Ptprb	ENSMUSG00000020154.11	ENSMUST00000218553.2	chr10	34	+	SNP	Missense	E_28	116199884.0	116199884.0	T	A	ENSMUST00000218553.2:c.6084T>A	D2028E	116199884.0	116199884.0	T	A	ENSMUST00000218553.2:c.6084T>A	D2028E	COSMIC-H0937657	COSMIC-H0937657-M01-V01	COSMIC	29318746.0	False	False	False	False	False	24
PTPRB	ENSG00000127329.10	ENST00000334414.6	chr12	34	-	True	70964915	70964915	G	A	ENST00000334414.6:c.3261C>T	T1087delinsT	Silent	E_13	SNP	True	0	Class 0: This mutation can be originally modeled.	3aa	4aa	Ptprb	ENSMUSG00000020154.11	ENSMUST00000218553.2	chr10	34	+	SNP	Silent	E_13	116175477.0	116175477.0	A	T	ENSMUST00000218553.2:c.3471A>T	T1157delinsT	116175477.0	116175477.0	A	T	ENSMUST00000218553.2:c.3471A>T	T1157delinsT	COSMIC-H0937660	COSMIC-H0937660-M01-V01	COSMIC	29318765.0	False	False	False	False	False	7
PTPRB	ENSG00000127329.10	ENST00000334414.6	chr12	34	-	True	70933479	70933479	T	G	ENST00000334414.6:c.5704A>C	K1902Q	Missense	E_26	SNP	True	0	Class 0: This mutation can be originally modeled.	34aa	23aa	Ptprb	ENSMUSG00000020154.11	ENSMUST00000218553.2	chr10	34	+	SNP	Missense	E_26	116198556.0	116198556.0	A	C	ENSMUST00000218553.2:c.5914A>C	K1972Q	116198556.0	116198556.0	A	C	ENSMUST00000218553.2:c.5914A>C	K1972Q	COSMIC-H0937661	COSMIC-H0937661-M01-V01	COSMIC	29318771.0	False	False	False	False	False	57
PTPRB	ENSG00000127329.10	ENST00000334414.6	chr12	34	-	True	71002849	71002849	C	A	ENST00000334414.6:c.979G>T	D327Y	Missense	E_4	SNP	True	0	Class 0: This mutation can be originally modeled.	4aa	7aa	Ptprb	ENSMUSG00000020154.11	ENSMUST00000218553.2	chr10	34	+	SNP	Missense	E_4	116138286.0	116138286.0	G	T	ENSMUST00000218553.2:c.1189G>T	D397Y	116138286.0	116138286.0	G	T	ENSMUST00000218553.2:c.1189G>T	D397Y	COSMIC-H0937666	COSMIC-H0937666-M01-V01	COSMIC	29318791.0	False	False	False	False	False	11
PTPRB	ENSG00000127329.10	ENST00000334414.6	chr12	34	-	True	70928676	70928676	G	A	ENST00000334414.6:c.6141C>T	I2047delinsI	Silent	E_30	SNP	True	0	Class 0: This mutation can be originally modeled.	6aa	3aa	Ptprb	ENSMUSG00000020154.11	ENSMUST00000218553.2	chr10	34	+	SNP	Silent	E_30	116204657.0	116204657.0	C	T	ENSMUST00000218553.2:c.6351C>T	I2117delinsI	116204657.0	116204657.0	C	T	ENSMUST00000218553.2:c.6351C>T	I2117delinsI	COSMIC-H0937667	COSMIC-H0937667-M01-V01	COSMIC	29294386.0	False	False	False	False	False	9
PTPRB	ENSG00000127329.10	ENST00000334414.6	chr12	34	-	True	70932732	70932732	C	T	ENST00000334414.6:c.5841G>A	G1947delinsG	Silent	E_27	SNP	True	0	Class 0: This mutation can be originally modeled.	12aa	12aa	Ptprb	ENSMUSG00000020154.11	ENSMUST00000218553.2	chr10	34	+	SNP	Silent	E_27	116199246.0	116199246.0	G	A	ENSMUST00000218553.2:c.6051G>A	G2017delinsG	116199246.0	116199246.0	G	A	ENSMUST00000218553.2:c.6051G>A	G2017delinsG	COSMIC-H0937668	COSMIC-H0937668-M01-V01	COSMIC	29297689.0	False	False	False	False	False	24
PTPRB	ENSG00000127329.10	ENST00000334414.6	chr12	34	-	True	70964852	70964852	C	T	ENST00000334414.6:c.3324G>A	T1108delinsT	Silent	E_13	SNP	True	0	Class 0: This mutation can be originally modeled.	6aa	13aa	Ptprb	ENSMUSG00000020154.11	ENSMUST00000218553.2	chr10	34	+	SNP	Silent	E_13	116175540.0	116175540.0	C	A	ENSMUST00000218553.2:c.3534C>A	T1178delinsT	116175540.0	116175540.0	C	A	ENSMUST00000218553.2:c.3534C>A	T1178delinsT	COSMIC-H0937669	COSMIC-H0937669-M01-V01	COSMIC	29305914.0	False	False	False	False	False	19
PTPRB	ENSG00000127329.10	ENST00000334414.6	chr12	34	-	True	71016320	71016320	C	T	ENST00000334414.6:c.558G>A	R186delinsR	Silent	E_3	SNP	True	0	Class 0: This mutation can be originally modeled.	0aa	2aa	Ptprb	ENSMUSG00000020154.11	ENSMUST00000218553.2	chr10	34	+	SNP	Silent	E_3	116119509.0	116119509.0	G	A	ENSMUST00000218553.2:c.642G>A	R214delinsR	116119509.0	116119509.0	G	A	ENSMUST00000218553.2:c.642G>A	R214delinsR	COSMIC-H0937671	COSMIC-H0937671-M01-V01	COSMIC	29318923.0	False	False	False	False	False	2
PTPRB	ENSG00000127329.10	ENST00000334414.6	chr12	34	-	True	71029548	71029548	T	C	ENST00000334414.6:c.354A>G	V118delinsV	Silent	E_2	SNP	True	0	Class 0: This mutation can be originally modeled.	0aa	4aa	Ptprb	ENSMUSG00000020154.11	ENSMUST00000218553.2	chr10	34	+	SNP	Silent	E_2	116113375.0	116113375.0	A	G	ENSMUST00000218553.2:c.354A>G	V118delinsV	116113375.0	116113375.0	A	G	ENSMUST00000218553.2:c.354A>G	V118delinsV	COSMIC-H0937673	COSMIC-H0937673-M01-V01	COSMIC	29318930.0	False	False	False	False	False	4
PTPRB	ENSG00000127329.10	ENST00000334414.6	chr12	34	-	True	71029509	71029509	C	T	ENST00000334414.6:c.393G>A	M131I	Missense	E_2	SNP	True	0	Class 0: This mutation can be originally modeled.	2aa	1aa	Ptprb	ENSMUSG00000020154.11	ENSMUST00000218553.2	chr10	34	+	SNP	Missense	E_2	116113414.0	116113414.0	G	A	ENSMUST00000218553.2:c.393G>A	M131I	116113414.0	116113414.0	G	A	ENSMUST00000218553.2:c.393G>A	M131I	COSMIC-H0937676	COSMIC-H0937676-M01-V01	COSMIC	29318946.0	False	False	False	False	False	3
PTPRB	ENSG00000127329.10	ENST00000334414.6	chr12	34	-	True	70970167	70970167	C	A	ENST00000334414.6:c.2837G>T	R946L	Missense	E_11	SNP	True	0	Class 0: This mutation can be originally modeled.	0aa	8aa	Ptprb	ENSMUSG00000020154.11	ENSMUST00000218553.2	chr10	34	+	SNP	Missense	E_11	116167372.0	116167372.0	G	T	ENSMUST00000218553.2:c.3047G>T	R1016L	116167372.0	116167372.0	G	T	ENSMUST00000218553.2:c.3047G>T	R1016L	COSMIC-H0937677	COSMIC-H0937677-M01-V01	COSMIC	29318950.0	False	False	False	False	False	8
PTPRB	ENSG00000127329.10	ENST00000334414.6	chr12	34	-	True	71029731	71029731	A	T	ENST00000334414.6:c.171T>A	D57E	Missense	E_2	SNP	True	0	Class 0: This mutation can be originally modeled.	2aa	0aa	Ptprb	ENSMUSG00000020154.11	ENSMUST00000218553.2	chr10	34	+	SNP	Missense	E_2	116113192.0	116113192.0	T	A	ENSMUST00000218553.2:c.171T>A	D57E	116113192.0	116113192.0	T	A	ENSMUST00000218553.2:c.171T>A	D57E	COSMIC-H0937680	COSMIC-H0937680-M01-V01	COSMIC	29318969.0	False	False	False	False	False	2
PTPRB	ENSG00000127329.10	ENST00000334414.6	chr12	34	-	True	70949788	70949788	T	C	ENST00000334414.6:c.4855A>G	R1619G	Missense	E_19	SNP	True	0	Class 0: This mutation can be originally modeled.	3aa	46aa	Ptprb	ENSMUSG00000020154.11	ENSMUST00000218553.2	chr10	34	+	SNP	Missense	E_19	116186011.0	116186011.0	A	G	ENSMUST00000218553.2:c.5065A>G	R1689G	116186011.0	116186011.0	A	G	ENSMUST00000218553.2:c.5065A>G	R1689G	COSMIC-H0937681	COSMIC-H0937681-M01-V01	COSMIC	29318974.0	False	False	False	False	False	49
PTPRB	ENSG00000127329.10	ENST00000334414.6	chr12	34	-	True	70929871	70929871	C	T	ENST00000334414.6:c.6015G>A	W2005*	Nonsense	E_29	SNP	True	0	Class 0: This mutation can be originally modeled.	12aa	2aa	Ptprb	ENSMUSG00000020154.11	ENSMUST00000218553.2	chr10	34	+	SNP	Nonsense	E_29	116203454.0	116203454.0	G	A	ENSMUST00000218553.2:c.6225G>A	W2075*	116203454.0	116203454.0	G	A	ENSMUST00000218553.2:c.6225G>A	W2075*	COSMIC-H0937693	COSMIC-H0937693-M01-V01	COSMIC	29319045.0	False	False	False	False	False	14
PTPRB	ENSG00000127329.10	ENST00000334414.6	chr12	34	-	True	70956730	70956730	G	A	ENST00000334414.6:c.4062C>T	V1354delinsV	Silent	E_16	SNP	True	0	Class 0: This mutation can be originally modeled.	10aa	38aa	Ptprb	ENSMUSG00000020154.11	ENSMUST00000218553.2	chr10	34	+	SNP	Silent	E_16	116179855.0	116179855.0	C	T	ENSMUST00000218553.2:c.4272C>T	V1424delinsV	116179855.0	116179855.0	C	T	ENSMUST00000218553.2:c.4272C>T	V1424delinsV	COSMIC-H0937694	COSMIC-H0937694-M01-V01	COSMIC	29319053.0	False	False	False	False	False	48
PTPRB	ENSG00000127329.10	ENST00000334414.6	chr12	34	-	True	70954621	70954621	A	T	ENST00000334414.6:c.4262T>A	F1421Y	Missense	E_17	SNP	True	0	Class 0: This mutation can be originally modeled.	9aa	17aa	Ptprb	ENSMUSG00000020154.11	ENSMUST00000218553.2	chr10	34	+	SNP	Missense	E_17	116182797.0	116182797.0	T	A	ENSMUST00000218553.2:c.4472T>A	F1491Y	116182797.0	116182797.0	T	A	ENSMUST00000218553.2:c.4472T>A	F1491Y	COSMIC-H0937796	COSMIC-H0937796-M01-V01	COSMIC	29305289.0	False	False	False	False	False	26
PTPRB	ENSG00000127329.10	ENST00000334414.6	chr12	34	-	True	70960483	70960483	A	G	ENST00000334414.6:c.3636T>C	V1212delinsV	Silent	E_15	SNP	True	0	Class 0: This mutation can be originally modeled.	1aa	7aa	Ptprb	ENSMUSG00000020154.11	ENSMUST00000218553.2	chr10	34	+	SNP	Silent	E_15	116177286.0	116177286.0	C	C	ENSMUST00000218553.2:c.3846C>C	V1282delinsV	116177286.0	116177286.0	C	C	ENSMUST00000218553.2:c.3846C>C	V1282delinsV	COSMIC-H0937797	COSMIC-H0937797-M01-V01	COSMIC	29305293.0	False	False	False	False	False	8
PTPRB	ENSG00000127329.10	ENST00000334414.6	chr12	34	-	True	70946795	70946795	C	T	ENST00000334414.6:c.5149G>A	D1717N	Missense	E_21	SNP	True	0	Class 0: This mutation can be originally modeled.	0aa	36aa	Ptprb	ENSMUSG00000020154.11	ENSMUST00000218553.2	chr10	34	+	SNP	Missense	E_21	116189701.0	116189701.0	G	A	ENSMUST00000218553.2:c.5359G>A	D1787N	116189701.0	116189701.0	G	A	ENSMUST00000218553.2:c.5359G>A	D1787N	COSMIC-H0937808	COSMIC-H0937808-M01-V01	COSMIC	29297329.0	False	False	False	False	False	36
PTPRB	ENSG00000127329.10	ENST00000334414.6	chr12	34	-	True	70949670	70949670	C	T	ENST00000334414.6:c.4973G>A	S1658N	Missense	E_19	SNP	True	0	Class 0: This mutation can be originally modeled.	42aa	7aa	Ptprb	ENSMUSG00000020154.11	ENSMUST00000218553.2	chr10	34	+	SNP	Missense	E_19	116186129.0	116186129.0	G	A	ENSMUST00000218553.2:c.5183G>A	S1728N	116186129.0	116186129.0	G	A	ENSMUST00000218553.2:c.5183G>A	S1728N	COSMIC-H0937809	COSMIC-H0937809-M01-V01	COSMIC	29297341.0	False	False	False	False	False	49
PTPRB	ENSG00000127329.10	ENST00000334414.6	chr12	34	-	True	70960279	70960279	C	T	ENST00000334414.6:c.3840G>A	K1280delinsK	Silent	E_15	SNP	True	0	Class 0: This mutation can be originally modeled.	13aa	0aa	Ptprb	ENSMUSG00000020154.11	ENSMUST00000218553.2	chr10	34	+	SNP	Silent	E_15	116177490.0	116177490.0	G	A	ENSMUST00000218553.2:c.4050G>A	K1350delinsK	116177490.0	116177490.0	G	A	ENSMUST00000218553.2:c.4050G>A	K1350delinsK	COSMIC-H0937810	COSMIC-H0937810-M01-V01	COSMIC	29297352.0	False	False	False	False	False	13
PTPRB	ENSG00000127329.10	ENST00000334414.6	chr12	34	-	True	70964934	70964934	G	A	ENST00000334414.6:c.3242C>T	P1081L	Missense	E_13	SNP	True	0	Class 0: This mutation can be originally modeled.	0aa	0aa	Ptprb	ENSMUSG00000020154.11	ENSMUST00000218553.2	chr10	34	+	SNP	Missense	E_13	116175455.0	116175455.0	C	T	ENSMUST00000218553.2:c.3449C>T	P1150L	116175455.0	116175455.0	C	T	ENSMUST00000218553.2:c.3449C>T	P1150L	COSMIC-H0937811	COSMIC-H0937811-M01-V01	COSMIC	29297359.0	False	False	False	False	False	0
PTPRB	ENSG00000127329.10	ENST00000334414.6	chr12	34	-	True	70986237	70986237	C	T	ENST00000334414.6:c.1605G>A	V535delinsV	Silent	E_7	SNP	True	0	Class 0: This mutation can be originally modeled.	0aa	3aa	Ptprb	ENSMUSG00000020154.11	ENSMUST00000218553.2	chr10	34	+	SNP	Silent	E_7	116153359.0	116153359.0	A	A	ENSMUST00000218553.2:c.1815A>A	V605delinsV	116153359.0	116153359.0	A	A	ENSMUST00000218553.2:c.1815A>A	V605delinsV	COSMIC-H0937812	COSMIC-H0937812-M01-V01	COSMIC	29297366.0	False	False	False	False	False	3
PTPRB	ENSG00000127329.10	ENST00000334414.6	chr12	34	-	True	70946690	70946690	C	A	ENST00000334414.6:c.5254G>T	A1752S	Missense	E_21	SNP	True	0	Class 0: This mutation can be originally modeled.	35aa	1aa	Ptprb	ENSMUSG00000020154.11	ENSMUST00000218553.2	chr10	34	+	SNP	Missense	E_21	116189806.0	116189806.0	G	T	ENSMUST00000218553.2:c.5464G>T	A1822S	116189806.0	116189806.0	G	T	ENSMUST00000218553.2:c.5464G>T	A1822S	COSMIC-H0937821	COSMIC-H0937821-M01-V01	COSMIC	29309952.0	False	False	False	False	False	36
PTPRB	ENSG00000127329.10	ENST00000334414.6	chr12	34	-	True	71016248	71016248	G	T	ENST00000334414.6:c.630C>A	P210delinsP	Silent	E_3	SNP	True	0	Class 0: This mutation can be originally modeled.	0aa	0aa	Ptprb	ENSMUSG00000020154.11	ENSMUST00000218553.2	chr10	34	+	SNP	Silent	E_3	116119704.0	116119704.0	C	A	ENSMUST00000218553.2:c.837C>A	P279delinsP	116119704.0	116119704.0	C	A	ENSMUST00000218553.2:c.837C>A	P279delinsP	COSMIC-H0937825	COSMIC-H0937825-M01-V01	COSMIC	29309960.0	False	False	False	False	False	0
PTPRB	ENSG00000127329.10	ENST00000334414.6	chr12	34	-	True	70988454	70988454	G	A	ENST00000334414.6:c.1309C>T	L437delinsL	Silent	E_6	SNP	True	0	Class 0: This mutation can be originally modeled.	2aa	4aa	Ptprb	ENSMUSG00000020154.11	ENSMUST00000218553.2	chr10	34	+	SNP	Silent	E_6	116150997.0	116150997.0	C	T	ENSMUST00000218553.2:c.1519C>T	L507delinsL	116150997.0	116150997.0	C	T	ENSMUST00000218553.2:c.1519C>T	L507delinsL	COSMIC-H0938156	COSMIC-H0938156-M01-V01	COSMIC	29291713.0	False	False	False	False	False	6
PTPRB	ENSG00000127329.10	ENST00000334414.6	chr12	34	-	True	70948943	70948943	C	T	ENST00000334414.6:c.5140G>A	D1714N	Missense	E_20	SNP	True	0	Class 0: This mutation can be originally modeled.	6aa	0aa	Ptprb	ENSMUSG00000020154.11	ENSMUST00000218553.2	chr10	34	+	SNP	Missense	E_20	116186817.0	116186817.0	G	A	ENSMUST00000218553.2:c.5350G>A	D1784N	116186817.0	116186817.0	G	A	ENSMUST00000218553.2:c.5350G>A	D1784N	COSMIC-H0938170	COSMIC-H0938170-M01-V01	COSMIC	29291790.0	False	False	False	False	False	6
PTPRB	ENSG00000127329.10	ENST00000334414.6	chr12	34	-	True	70981033	70981033	G	T	ENST00000334414.6:c.2065C>A	L689I	Missense	E_9	SNP	True	0	Class 0: This mutation can be originally modeled.	14aa	12aa	Ptprb	ENSMUSG00000020154.11	ENSMUST00000218553.2	chr10	34	+	SNP	Missense	E_9	116158344.0	116158344.0	C	A	ENSMUST00000218553.2:c.2275C>A	L759I	116158344.0	116158344.0	C	A	ENSMUST00000218553.2:c.2275C>A	L759I	COSMIC-H0938171	COSMIC-H0938171-M01-V01	COSMIC	29291799.0	False	False	False	False	False	26
PTPRB	ENSG00000127329.10	ENST00000334414.6	chr12	34	-	True	70988491	70988491	C	T	ENST00000334414.6:c.1272G>A	V424delinsV	Silent	E_6	SNP	True	0	Class 0: This mutation can be originally modeled.	8aa	2aa	Ptprb	ENSMUSG00000020154.11	ENSMUST00000218553.2	chr10	34	+	SNP	Silent	E_6	116150960.0	116150960.0	G	A	ENSMUST00000218553.2:c.1482G>A	V494delinsV	116150960.0	116150960.0	G	A	ENSMUST00000218553.2:c.1482G>A	V494delinsV	COSMIC-H0938178	COSMIC-H0938178-M01-V01	COSMIC	29291855.0	False	False	False	False	False	10
PTPRB	ENSG00000127329.10	ENST00000334414.6	chr12	34	-	True	70983941	70983941	G	A	ENST00000334414.6:c.1853C>T	P618L	Missense	E_8	SNP	True	0	Class 0: This mutation can be originally modeled.	0aa	6aa	Ptprb	ENSMUSG00000020154.11	ENSMUST00000218553.2	chr10	34	+	SNP	Missense	E_8	116155310.0	116155310.0	C	T	ENSMUST00000218553.2:c.2063C>T	P688L	116155310.0	116155310.0	C	T	ENSMUST00000218553.2:c.2063C>T	P688L	COSMIC-H0938180	COSMIC-H0938180-M01-V01	COSMIC	29291874.0	False	False	False	False	False	6
PTPRB	ENSG00000127329.10	ENST00000334414.6	chr12	34	-	True	71029668	71029668	G	T	ENST00000334414.6:c.234C>A	P78delinsP	Silent	E_2	SNP	True	0	Class 0: This mutation can be originally modeled.	7aa	0aa	Ptprb	ENSMUSG00000020154.11	ENSMUST00000218553.2	chr10	34	+	SNP	Silent	E_2	116113255.0	116113255.0	C	A	ENSMUST00000218553.2:c.234C>A	P78delinsP	116113255.0	116113255.0	C	A	ENSMUST00000218553.2:c.234C>A	P78delinsP	COSMIC-H0938184	COSMIC-H0938184-M01-V01	COSMIC	29292022.0	False	False	False	False	False	7
PTPRB	ENSG00000127329.10	ENST00000334414.6	chr12	34	-	True	70938393	70938393	A	T	ENST00000334414.6:c.5438T>A	F1813Y	Missense	E_22	SNP	True	0	Class 0: This mutation can be originally modeled.	32aa	11aa	Ptprb	ENSMUSG00000020154.11	ENSMUST00000218553.2	chr10	34	+	SNP	Missense	E_22	116193147.0	116193147.0	T	A	ENSMUST00000218553.2:c.5648T>A	F1883Y	116193147.0	116193147.0	T	A	ENSMUST00000218553.2:c.5648T>A	F1883Y	COSMIC-H0938189	COSMIC-H0938189-M01-V01	COSMIC	29292047.0	False	False	False	False	False	43
PTPRB	ENSG00000127329.10	ENST00000334414.6	chr12	34	-	True	70965733	70965733	T	A	ENST00000334414.6:c.2977A>T	T993S	Missense	E_12	SNP	True	0	Class 0: This mutation can be originally modeled.	3aa	1aa	Ptprb	ENSMUSG00000020154.11	ENSMUST00000218553.2	chr10	34	+	SNP	Missense	E_12	116174655.0	116174655.0	A	T	ENSMUST00000218553.2:c.3187A>T	T1063S	116174655.0	116174655.0	A	T	ENSMUST00000218553.2:c.3187A>T	T1063S	COSMIC-H0938196	COSMIC-H0938196-M01-V01	COSMIC	29292204.0	False	False	False	False	False	4
PTPRB	ENSG00000127329.10	ENST00000334414.6	chr12	34	-	True	70928708	70928708	C	T	ENST00000334414.6:c.6109G>A	D2037N	Missense	E_30	SNP	True	0	Class 0: This mutation can be originally modeled.	28aa	2aa	Ptprb	ENSMUSG00000020154.11	ENSMUST00000218553.2	chr10	34	+	SNP	Missense	E_30	116204625.0	116204625.0	G	A	ENSMUST00000218553.2:c.6319G>A	D2107N	116204625.0	116204625.0	G	A	ENSMUST00000218553.2:c.6319G>A	D2107N	COSMIC-H0938197	COSMIC-H0938197-M01-V01	COSMIC	29292212.0	False	False	False	False	False	30
PTPRB	ENSG00000127329.10	ENST00000334414.6	chr12	34	-	True	70970420	70970420	A	G	ENST00000334414.6:c.2584T>C	S862P	Missense	E_11	SNP	True	0	Class 0: This mutation can be originally modeled.	6aa	20aa	Ptprb	ENSMUSG00000020154.11	ENSMUST00000218553.2	chr10	34	+	SNP	Missense	E_11	116167119.0	116167119.0	T	C	ENSMUST00000218553.2:c.2794T>C	S932P	116167119.0	116167119.0	T	C	ENSMUST00000218553.2:c.2794T>C	S932P	COSMIC-H0938200	COSMIC-H0938200-M01-V01	COSMIC	29292235.0	False	False	False	False	False	26
PTPRB	ENSG00000127329.10	ENST00000334414.6	chr12	34	-	True	70956726	70956726	T	G	ENST00000334414.6:c.4066A>C	S1356R	Missense	E_16	SNP	True	0	Class 0: This mutation can be originally modeled.	12aa	36aa	Ptprb	ENSMUSG00000020154.11	ENSMUST00000218553.2	chr10	34	+	SNP	Missense	E_16	116179859.0	116179859.0	A	C	ENSMUST00000218553.2:c.4276A>C	S1426R	116179859.0	116179859.0	A	C	ENSMUST00000218553.2:c.4276A>C	S1426R	COSMIC-H0938204	COSMIC-H0938204-M01-V01	COSMIC	29292272.0	False	False	False	False	False	48
PTPRB	ENSG00000127329.10	ENST00000334414.6	chr12	34	-	True	70928701	70928701	T	C	ENST00000334414.6:c.6116A>G	D2039G	Missense	E_30	SNP	True	0	Class 0: This mutation can be originally modeled.	30aa	0aa	Ptprb	ENSMUSG00000020154.11	ENSMUST00000218553.2	chr10	34	+	SNP	Missense	E_30	116204632.0	116204632.0	A	G	ENSMUST00000218553.2:c.6326A>G	D2109G	116204632.0	116204632.0	A	G	ENSMUST00000218553.2:c.6326A>G	D2109G	COSMIC-H0938208	COSMIC-H0938208-M01-V01	COSMIC	29292311.0	False	False	False	False	False	30
PTPRB	ENSG00000127329.10	ENST00000334414.6	chr12	34	-	True	70946664	70946664	C	A	ENST00000334414.6:c.5280G>T	K1760N	Missense	E_21	SNP	True	0	Class 0: This mutation can be originally modeled.	0aa	10aa	Ptprb	ENSMUSG00000020154.11	ENSMUST00000218553.2	chr10	34	+	SNP	Missense	E_21	116189832.0	116189832.0	A	T	ENSMUST00000218553.2:c.5490A>T	K1830N	116189832.0	116189832.0	A	T	ENSMUST00000218553.2:c.5490A>T	K1830N	COSMIC-H0938209	COSMIC-H0938209-M01-V01	COSMIC	29292321.0	False	False	False	False	False	10
PTPRB	ENSG00000127329.10	ENST00000334414.6	chr12	34	-	True	70974970	70974970	G	A	ENST00000334414.6:c.2424C>T	I808delinsI	Silent	E_10	SNP	True	0	Class 0: This mutation can be originally modeled.	10aa	5aa	Ptprb	ENSMUSG00000020154.11	ENSMUST00000218553.2	chr10	34	+	SNP	Silent	E_10	116163967.0	116163967.0	C	T	ENSMUST00000218553.2:c.2634C>T	I878delinsI	116163967.0	116163967.0	C	T	ENSMUST00000218553.2:c.2634C>T	I878delinsI	COSMIC-H0938246	COSMIC-H0938246-M01-V01	COSMIC	29319200.0	False	False	False	False	False	15
PTPRB	ENSG00000127329.10	ENST00000334414.6	chr12	34	-	True	70960368	70960368	C	A	ENST00000334414.6:c.3751G>T	E1251*	Nonsense	E_15	SNP	True	0	Class 0: This mutation can be originally modeled.	0aa	2aa	Ptprb	ENSMUSG00000020154.11	ENSMUST00000218553.2	chr10	34	+	SNP	Nonsense	E_15	116177401.0	116177401.0	G	T	ENSMUST00000218553.2:c.3961G>T	E1321*	116177401.0	116177401.0	G	T	ENSMUST00000218553.2:c.3961G>T	E1321*	COSMIC-H0938248	COSMIC-H0938248-M01-V01	COSMIC	29319209.0	False	False	False	False	False	2
PTPRB	ENSG00000127329.10	ENST00000334414.6	chr12	34	-	True	70970168	70970168	G	A	ENST00000334414.6:c.2836C>T	R946W	Missense	E_11	SNP	True	0	Class 0: This mutation can be originally modeled.	0aa	8aa	Ptprb	ENSMUSG00000020154.11	ENSMUST00000218553.2	chr10	34	+	SNP	Missense	E_11	116167371.0	116167371.0	C	T	ENSMUST00000218553.2:c.3046C>T	R1016W	116167371.0	116167371.0	C	T	ENSMUST00000218553.2:c.3046C>T	R1016W	COSMIC-H0938249	COSMIC-H0938249-M01-V01	COSMIC	29319217.0	False	False	False	False	False	8
PTPRB	ENSG00000127329.10	ENST00000334414.6	chr12	34	-	True	71016317	71016317	A	T	ENST00000334414.6:c.561T>A	N187K	Missense	E_3	SNP	True	0	Class 0: This mutation can be originally modeled.	1aa	1aa	Ptprb	ENSMUSG00000020154.11	ENSMUST00000218553.2	chr10	34	+	SNP	Missense	E_3	116119512.0	116119512.0	C	A	ENSMUST00000218553.2:c.645C>A	N215K	116119512.0	116119512.0	C	A	ENSMUST00000218553.2:c.645C>A	N215K	COSMIC-H0938250	COSMIC-H0938250-M01-V01	COSMIC	29319228.0	False	False	False	False	False	2
PTPRB	ENSG00000127329.10	ENST00000334414.6	chr12	34	-	True	70946599	70946599	T	G	ENST00000334414.6:c.5345A>C	Q1782P	Missense	E_21	SNP	True	0	Class 0: This mutation can be originally modeled.	1aa	42aa	Ptprb	ENSMUSG00000020154.11	ENSMUST00000218553.2	chr10	34	+	SNP	Missense	E_21	116189897.0	116189897.0	A	C	ENSMUST00000218553.2:c.5555A>C	Q1852P	116189897.0	116189897.0	A	C	ENSMUST00000218553.2:c.5555A>C	Q1852P	COSMIC-H0938252	COSMIC-H0938252-M01-V01	COSMIC	29319237.0	False	False	False	False	False	43
PTPRB	ENSG00000127329.10	ENST00000334414.6	chr12	34	-	True	70946600	70946600	G	T	ENST00000334414.6:c.5344C>A	Q1782K	Missense	E_21	SNP	True	0	Class 0: This mutation can be originally modeled.	1aa	42aa	Ptprb	ENSMUSG00000020154.11	ENSMUST00000218553.2	chr10	34	+	SNP	Missense	E_21	116189896.0	116189896.0	C	A	ENSMUST00000218553.2:c.5554C>A	Q1852K	116189896.0	116189896.0	C	A	ENSMUST00000218553.2:c.5554C>A	Q1852K	COSMIC-H0938253	COSMIC-H0938253-M01-V01	COSMIC	29319247.0	False	False	False	False	False	43
PTPRB	ENSG00000127329.10	ENST00000334414.6	chr12	34	-	True	70964908	70964908	C	A	ENST00000334414.6:c.3268G>T	E1090*	Nonsense	E_13	SNP	True	0	Class 0: This mutation can be originally modeled.	6aa	1aa	Ptprb	ENSMUSG00000020154.11	ENSMUST00000218553.2	chr10	34	+	SNP	Nonsense	E_13	116175484.0	116175484.0	G	T	ENSMUST00000218553.2:c.3478G>T	E1160*	116175484.0	116175484.0	G	T	ENSMUST00000218553.2:c.3478G>T	E1160*	COSMIC-H0938255	COSMIC-H0938255-M01-V01	COSMIC	29319268.0	False	False	False	False	False	7
PTPRB	ENSG00000127329.10	ENST00000334414.6	chr12	34	-	True	70954679	70954679	G	A	ENST00000334414.6:c.4204C>T	R1402W	Missense	E_17	SNP	True	0	Class 0: This mutation can be originally modeled.	0aa	8aa	Ptprb	ENSMUSG00000020154.11	ENSMUST00000218553.2	chr10	34	+	SNP	Missense	E_17	116182739.0	116182739.0	C	T	ENSMUST00000218553.2:c.4414C>T	R1472W	116182739.0	116182739.0	C	T	ENSMUST00000218553.2:c.4414C>T	R1472W	COSMIC-H0938256	COSMIC-H0938256-M01-V01	COSMIC	29319280.0	False	False	False	False	False	8
PTPRB	ENSG00000127329.10	ENST00000334414.6	chr12	34	-	True	70960335	70960335	G	C	ENST00000334414.6:c.3784C>G	P1262A	Missense	E_15	SNP	True	0	Class 0: This mutation can be originally modeled.	2aa	1aa	Ptprb	ENSMUSG00000020154.11	ENSMUST00000218553.2	chr10	34	+	SNP	Missense	E_15	116177434.0	116177434.0	C	G	ENSMUST00000218553.2:c.3994C>G	P1332A	116177434.0	116177434.0	C	G	ENSMUST00000218553.2:c.3994C>G	P1332A	COSMIC-H0938259	COSMIC-H0938259-M01-V01	COSMIC	29319404.0	False	False	False	False	False	3
PTPRB	ENSG00000127329.10	ENST00000334414.6	chr12	34	-	True	70954649	70954649	A	T	ENST00000334414.6:c.4234T>A	W1412R	Missense	E_17	SNP	True	0	Class 0: This mutation can be originally modeled.	0aa	26aa	Ptprb	ENSMUSG00000020154.11	ENSMUST00000218553.2	chr10	34	+	SNP	Missense	E_17	116182769.0	116182769.0	T	A	ENSMUST00000218553.2:c.4444T>A	W1482R	116182769.0	116182769.0	T	A	ENSMUST00000218553.2:c.4444T>A	W1482R	COSMIC-H0938262	COSMIC-H0938262-M01-V01	COSMIC	29319425.0	False	False	False	False	False	26
PTPRB	ENSG00000127329.10	ENST00000334414.6	chr12	34	-	True	70954551	70954551	C	A	ENST00000334414.6:c.4332G>T	E1444D	Missense	E_17	SNP	True	0	Class 0: This mutation can be originally modeled.	1aa	12aa	Ptprb	ENSMUSG00000020154.11	ENSMUST00000218553.2	chr10	34	+	SNP	Missense	E_17	116182867.0	116182867.0	G	T	ENSMUST00000218553.2:c.4542G>T	E1514D	116182867.0	116182867.0	G	T	ENSMUST00000218553.2:c.4542G>T	E1514D	COSMIC-H0938263	COSMIC-H0938263-M01-V01	COSMIC	29319435.0	False	False	False	False	False	13
PTPRB	ENSG00000127329.10	ENST00000334414.6	chr12	34	-	True	70960398	70960398	C	A	ENST00000334414.6:c.3721G>T	A1241S	Missense	E_15	SNP	True	0	Class 0: This mutation can be originally modeled.	2aa	8aa	Ptprb	ENSMUSG00000020154.11	ENSMUST00000218553.2	chr10	34	+	SNP	Missense	E_15	116177371.0	116177371.0	G	T	ENSMUST00000218553.2:c.3931G>T	A1311S	116177371.0	116177371.0	G	T	ENSMUST00000218553.2:c.3931G>T	A1311S	COSMIC-H0938264	COSMIC-H0938264-M01-V01	COSMIC	29319447.0	False	False	False	False	False	10
PTPRB	ENSG00000127329.10	ENST00000334414.6	chr12	34	-	True	71029809	71029809	A	G	ENST00000334414.6:c.93T>C	C31delinsC	Silent	E_2	SNP	True	0	Class 0: This mutation can be originally modeled.	3aa	1aa	Ptprb	ENSMUSG00000020154.11	ENSMUST00000218553.2	chr10	34	+	SNP	Silent	E_2	116113114.0	116113114.0	C	C	ENSMUST00000218553.2:c.93C>C	C31delinsC	116113114.0	116113114.0	C	C	ENSMUST00000218553.2:c.93C>C	C31delinsC	COSMIC-H0938265	COSMIC-H0938265-M01-V01	COSMIC	29319459.0	False	False	False	False	False	4
PTPRB	ENSG00000127329.10	ENST00000334414.6	chr12	34	-	True	70970264	70970264	C	T	ENST00000334414.6:c.2740G>A	E914K	Missense	E_11	SNP	True	0	Class 0: This mutation can be originally modeled.	0aa	12aa	Ptprb	ENSMUSG00000020154.11	ENSMUST00000218553.2	chr10	34	+	SNP	Missense	E_11	116167275.0	116167275.0	G	A	ENSMUST00000218553.2:c.2950G>A	E984K	116167275.0	116167275.0	G	A	ENSMUST00000218553.2:c.2950G>A	E984K	COSMIC-H0938326	COSMIC-H0938326-M01-V01	COSMIC	29305296.0	False	False	False	False	False	12
PTPRB	ENSG00000127329.10	ENST00000334414.6	chr12	34	-	True	71016412	71016412	C	T	ENST00000334414.6:c.466G>A	E156K	Missense	E_3	SNP	True	0	Class 0: This mutation can be originally modeled.	0aa	4aa	Ptprb	ENSMUSG00000020154.11	ENSMUST00000218553.2	chr10	34	+	SNP	Missense	E_3	116119333.0	116119333.0	G	A	ENSMUST00000218553.2:c.466G>A	E156K	116119333.0	116119333.0	G	A	ENSMUST00000218553.2:c.466G>A	E156K	COSMIC-H0938329	COSMIC-H0938329-M01-V01	COSMIC	29305409.0	False	False	False	False	False	4
PTPRB	ENSG00000127329.10	ENST00000334414.6	chr12	34	-	True	70990049	70990049	C	T	ENST00000334414.6:c.1038G>A	L346delinsL	Silent	E_5	SNP	True	0	Class 0: This mutation can be originally modeled.	0aa	0aa	Ptprb	ENSMUSG00000020154.11	ENSMUST00000218553.2	chr10	34	+	SNP	Silent	E_5	116149777.0	116149777.0	G	A	ENSMUST00000218553.2:c.1248G>A	L416delinsL	116149777.0	116149777.0	G	A	ENSMUST00000218553.2:c.1248G>A	L416delinsL	COSMIC-H0938331	COSMIC-H0938331-M01-V01	COSMIC	29305417.0	False	False	False	False	False	0
PTPRB	ENSG00000127329.10	ENST00000334414.6	chr12	34	-	True	70965003	70965003	G	C	ENST00000334414.6:c.3173C>G	S1058*	Nonsense	E_13	SNP	True	0	Class 0: This mutation can be originally modeled.	11aa	0aa	Ptprb	ENSMUSG00000020154.11	ENSMUST00000218553.2	chr10	34	+	SNP	Nonsense	E_13	116175389.0	116175389.0	C	G	ENSMUST00000218553.2:c.3383C>G	S1128*	116175389.0	116175389.0	C	G	ENSMUST00000218553.2:c.3383C>G	S1128*	COSMIC-H0938333	COSMIC-H0938333-M01-V01	COSMIC	29305428.0	False	False	False	False	False	11
PTPRB	ENSG00000127329.10	ENST00000334414.6	chr12	34	-	True	70986324	70986324	G	A	ENST00000334414.6:c.1518C>T	A506delinsA	Silent	E_7	SNP	True	0	Class 0: This mutation can be originally modeled.	7aa	13aa	Ptprb	ENSMUSG00000020154.11	ENSMUST00000218553.2	chr10	34	+	SNP	Silent	E_7	116153272.0	116153272.0	T	T	ENSMUST00000218553.2:c.1728T>T	A576delinsA	116153272.0	116153272.0	T	T	ENSMUST00000218553.2:c.1728T>T	A576delinsA	COSMIC-H0938336	COSMIC-H0938336-M01-V01	COSMIC	29305445.0	False	False	False	False	False	20
PTPRB	ENSG00000127329.10	ENST00000334414.6	chr12	34	-	True	70949875	70949875	C	A	ENST00000334414.6:c.4768G>T	A1590S	Missense	E_19	SNP	True	0	Class 0: This mutation can be originally modeled.	23aa	24aa	Ptprb	ENSMUSG00000020154.11	ENSMUST00000218553.2	chr10	34	+	SNP	Missense	E_19	116185924.0	116185924.0	G	T	ENSMUST00000218553.2:c.4978G>T	A1660S	116185924.0	116185924.0	G	T	ENSMUST00000218553.2:c.4978G>T	A1660S	COSMIC-H0938343	COSMIC-H0938343-M01-V01	COSMIC	29305498.0	False	False	False	False	False	47
PTPRB	ENSG00000127329.10	ENST00000334414.6	chr12	34	-	True	70965762	70965762	G	A	ENST00000334414.6:c.2948C>T	T983I	Missense	E_12	SNP	True	0	Class 0: This mutation can be originally modeled.	15aa	1aa	Ptprb	ENSMUSG00000020154.11	ENSMUST00000218553.2	chr10	34	+	SNP	Missense	E_12	116174626.0	116174626.0	C	T	ENSMUST00000218553.2:c.3158C>T	T1053I	116174626.0	116174626.0	C	T	ENSMUST00000218553.2:c.3158C>T	T1053I	COSMIC-H0938344	COSMIC-H0938344-M01-V01	COSMIC	29305602.0	False	False	False	False	False	16
PTPRB	ENSG00000127329.10	ENST00000334414.6	chr12	34	-	True	70946609	70946609	G	A	ENST00000334414.6:c.5335C>T	P1779S	Missense	E_21	SNP	True	0	Class 0: This mutation can be originally modeled.	7aa	0aa	Ptprb	ENSMUSG00000020154.11	ENSMUST00000218553.2	chr10	34	+	SNP	Missense	E_21	116189887.0	116189887.0	C	T	ENSMUST00000218553.2:c.5545C>T	P1849S	116189887.0	116189887.0	C	T	ENSMUST00000218553.2:c.5545C>T	P1849S	COSMIC-H0938355	COSMIC-H0938355-M01-V01	COSMIC	29305674.0	False	False	False	False	False	7
PTPRB	ENSG00000127329.10	ENST00000334414.6	chr12	34	-	True	70949857	70949857	G	A	ENST00000334414.6:c.4786C>T	P1596S	Missense	E_19	SNP	True	0	Class 0: This mutation can be originally modeled.	29aa	18aa	Ptprb	ENSMUSG00000020154.11	ENSMUST00000218553.2	chr10	34	+	SNP	Missense	E_19	116185942.0	116185942.0	C	T	ENSMUST00000218553.2:c.4996C>T	P1666S	116185942.0	116185942.0	C	T	ENSMUST00000218553.2:c.4996C>T	P1666S	COSMIC-H0938357	COSMIC-H0938357-M01-V01	COSMIC	29305683.0	False	False	False	False	False	47
PTPRB	ENSG00000127329.10	ENST00000334414.6	chr12	34	-	True	70956862	70956862	C	T	ENST00000334414.6:c.3930G>A	R1310delinsR	Silent	E_16	SNP	True	0	Class 0: This mutation can be originally modeled.	1aa	5aa	Ptprb	ENSMUSG00000020154.11	ENSMUST00000218553.2	chr10	34	+	SNP	Silent	E_16	116179723.0	116179723.0	G	A	ENSMUST00000218553.2:c.4140G>A	R1380delinsR	116179723.0	116179723.0	G	A	ENSMUST00000218553.2:c.4140G>A	R1380delinsR	COSMIC-H0938359	COSMIC-H0938359-M01-V01	COSMIC	29305690.0	False	False	False	False	False	6
PTPRB	ENSG00000127329.10	ENST00000334414.6	chr12	34	-	True	70980970	70980970	C	T	ENST00000334414.6:c.2128G>A	A710T	Missense	E_9	SNP	True	0	Class 0: This mutation can be originally modeled.	0aa	0aa	Ptprb	ENSMUSG00000020154.11	ENSMUST00000218553.2	chr10	34	+	SNP	Missense	E_9	116158398.0	116158398.0	G	A	ENSMUST00000218553.2:c.2329G>A	A777T	116158398.0	116158398.0	G	A	ENSMUST00000218553.2:c.2329G>A	A777T	COSMIC-H0938360	COSMIC-H0938360-M01-V01	COSMIC	29305694.0	False	False	False	False	False	0
PTPRB	ENSG00000127329.10	ENST00000334414.6	chr12	34	-	True	71002873	71002873	C	T	ENST00000334414.6:c.955G>A	E319K	Missense	E_4	SNP	True	0	Class 0: This mutation can be originally modeled.	1aa	0aa	Ptprb	ENSMUSG00000020154.11	ENSMUST00000218553.2	chr10	34	+	SNP	Missense	E_4	116138262.0	116138262.0	G	A	ENSMUST00000218553.2:c.1165G>A	E389K	116138262.0	116138262.0	G	A	ENSMUST00000218553.2:c.1165G>A	E389K	COSMIC-H0938361	COSMIC-H0938361-M01-V01	COSMIC	29305901.0	False	False	False	False	False	1
PTPRB	ENSG00000127329.10	ENST00000334414.6	chr12	34	-	True	70960257	70960257	C	T	ENST00000334414.6:c.3862G>A	G1288R	Missense	E_15	SNP	True	0	Class 0: This mutation can be originally modeled.	6aa	6aa	Ptprb	ENSMUSG00000020154.11	ENSMUST00000218553.2	chr10	34	+	SNP	Missense	E_15	116177512.0	116177512.0	G	A	ENSMUST00000218553.2:c.4072G>A	G1358R	116177512.0	116177512.0	G	A	ENSMUST00000218553.2:c.4072G>A	G1358R	COSMIC-H0938365	COSMIC-H0938365-M01-V01	COSMIC	29305910.0	False	False	False	False	False	12
PTPRB	ENSG00000127329.10	ENST00000334414.6	chr12	34	-	True	70946750	70946750	C	T	ENST00000334414.6:c.5194G>A	E1732K	Missense	E_21	SNP	True	0	Class 0: This mutation can be originally modeled.	15aa	21aa	Ptprb	ENSMUSG00000020154.11	ENSMUST00000218553.2	chr10	34	+	SNP	Missense	E_21	116189746.0	116189746.0	G	A	ENSMUST00000218553.2:c.5404G>A	E1802K	116189746.0	116189746.0	G	A	ENSMUST00000218553.2:c.5404G>A	E1802K	COSMIC-H0938369	COSMIC-H0938369-M01-V01	COSMIC	29295087.0	False	False	False	False	False	36
PTPRB	ENSG00000127329.10	ENST00000334414.6	chr12	34	-	True	70932733	70932733	C	T	ENST00000334414.6:c.5840G>A	G1947E	Missense	E_27	SNP	True	0	Class 0: This mutation can be originally modeled.	12aa	12aa	Ptprb	ENSMUSG00000020154.11	ENSMUST00000218553.2	chr10	34	+	SNP	Missense	E_27	116199245.0	116199245.0	G	A	ENSMUST00000218553.2:c.6050G>A	G2017E	116199245.0	116199245.0	G	A	ENSMUST00000218553.2:c.6050G>A	G2017E	COSMIC-H0938373	COSMIC-H0938373-M01-V01	COSMIC	29305947.0	False	False	False	False	False	24
PTPRB	ENSG00000127329.10	ENST00000334414.6	chr12	34	-	True	71029542	71029542	G	A	ENST00000334414.6:c.360C>T	V120delinsV	Silent	E_2	SNP	True	0	Class 0: This mutation can be originally modeled.	2aa	2aa	Ptprb	ENSMUSG00000020154.11	ENSMUST00000218553.2	chr10	34	+	SNP	Silent	E_2	116113381.0	116113381.0	C	T	ENSMUST00000218553.2:c.360C>T	V120delinsV	116113381.0	116113381.0	C	T	ENSMUST00000218553.2:c.360C>T	V120delinsV	COSMIC-H0938391	COSMIC-H0938391-M01-V01	COSMIC	29297373.0	False	False	False	False	False	4
PTPRB	ENSG00000127329.10	ENST00000334414.6	chr12	34	-	True	70980823	70980823	C	G	ENST00000334414.6:c.2275G>C	D759H	Missense	E_9	SNP	True	0	Class 0: This mutation can be originally modeled.	2aa	2aa	Ptprb	ENSMUSG00000020154.11	ENSMUST00000218553.2	chr10	34	+	SNP	Missense	E_9	116158554.0	116158554.0	G	C	ENSMUST00000218553.2:c.2485G>C	D829H	116158554.0	116158554.0	G	C	ENSMUST00000218553.2:c.2485G>C	D829H	COSMIC-H0938393	COSMIC-H0938393-M01-V01	COSMIC	29297385.0	False	False	False	False	False	4
PTPRB	ENSG00000127329.10	ENST00000334414.6	chr12	34	-	True	70953236	70953236	C	T	ENST00000334414.6:c.4601G>A	G1534E	Missense	E_18	SNP	True	0	Class 0: This mutation can be originally modeled.	4aa	6aa	Ptprb	ENSMUSG00000020154.11	ENSMUST00000218553.2	chr10	34	+	SNP	Missense	E_18	116184000.0	116184000.0	G	A	ENSMUST00000218553.2:c.4811G>A	G1604E	116184000.0	116184000.0	G	A	ENSMUST00000218553.2:c.4811G>A	G1604E	COSMIC-H0938394	COSMIC-H0938394-M01-V01	COSMIC	29297394.0	False	False	False	False	False	10
PTPRB	ENSG00000127329.10	ENST00000334414.6	chr12	34	-	True	70928696	70928696	G	C	ENST00000334414.6:c.6121C>G	L2041V	Missense	E_30	SNP	True	0	Class 0: This mutation can be originally modeled.	0aa	9aa	Ptprb	ENSMUSG00000020154.11	ENSMUST00000218553.2	chr10	34	+	SNP	Missense	E_30	116204637.0	116204637.0	C	G	ENSMUST00000218553.2:c.6331C>G	L2111V	116204637.0	116204637.0	C	G	ENSMUST00000218553.2:c.6331C>G	L2111V	COSMIC-H0938397	COSMIC-H0938397-M01-V01	COSMIC	29297421.0	False	False	False	False	False	9
PTPRB	ENSG00000127329.10	ENST00000334414.6	chr12	34	-	True	70980933	70980933	C	A	ENST00000334414.6:c.2165G>T	R722I	Missense	E_9	SNP	True	0	Class 0: This mutation can be originally modeled.	1aa	0aa	Ptprb	ENSMUSG00000020154.11	ENSMUST00000218553.2	chr10	34	+	SNP	Missense	E_9	116158444.0	116158444.0	G	T	ENSMUST00000218553.2:c.2375G>T	R792I	116158444.0	116158444.0	G	T	ENSMUST00000218553.2:c.2375G>T	R792I	COSMIC-H0938404	COSMIC-H0938404-M01-V01	COSMIC	29297452.0	False	False	False	False	False	1
PTPRB	ENSG00000127329.10	ENST00000334414.6	chr12	34	-	True	70981006	70981006	C	T	ENST00000334414.6:c.2092G>A	E698K	Missense	E_9	SNP	True	0	Class 0: This mutation can be originally modeled.	23aa	3aa	Ptprb	ENSMUSG00000020154.11	ENSMUST00000218553.2	chr10	34	+	SNP	Missense	E_9	116158371.0	116158371.0	G	A	ENSMUST00000218553.2:c.2302G>A	E768K	116158371.0	116158371.0	G	A	ENSMUST00000218553.2:c.2302G>A	E768K	COSMIC-H0938405	COSMIC-H0938405-M01-V01	COSMIC	29297459.0	False	False	False	False	False	26
PTPRB	ENSG00000127329.10	ENST00000334414.6	chr12	34	-	True	70983901	70983901	G	A	ENST00000334414.6:c.1893C>T	F631delinsF	Silent	E_8	SNP	True	0	Class 0: This mutation can be originally modeled.	1aa	1aa	Ptprb	ENSMUSG00000020154.11	ENSMUST00000218553.2	chr10	34	+	SNP	Silent	E_8	116155350.0	116155350.0	C	T	ENSMUST00000218553.2:c.2103C>T	F701delinsF	116155350.0	116155350.0	C	T	ENSMUST00000218553.2:c.2103C>T	F701delinsF	COSMIC-H0938406	COSMIC-H0938406-M01-V01	COSMIC	29297469.0	False	False	False	False	False	2
PTPRB	ENSG00000127329.10	ENST00000334414.6	chr12	34	-	True	70964834	70964834	C	T	ENST00000334414.6:c.3342G>A	Q1114delinsQ	Silent	E_13	SNP	True	0	Class 0: This mutation can be originally modeled.	12aa	7aa	Ptprb	ENSMUSG00000020154.11	ENSMUST00000218553.2	chr10	34	+	SNP	Silent	E_13	116175558.0	116175558.0	G	A	ENSMUST00000218553.2:c.3552G>A	Q1184delinsQ	116175558.0	116175558.0	G	A	ENSMUST00000218553.2:c.3552G>A	Q1184delinsQ	COSMIC-H0938407	COSMIC-H0938407-M01-V01	COSMIC	29297604.0	False	False	False	False	False	19
PTPRB	ENSG00000127329.10	ENST00000334414.6	chr12	34	-	True	70946613	70946613	G	A	ENST00000334414.6:c.5331C>T	C1777delinsC	Silent	E_21	SNP	True	0	Class 0: This mutation can be originally modeled.	5aa	2aa	Ptprb	ENSMUSG00000020154.11	ENSMUST00000218553.2	chr10	34	+	SNP	Silent	E_21	116189883.0	116189883.0	T	T	ENSMUST00000218553.2:c.5541T>T	C1847delinsC	116189883.0	116189883.0	T	T	ENSMUST00000218553.2:c.5541T>T	C1847delinsC	COSMIC-H0938410	COSMIC-H0938410-M01-V01	COSMIC	29297621.0	False	False	False	False	False	7
PTPRB	ENSG00000127329.10	ENST00000334414.6	chr12	34	-	True	70956787	70956787	G	T	ENST00000334414.6:c.4005C>A	I1335delinsI	Silent	E_16	SNP	True	0	Class 0: This mutation can be originally modeled.	12aa	6aa	Ptprb	ENSMUSG00000020154.11	ENSMUST00000218553.2	chr10	34	+	SNP	Silent	E_16	116179798.0	116179798.0	C	A	ENSMUST00000218553.2:c.4215C>A	I1405delinsI	116179798.0	116179798.0	C	A	ENSMUST00000218553.2:c.4215C>A	I1405delinsI	COSMIC-H0938411	COSMIC-H0938411-M01-V01	COSMIC	29297630.0	False	False	False	False	False	18
PTPRB	ENSG00000127329.10	ENST00000334414.6	chr12	34	-	True	70933610	70933610	G	A	ENST00000334414.6:c.5693C>T	S1898F	Missense	E_25	SNP	True	0	Class 0: This mutation can be originally modeled.	30aa	27aa	Ptprb	ENSMUSG00000020154.11	ENSMUST00000218553.2	chr10	34	+	SNP	Missense	E_25	116198443.0	116198443.0	C	T	ENSMUST00000218553.2:c.5903C>T	S1968F	116198443.0	116198443.0	C	T	ENSMUST00000218553.2:c.5903C>T	S1968F	COSMIC-H0938412	COSMIC-H0938412-M01-V01	COSMIC	29294374.0	False	False	False	False	False	57
PTPRB	ENSG00000127329.10	ENST00000334414.6	chr12	34	-	True	70953334	70953334	C	T	ENST00000334414.6:c.4503G>A	G1501delinsG	Silent	E_18	SNP	True	0	Class 0: This mutation can be originally modeled.	10aa	14aa	Ptprb	ENSMUSG00000020154.11	ENSMUST00000218553.2	chr10	34	+	SNP	Silent	E_18	116183902.0	116183902.0	A	A	ENSMUST00000218553.2:c.4713A>A	G1571delinsG	116183902.0	116183902.0	A	A	ENSMUST00000218553.2:c.4713A>A	G1571delinsG	COSMIC-H0938413	COSMIC-H0938413-M01-V01	COSMIC	29297643.0	False	False	False	False	False	24
PTPRB	ENSG00000127329.10	ENST00000334414.6	chr12	34	-	True	70965067	70965067	G	A	ENST00000334414.6:c.3109C>T	P1037S	Missense	E_13	SNP	True	0	Class 0: This mutation can be originally modeled.	4aa	8aa	Ptprb	ENSMUSG00000020154.11	ENSMUST00000218553.2	chr10	34	+	SNP	Missense	E_13	116175325.0	116175325.0	C	T	ENSMUST00000218553.2:c.3319C>T	P1107S	116175325.0	116175325.0	C	T	ENSMUST00000218553.2:c.3319C>T	P1107S	COSMIC-H0938414	COSMIC-H0938414-M01-V01	COSMIC	29297650.0	False	False	False	False	False	12
PTPRB	ENSG00000127329.10	ENST00000334414.6	chr12	34	-	True	70965850	70965850	C	T	ENST00000334414.6:c.2860G>A	G954R	Missense	E_12	SNP	True	0	Class 0: This mutation can be originally modeled.	8aa	0aa	Ptprb	ENSMUSG00000020154.11	ENSMUST00000218553.2	chr10	34	+	SNP	Missense	E_12	116174538.0	116174538.0	G	A	ENSMUST00000218553.2:c.3070G>A	G1024R	116174538.0	116174538.0	G	A	ENSMUST00000218553.2:c.3070G>A	G1024R	COSMIC-H0938415	COSMIC-H0938415-M01-V01	COSMIC	29297659.0	False	False	False	False	False	8
PTPRB	ENSG00000127329.10	ENST00000334414.6	chr12	34	-	True	71002876	71002876	C	T	ENST00000334414.6:c.952G>A	E318K	Missense	E_4	SNP	True	0	Class 0: This mutation can be originally modeled.	0aa	1aa	Ptprb	ENSMUSG00000020154.11	ENSMUST00000218553.2	chr10	34	+	SNP	Missense	E_4	116138259.0	116138259.0	G	A	ENSMUST00000218553.2:c.1162G>A	E388K	116138259.0	116138259.0	G	A	ENSMUST00000218553.2:c.1162G>A	E388K	COSMIC-H0938416	COSMIC-H0938416-M01-V01	COSMIC	29297668.0	False	False	False	False	False	1
PTPRB	ENSG00000127329.10	ENST00000334414.6	chr12	34	-	True	70986194	70986194	C	T	ENST00000334414.6:c.1648G>A	E550K	Missense	E_7	SNP	True	0	Class 0: This mutation can be originally modeled.	4aa	1aa	Ptprb	ENSMUSG00000020154.11	ENSMUST00000218553.2	chr10	34	+	SNP	Missense	E_7	116153402.0	116153402.0	G	A	ENSMUST00000218553.2:c.1858G>A	E620K	116153402.0	116153402.0	G	A	ENSMUST00000218553.2:c.1858G>A	E620K	COSMIC-H0938424	COSMIC-H0938424-M01-V01	COSMIC	29297810.0	False	False	False	False	False	5
PTPRB	ENSG00000127329.10	ENST00000334414.6	chr12	34	-	True	70953166	70953166	G	A	ENST00000334414.6:c.4671C>T	S1557delinsS	Silent	E_18	SNP	True	0	Class 0: This mutation can be originally modeled.	7aa	8aa	Ptprb	ENSMUSG00000020154.11	ENSMUST00000218553.2	chr10	34	+	SNP	Silent	E_18	116184070.0	116184070.0	C	T	ENSMUST00000218553.2:c.4881C>T	S1627delinsS	116184070.0	116184070.0	C	T	ENSMUST00000218553.2:c.4881C>T	S1627delinsS	COSMIC-H0938427	COSMIC-H0938427-M01-V01	COSMIC	29297830.0	False	False	False	False	False	15
PTPRB	ENSG00000127329.10	ENST00000334414.6	chr12	34	-	True	70918333	70918333	G	A	ENST00000334414.6:c.6543C>T	V2181delinsV	Silent	E_33	SNP	True	0	Class 0: This mutation can be originally modeled.	47aa	3aa	Ptprb	ENSMUSG00000020154.11	ENSMUST00000218553.2	chr10	34	+	SNP	Silent	E_33	116216775.0	116216775.0	C	T	ENSMUST00000218553.2:c.6753C>T	V2251delinsV	116216775.0	116216775.0	C	T	ENSMUST00000218553.2:c.6753C>T	V2251delinsV	COSMIC-H0938431	COSMIC-H0938431-M01-V01	COSMIC	29297853.0	False	False	False	False	False	50
PTPRB	ENSG00000127329.10	ENST00000334414.6	chr12	34	-	True	70963608	70963608	A	G	ENST00000334414.6:c.3481T>C	F1161L	Missense	E_14	SNP	True	0	Class 0: This mutation can be originally modeled.	2aa	1aa	Ptprb	ENSMUSG00000020154.11	ENSMUST00000218553.2	chr10	34	+	SNP	Missense	E_14	116176906.0	116176906.0	T	C	ENSMUST00000218553.2:c.3691T>C	F1231L	116176906.0	116176906.0	T	C	ENSMUST00000218553.2:c.3691T>C	F1231L	COSMIC-H0938433	COSMIC-H0938433-M01-V01	COSMIC	29294329.0	False	False	False	False	False	3
PTPRB	ENSG00000127329.10	ENST00000334414.6	chr12	34	-	True	70980899	70980899	T	A	ENST00000334414.6:c.2199A>T	K733N	Missense	E_9	SNP	True	0	Class 0: This mutation can be originally modeled.	6aa	10aa	Ptprb	ENSMUSG00000020154.11	ENSMUST00000218553.2	chr10	34	+	SNP	Missense	E_9	116158478.0	116158478.0	A	T	ENSMUST00000218553.2:c.2409A>T	K803N	116158478.0	116158478.0	A	T	ENSMUST00000218553.2:c.2409A>T	K803N	COSMIC-H0938435	COSMIC-H0938435-M01-V01	COSMIC	29297884.0	False	False	False	False	False	16
PTPRB	ENSG00000127329.10	ENST00000334414.6	chr12	34	-	True	70953234	70953234	G	T	ENST00000334414.6:c.4603C>A	R1535S	Missense	E_18	SNP	True	0	Class 0: This mutation can be originally modeled.	5aa	5aa	Ptprb	ENSMUSG00000020154.11	ENSMUST00000218553.2	chr10	34	+	SNP	Missense	E_18	116184002.0	116184002.0	C	A	ENSMUST00000218553.2:c.4813C>A	R1605S	116184002.0	116184002.0	C	A	ENSMUST00000218553.2:c.4813C>A	R1605S	COSMIC-H0938446	COSMIC-H0938446-M01-V01	COSMIC	29298035.0	False	False	False	False	False	10
PTPRB	ENSG00000127329.10	ENST00000334414.6	chr12	34	-	True	70933764	70933764	C	G	ENST00000334414.6:c.5633G>C	R1878P	Missense	E_24	SNP	True	0	Class 0: This mutation can be originally modeled.	10aa	47aa	Ptprb	ENSMUSG00000020154.11	ENSMUST00000218553.2	chr10	34	+	SNP	Missense	E_24	116198287.0	116198287.0	G	C	ENSMUST00000218553.2:c.5843G>C	R1948P	116198287.0	116198287.0	G	C	ENSMUST00000218553.2:c.5843G>C	R1948P	COSMIC-H0938448	COSMIC-H0938448-M01-V01	COSMIC	29298046.0	False	False	False	False	False	57
PTPRB	ENSG00000127329.10	ENST00000334414.6	chr12	34	-	True	70963617	70963617	C	T	ENST00000334414.6:c.3472G>A	V1158M	Missense	E_14	SNP	True	0	Class 0: This mutation can be originally modeled.	0aa	0aa	Ptprb	ENSMUSG00000020154.11	ENSMUST00000218553.2	chr10	34	+	SNP	Missense	E_14	116176894.0	116176894.0	G	A	ENSMUST00000218553.2:c.3679G>A	V1227M	116176894.0	116176894.0	G	A	ENSMUST00000218553.2:c.3679G>A	V1227M	COSMIC-H0938450	COSMIC-H0938450-M01-V01	COSMIC	29298067.0	False	False	False	False	False	0
PTPRB	ENSG00000127329.10	ENST00000334414.6	chr12	34	-	True	70925945	70925945	C	A	ENST00000334414.6:c.6374G>T	G2125V	Missense	E_32	SNP	True	0	Class 0: This mutation can be originally modeled.	56aa	7aa	Ptprb	ENSMUSG00000020154.11	ENSMUST00000218553.2	chr10	34	+	SNP	Missense	E_32	116208751.0	116208751.0	G	T	ENSMUST00000218553.2:c.6584G>T	G2195V	116208751.0	116208751.0	G	T	ENSMUST00000218553.2:c.6584G>T	G2195V	COSMIC-H0938453	COSMIC-H0938453-M01-V01	COSMIC	29298082.0	False	False	False	False	False	63
PTPRB	ENSG00000127329.10	ENST00000334414.6	chr12	34	-	True	70980795	70980795	C	T	ENST00000334414.6:c.2303G>A	G768E	Missense	E_9	SNP	True	0	Class 0: This mutation can be originally modeled.	1aa	12aa	Ptprb	ENSMUSG00000020154.11	ENSMUST00000218553.2	chr10	34	+	SNP	Missense	E_9	116158582.0	116158582.0	G	A	ENSMUST00000218553.2:c.2513G>A	G838E	116158582.0	116158582.0	G	A	ENSMUST00000218553.2:c.2513G>A	G838E	COSMIC-H0938461	COSMIC-H0938461-M01-V01	COSMIC	29307970.0	False	False	False	False	False	13
PTPRB	ENSG00000127329.10	ENST00000334414.6	chr12	34	-	True	70970306	70970306	C	T	ENST00000334414.6:c.2698G>A	G900S	Missense	E_11	SNP	True	0	Class 0: This mutation can be originally modeled.	0aa	1aa	Ptprb	ENSMUSG00000020154.11	ENSMUST00000218553.2	chr10	34	+	SNP	Missense	E_11	116167233.0	116167233.0	G	A	ENSMUST00000218553.2:c.2908G>A	G970S	116167233.0	116167233.0	G	A	ENSMUST00000218553.2:c.2908G>A	G970S	COSMIC-H0938474	COSMIC-H0938474-M01-V01	COSMIC	29307982.0	False	False	False	False	False	1
PTPRB	ENSG00000127329.10	ENST00000334414.6	chr12	34	-	True	70974990	70974990	A	G	ENST00000334414.6:c.2404T>C	F802L	Missense	E_10	SNP	True	0	Class 0: This mutation can be originally modeled.	4aa	11aa	Ptprb	ENSMUSG00000020154.11	ENSMUST00000218553.2	chr10	34	+	SNP	Missense	E_10	116163947.0	116163947.0	T	C	ENSMUST00000218553.2:c.2614T>C	F872L	116163947.0	116163947.0	T	C	ENSMUST00000218553.2:c.2614T>C	F872L	COSMIC-H0938476	COSMIC-H0938476-M01-V01	COSMIC	29307989.0	False	False	False	False	False	15
PTPRB	ENSG00000127329.10	ENST00000334414.6	chr12	34	-	True	70946607	70946607	G	T	ENST00000334414.6:c.5337C>A	P1779delinsP	Silent	E_21	SNP	True	0	Class 0: This mutation can be originally modeled.	7aa	0aa	Ptprb	ENSMUSG00000020154.11	ENSMUST00000218553.2	chr10	34	+	SNP	Silent	E_21	116189889.0	116189889.0	C	A	ENSMUST00000218553.2:c.5547C>A	P1849delinsP	116189889.0	116189889.0	C	A	ENSMUST00000218553.2:c.5547C>A	P1849delinsP	COSMIC-H0938481	COSMIC-H0938481-M01-V01	COSMIC	29301644.0	False	False	False	False	False	7
PTPRB	ENSG00000127329.10	ENST00000334414.6	chr12	34	-	True	70960415	70960415	T	A	ENST00000334414.6:c.3704A>T	Q1235L	Missense	E_15	SNP	True	0	Class 0: This mutation can be originally modeled.	3aa	1aa	Ptprb	ENSMUSG00000020154.11	ENSMUST00000218553.2	chr10	34	+	SNP	Missense	E_15	116177354.0	116177354.0	A	T	ENSMUST00000218553.2:c.3914A>T	Q1305L	116177354.0	116177354.0	A	T	ENSMUST00000218553.2:c.3914A>T	Q1305L	COSMIC-H0938484	COSMIC-H0938484-M01-V01	COSMIC	29301653.0	False	False	False	False	False	4
PTPRB	ENSG00000127329.10	ENST00000334414.6	chr12	34	-	True	70946658	70946658	A	T	ENST00000334414.6:c.5286T>A	F1762L	Missense	E_21	SNP	True	0	Class 0: This mutation can be originally modeled.	2aa	8aa	Ptprb	ENSMUSG00000020154.11	ENSMUST00000218553.2	chr10	34	+	SNP	Missense	E_21	116189838.0	116189838.0	C	A	ENSMUST00000218553.2:c.5496C>A	F1832L	116189838.0	116189838.0	C	A	ENSMUST00000218553.2:c.5496C>A	F1832L	COSMIC-H0938486	COSMIC-H0938486-M01-V01	COSMIC	29301661.0	False	False	False	False	False	10
PTPRB	ENSG00000127329.10	ENST00000334414.6	chr12	34	-	True	70965679	70965679	C	A	ENST00000334414.6:c.3031G>T	G1011*	Nonsense	E_12	SNP	True	0	Class 0: This mutation can be originally modeled.	3aa	7aa	Ptprb	ENSMUSG00000020154.11	ENSMUST00000218553.2	chr10	34	+	SNP	Nonsense	E_12	116174709.0	116174709.0	G	T	ENSMUST00000218553.2:c.3241G>T	G1081*	116174709.0	116174709.0	G	T	ENSMUST00000218553.2:c.3241G>T	G1081*	COSMIC-H0938488	COSMIC-H0938488-M01-V01	COSMIC	29301672.0	False	False	False	False	False	10
PTPRB	ENSG00000127329.10	ENST00000334414.6	chr12	34	-	True	70946657	70946657	T	C	ENST00000334414.6:c.5287A>G	N1763D	Missense	E_21	SNP	True	0	Class 0: This mutation can be originally modeled.	3aa	7aa	Ptprb	ENSMUSG00000020154.11	ENSMUST00000218553.2	chr10	34	+	SNP	Missense	E_21	116189839.0	116189839.0	A	G	ENSMUST00000218553.2:c.5497A>G	N1833D	116189839.0	116189839.0	A	G	ENSMUST00000218553.2:c.5497A>G	N1833D	COSMIC-H0938493	COSMIC-H0938493-M01-V01	COSMIC	29301685.0	False	False	False	False	False	10
PTPRB	ENSG00000127329.10	ENST00000334414.6	chr12	34	-	True	71016280	71016280	A	G	ENST00000334414.6:c.598T>C	Y200H	Missense	E_3	SNP	True	0	Class 0: This mutation can be originally modeled.	0aa	2aa	Ptprb	ENSMUSG00000020154.11	ENSMUST00000218553.2	chr10	34	+	SNP	Missense	E_3	116119672.0	116119672.0	T	C	ENSMUST00000218553.2:c.805T>C	Y269H	116119672.0	116119672.0	T	C	ENSMUST00000218553.2:c.805T>C	Y269H	COSMIC-H0938883	COSMIC-H0938883-M01-V01	COSMIC	29307998.0	False	False	False	False	False	2
PTPRB	ENSG00000127329.10	ENST00000334414.6	chr12	34	-	True	70928285	70928285	G	A	ENST00000334414.6:c.6351C>T	P2117delinsP	Silent	E_31	SNP	True	0	Class 0: This mutation can be originally modeled.	48aa	15aa	Ptprb	ENSMUSG00000020154.11	ENSMUST00000218553.2	chr10	34	+	SNP	Silent	E_31	116205347.0	116205347.0	C	T	ENSMUST00000218553.2:c.6561C>T	P2187delinsP	116205347.0	116205347.0	C	T	ENSMUST00000218553.2:c.6561C>T	P2187delinsP	COSMIC-H0938893	COSMIC-H0938893-M01-V01	COSMIC	29308112.0	False	False	False	False	False	63
PTPRB	ENSG00000127329.10	ENST00000334414.6	chr12	34	-	True	70956653	70956653	G	A	ENST00000334414.6:c.4139C>T	S1380F	Missense	E_16	SNP	True	0	Class 0: This mutation can be originally modeled.	36aa	12aa	Ptprb	ENSMUSG00000020154.11	ENSMUST00000218553.2	chr10	34	+	SNP	Missense	E_16	116179932.0	116179932.0	C	T	ENSMUST00000218553.2:c.4349C>T	S1450F	116179932.0	116179932.0	C	T	ENSMUST00000218553.2:c.4349C>T	S1450F	COSMIC-H0938902	COSMIC-H0938902-M01-V01	COSMIC	29308125.0	False	False	False	False	False	48
PTPRB	ENSG00000127329.10	ENST00000334414.6	chr12	34	-	True	70986279	70986279	C	T	ENST00000334414.6:c.1563G>A	L521delinsL	Silent	E_7	SNP	True	0	Class 0: This mutation can be originally modeled.	0aa	3aa	Ptprb	ENSMUSG00000020154.11	ENSMUST00000218553.2	chr10	34	+	SNP	Silent	E_7	116153317.0	116153317.0	G	A	ENSMUST00000218553.2:c.1773G>A	L591delinsL	116153317.0	116153317.0	G	A	ENSMUST00000218553.2:c.1773G>A	L591delinsL	COSMIC-H0938906	COSMIC-H0938906-M01-V01	COSMIC	29308130.0	False	False	False	False	False	3
PTPRB	ENSG00000127329.10	ENST00000334414.6	chr12	34	-	True	70953310	70953310	G	A	ENST00000334414.6:c.4527C>T	N1509delinsN	Silent	E_18	SNP	True	0	Class 0: This mutation can be originally modeled.	18aa	6aa	Ptprb	ENSMUSG00000020154.11	ENSMUST00000218553.2	chr10	34	+	SNP	Silent	E_18	116183926.0	116183926.0	T	T	ENSMUST00000218553.2:c.4737T>T	N1579delinsN	116183926.0	116183926.0	T	T	ENSMUST00000218553.2:c.4737T>T	N1579delinsN	COSMIC-H0938912	COSMIC-H0938912-M01-V01	COSMIC	29296808.0	False	False	False	False	False	24
PTPRB	ENSG00000127329.10	ENST00000334414.6	chr12	34	-	True	70970178	70970178	G	A	ENST00000334414.6:c.2826C>T	F942delinsF	Silent	E_11	SNP	True	0	Class 0: This mutation can be originally modeled.	2aa	0aa	Ptprb	ENSMUSG00000020154.11	ENSMUST00000218553.2	chr10	34	+	SNP	Silent	E_11	116167361.0	116167361.0	C	T	ENSMUST00000218553.2:c.3036C>T	F1012delinsF	116167361.0	116167361.0	C	T	ENSMUST00000218553.2:c.3036C>T	F1012delinsF	COSMIC-H0938920	COSMIC-H0938920-M01-V01	COSMIC	29308145.0	False	False	False	False	False	2
PTPRB	ENSG00000127329.10	ENST00000334414.6	chr12	34	-	True	70965849	70965849	C	A	ENST00000334414.6:c.2861G>T	G954V	Missense	E_12	SNP	True	0	Class 0: This mutation can be originally modeled.	8aa	0aa	Ptprb	ENSMUSG00000020154.11	ENSMUST00000218553.2	chr10	34	+	SNP	Missense	E_12	116174539.0	116174539.0	G	T	ENSMUST00000218553.2:c.3071G>T	G1024V	116174539.0	116174539.0	G	T	ENSMUST00000218553.2:c.3071G>T	G1024V	COSMIC-H0938925	COSMIC-H0938925-M01-V01	COSMIC	29308152.0	False	False	False	False	False	8
PTPRB	ENSG00000127329.10	ENST00000334414.6	chr12	34	-	True	70949794	70949794	A	G	ENST00000334414.6:c.4849T>C	F1617L	Missense	E_19	SNP	True	0	Class 0: This mutation can be originally modeled.	1aa	48aa	Ptprb	ENSMUSG00000020154.11	ENSMUST00000218553.2	chr10	34	+	SNP	Missense	E_19	116186005.0	116186005.0	T	C	ENSMUST00000218553.2:c.5059T>C	F1687L	116186005.0	116186005.0	T	C	ENSMUST00000218553.2:c.5059T>C	F1687L	COSMIC-H0938930	COSMIC-H0938930-M01-V01	COSMIC	29301691.0	False	False	False	False	False	49
PTPRB	ENSG00000127329.10	ENST00000334414.6	chr12	34	-	True	70956688	70956688	G	T	ENST00000334414.6:c.4104C>A	Y1368*	Nonsense	E_16	SNP	True	0	Class 0: This mutation can be originally modeled.	24aa	24aa	Ptprb	ENSMUSG00000020154.11	ENSMUST00000218553.2	chr10	34	+	SNP	Nonsense	E_16	116179897.0	116179897.0	C	A	ENSMUST00000218553.2:c.4314C>A	Y1438*	116179897.0	116179897.0	C	A	ENSMUST00000218553.2:c.4314C>A	Y1438*	COSMIC-H0938932	COSMIC-H0938932-M01-V01	COSMIC	29301914.0	False	False	False	False	False	48
PTPRB	ENSG00000127329.10	ENST00000334414.6	chr12	34	-	True	70960368	70960368	C	T	ENST00000334414.6:c.3751G>A	E1251K	Missense	E_15	SNP	True	0	Class 0: This mutation can be originally modeled.	0aa	2aa	Ptprb	ENSMUSG00000020154.11	ENSMUST00000218553.2	chr10	34	+	SNP	Missense	E_15	116177401.0	116177401.0	G	A	ENSMUST00000218553.2:c.3961G>A	E1321K	116177401.0	116177401.0	G	A	ENSMUST00000218553.2:c.3961G>A	E1321K	COSMIC-H0938936	COSMIC-H0938936-M01-V01	COSMIC	29301925.0	False	False	False	False	False	2
PTPRB	ENSG00000127329.10	ENST00000334414.6	chr12	34	-	True	70938440	70938440	G	C	ENST00000334414.6:c.5391C>G	I1797M	Missense	E_22	SNP	True	0	Class 0: This mutation can be originally modeled.	16aa	27aa	Ptprb	ENSMUSG00000020154.11	ENSMUST00000218553.2	chr10	34	+	SNP	Missense	E_22	116193100.0	116193100.0	C	G	ENSMUST00000218553.2:c.5601C>G	I1867M	116193100.0	116193100.0	C	G	ENSMUST00000218553.2:c.5601C>G	I1867M	COSMIC-H0938940	COSMIC-H0938940-M01-V01	COSMIC	29301939.0	False	False	False	False	False	43
PTPRB	ENSG00000127329.10	ENST00000334414.6	chr12	34	-	True	70954598	70954598	G	T	ENST00000334414.6:c.4285C>A	P1429T	Missense	E_17	SNP	True	0	Class 0: This mutation can be originally modeled.	17aa	9aa	Ptprb	ENSMUSG00000020154.11	ENSMUST00000218553.2	chr10	34	+	SNP	Missense	E_17	116182820.0	116182820.0	C	A	ENSMUST00000218553.2:c.4495C>A	P1499T	116182820.0	116182820.0	C	A	ENSMUST00000218553.2:c.4495C>A	P1499T	COSMIC-H0938941	COSMIC-H0938941-M01-V01	COSMIC	29301945.0	False	False	False	False	False	26
PTPRB	ENSG00000127329.10	ENST00000334414.6	chr12	34	-	True	70946720	70946720	A	G	ENST00000334414.6:c.5224T>C	Y1742H	Missense	E_21	SNP	True	0	Class 0: This mutation can be originally modeled.	25aa	11aa	Ptprb	ENSMUSG00000020154.11	ENSMUST00000218553.2	chr10	34	+	SNP	Missense	E_21	116189776.0	116189776.0	T	C	ENSMUST00000218553.2:c.5434T>C	Y1812H	116189776.0	116189776.0	T	C	ENSMUST00000218553.2:c.5434T>C	Y1812H	COSMIC-H0938943	COSMIC-H0938943-M01-V01	COSMIC	29309409.0	False	False	False	False	False	36
PTPRB	ENSG00000127329.10	ENST00000334414.6	chr12	34	-	True	70948945	70948945	G	T	ENST00000334414.6:c.5138C>A	A1713D	Missense	E_20	SNP	True	0	Class 0: This mutation can be originally modeled.	5aa	1aa	Ptprb	ENSMUSG00000020154.11	ENSMUST00000218553.2	chr10	34	+	SNP	Missense	E_20	116186815.0	116186815.0	C	A	ENSMUST00000218553.2:c.5348C>A	A1783D	116186815.0	116186815.0	C	A	ENSMUST00000218553.2:c.5348C>A	A1783D	COSMIC-H0938946	COSMIC-H0938946-M01-V01	COSMIC	29309414.0	False	False	False	False	False	6
PTPRB	ENSG00000127329.10	ENST00000334414.6	chr12	34	-	True	71002988	71002988	G	A	ENST00000334414.6:c.840C>T	T280delinsT	Silent	E_4	SNP	True	0	Class 0: This mutation can be originally modeled.	12aa	0aa	Ptprb	ENSMUSG00000020154.11	ENSMUST00000218553.2	chr10	34	+	SNP	Silent	E_4	116138144.0	116138144.0	C	T	ENSMUST00000218553.2:c.1047C>T	T349delinsT	116138144.0	116138144.0	C	T	ENSMUST00000218553.2:c.1047C>T	T349delinsT	COSMIC-H0938949	COSMIC-H0938949-M01-V01	COSMIC	29309420.0	False	False	False	False	False	12
PTPRB	ENSG00000127329.10	ENST00000334414.6	chr12	34	-	True	70974853	70974853	C	T	ENST00000334414.6:c.2541G>A	G847delinsG	Silent	E_10	SNP	True	0	Class 0: This mutation can be originally modeled.	13aa	5aa	Ptprb	ENSMUSG00000020154.11	ENSMUST00000218553.2	chr10	34	+	SNP	Silent	E_10	116164084.0	116164084.0	G	A	ENSMUST00000218553.2:c.2751G>A	G917delinsG	116164084.0	116164084.0	G	A	ENSMUST00000218553.2:c.2751G>A	G917delinsG	COSMIC-H0938953	COSMIC-H0938953-M01-V01	COSMIC	29309426.0	False	False	False	False	False	18
PTPRB	ENSG00000127329.10	ENST00000334414.6	chr12	34	-	True	71016404	71016404	C	T	ENST00000334414.6:c.474G>A	S158delinsS	Silent	E_3	SNP	True	0	Class 0: This mutation can be originally modeled.	2aa	2aa	Ptprb	ENSMUSG00000020154.11	ENSMUST00000218553.2	chr10	34	+	SNP	Silent	E_3	116119341.0	116119341.0	G	A	ENSMUST00000218553.2:c.474G>A	S158delinsS	116119341.0	116119341.0	G	A	ENSMUST00000218553.2:c.474G>A	S158delinsS	COSMIC-H0938957	COSMIC-H0938957-M01-V01	COSMIC	29309433.0	False	False	False	False	False	4
PTPRB	ENSG00000127329.10	ENST00000334414.6	chr12	34	-	True	70963665	70963665	G	A	ENST00000334414.6:c.3424C>T	L1142delinsL	Silent	E_14	SNP	True	0	Class 0: This mutation can be originally modeled.	0aa	0aa	Ptprb	ENSMUSG00000020154.11	ENSMUST00000218553.2	chr10	34	+	SNP	Silent	E_14	116176849.0	116176849.0	C	T	ENSMUST00000218553.2:c.3634C>T	L1212delinsL	116176849.0	116176849.0	C	T	ENSMUST00000218553.2:c.3634C>T	L1212delinsL	COSMIC-H0938959	COSMIC-H0938959-M01-V01	COSMIC	29309435.0	False	False	False	False	False	0
PTPRB	ENSG00000127329.10	ENST00000334414.6	chr12	34	-	True	70963705	70963705	G	T	ENST00000334414.6:c.3384C>A	V1128delinsV	Silent	E_14	SNP	True	0	Class 0: This mutation can be originally modeled.	0aa	6aa	Ptprb	ENSMUSG00000020154.11	ENSMUST00000218553.2	chr10	34	+	SNP	Silent	E_14	116176809.0	116176809.0	C	A	ENSMUST00000218553.2:c.3594C>A	V1198delinsV	116176809.0	116176809.0	C	A	ENSMUST00000218553.2:c.3594C>A	V1198delinsV	COSMIC-H0938962	COSMIC-H0938962-M01-V01	COSMIC	29303480.0	False	False	False	False	False	6
PTPRB	ENSG00000127329.10	ENST00000334414.6	chr12	34	-	True	71029509	71029509	C	A	ENST00000334414.6:c.393G>T	M131I	Missense	E_2	SNP	True	0	Class 0: This mutation can be originally modeled.	2aa	1aa	Ptprb	ENSMUSG00000020154.11	ENSMUST00000218553.2	chr10	34	+	SNP	Missense	E_2	116113414.0	116113414.0	G	T	ENSMUST00000218553.2:c.393G>T	M131I	116113414.0	116113414.0	G	T	ENSMUST00000218553.2:c.393G>T	M131I	COSMIC-H0938964	COSMIC-H0938964-M01-V01	COSMIC	29303497.0	False	False	False	False	False	3
PTPRB	ENSG00000127329.10	ENST00000334414.6	chr12	34	-	True	70954580	70954580	C	T	ENST00000334414.6:c.4303G>A	E1435K	Missense	E_17	SNP	True	0	Class 0: This mutation can be originally modeled.	23aa	3aa	Ptprb	ENSMUSG00000020154.11	ENSMUST00000218553.2	chr10	34	+	SNP	Missense	E_17	116182838.0	116182838.0	G	A	ENSMUST00000218553.2:c.4513G>A	E1505K	116182838.0	116182838.0	G	A	ENSMUST00000218553.2:c.4513G>A	E1505K	COSMIC-H0938965	COSMIC-H0938965-M01-V01	COSMIC	29303843.0	False	False	False	False	False	26
PTPRB	ENSG00000127329.10	ENST00000334414.6	chr12	34	-	True	71029727	71029727	T	A	ENST00000334414.6:c.175A>T	K59*	Nonsense	E_2	SNP	True	0	Class 0: This mutation can be originally modeled.	0aa	0aa	Ptprb	ENSMUSG00000020154.11	ENSMUST00000218553.2	chr10	34	+	SNP	Nonsense	E_2	116113196.0	116113196.0	A	T	ENSMUST00000218553.2:c.175A>T	K59*	116113196.0	116113196.0	A	T	ENSMUST00000218553.2:c.175A>T	K59*	COSMIC-H0938978	COSMIC-H0938978-M01-V01	COSMIC	29309467.0	False	False	False	False	False	0
PTPRB	ENSG00000127329.10	ENST00000334414.6	chr12	34	-	True	70929898	70929898	C	T	ENST00000334414.6:c.5988G>A	P1996delinsP	Silent	E_29	SNP	True	0	Class 0: This mutation can be originally modeled.	3aa	11aa	Ptprb	ENSMUSG00000020154.11	ENSMUST00000218553.2	chr10	34	+	SNP	Silent	E_29	116203427.0	116203427.0	G	A	ENSMUST00000218553.2:c.6198G>A	P2066delinsP	116203427.0	116203427.0	G	A	ENSMUST00000218553.2:c.6198G>A	P2066delinsP	COSMIC-H0938986	COSMIC-H0938986-M01-V01	COSMIC	29290989.0	False	False	False	False	False	14
PTPRB	ENSG00000127329.10	ENST00000334414.6	chr12	34	-	True	70933776	70933776	C	A	ENST00000334414.6:c.5621G>T	R1874L	Missense	E_24	SNP	True	0	Class 0: This mutation can be originally modeled.	6aa	51aa	Ptprb	ENSMUSG00000020154.11	ENSMUST00000218553.2	chr10	34	+	SNP	Missense	E_24	116198275.0	116198275.0	G	T	ENSMUST00000218553.2:c.5831G>T	R1944L	116198275.0	116198275.0	G	T	ENSMUST00000218553.2:c.5831G>T	R1944L	COSMIC-H0938988	COSMIC-H0938988-M01-V01	COSMIC	29309484.0	False	False	False	False	False	57
PTPRB	ENSG00000127329.10	ENST00000334414.6	chr12	34	-	True	70929898	70929898	C	A	ENST00000334414.6:c.5988G>T	P1996delinsP	Silent	E_29	SNP	True	0	Class 0: This mutation can be originally modeled.	3aa	11aa	Ptprb	ENSMUSG00000020154.11	ENSMUST00000218553.2	chr10	34	+	SNP	Silent	E_29	116203427.0	116203427.0	G	T	ENSMUST00000218553.2:c.6198G>T	P2066delinsP	116203427.0	116203427.0	G	T	ENSMUST00000218553.2:c.6198G>T	P2066delinsP	COSMIC-H0938992	COSMIC-H0938992-M01-V01	COSMIC	29309491.0	False	False	False	False	False	14
PTPRB	ENSG00000127329.10	ENST00000334414.6	chr12	34	-	True	70933483	70933483	T	C	ENST00000334414.6:c.5700A>G	P1900delinsP	Silent	E_26	SNP	True	0	Class 0: This mutation can be originally modeled.	32aa	25aa	Ptprb	ENSMUSG00000020154.11	ENSMUST00000218553.2	chr10	34	+	SNP	Silent	E_26	116198552.0	116198552.0	C	G	ENSMUST00000218553.2:c.5910C>G	P1970delinsP	116198552.0	116198552.0	C	G	ENSMUST00000218553.2:c.5910C>G	P1970delinsP	COSMIC-H0939469	COSMIC-H0939469-M01-V01	COSMIC	29314796.0	False	False	False	False	False	57
PTPRB	ENSG00000127329.10	ENST00000334414.6	chr12	34	-	True	70933763	70933763	A	C	ENST00000334414.6:c.5634T>G	R1878delinsR	Silent	E_24	SNP	True	0	Class 0: This mutation can be originally modeled.	10aa	47aa	Ptprb	ENSMUSG00000020154.11	ENSMUST00000218553.2	chr10	34	+	SNP	Silent	E_24	116198288.0	116198288.0	T	G	ENSMUST00000218553.2:c.5844T>G	R1948delinsR	116198288.0	116198288.0	T	G	ENSMUST00000218553.2:c.5844T>G	R1948delinsR	COSMIC-H0939470	COSMIC-H0939470-M01-V01	COSMIC	29314903.0	False	False	False	False	False	57
PTPRB	ENSG00000127329.10	ENST00000334414.6	chr12	34	-	True	70974840	70974840	G	T	ENST00000334414.6:c.2554C>A	Q852K	Missense	E_10	SNP	True	0	Class 0: This mutation can be originally modeled.	18aa	0aa	Ptprb	ENSMUSG00000020154.11	ENSMUST00000218553.2	chr10	34	+	SNP	Missense	E_10	116164097.0	116164097.0	C	A	ENSMUST00000218553.2:c.2764C>A	Q922K	116164097.0	116164097.0	C	A	ENSMUST00000218553.2:c.2764C>A	Q922K	COSMIC-H0939471	COSMIC-H0939471-M01-V01	COSMIC	29314914.0	False	False	False	False	False	18
PTPRB	ENSG00000127329.10	ENST00000334414.6	chr12	34	-	True	70980841	70980841	C	T	ENST00000334414.6:c.2257G>A	V753I	Missense	E_9	SNP	True	0	Class 0: This mutation can be originally modeled.	2aa	2aa	Ptprb	ENSMUSG00000020154.11	ENSMUST00000218553.2	chr10	34	+	SNP	Missense	E_9	116158536.0	116158536.0	G	A	ENSMUST00000218553.2:c.2467G>A	V823I	116158536.0	116158536.0	G	A	ENSMUST00000218553.2:c.2467G>A	V823I	COSMIC-H0939474	COSMIC-H0939474-M01-V01	COSMIC	29314932.0	False	False	False	False	False	4
PTPRB	ENSG00000127329.10	ENST00000334414.6	chr12	34	-	True	70960450	70960450	A	T	ENST00000334414.6:c.3669T>A	N1223K	Missense	E_15	SNP	True	0	Class 0: This mutation can be originally modeled.	0aa	4aa	Ptprb	ENSMUSG00000020154.11	ENSMUST00000218553.2	chr10	34	+	SNP	Missense	E_15	116177319.0	116177319.0	T	A	ENSMUST00000218553.2:c.3879T>A	N1293K	116177319.0	116177319.0	T	A	ENSMUST00000218553.2:c.3879T>A	N1293K	COSMIC-H0939475	COSMIC-H0939475-M01-V01	COSMIC	29314938.0	False	False	False	False	False	4
PTPRB	ENSG00000127329.10	ENST00000334414.6	chr12	34	-	True	70948995	70948995	G	C	ENST00000334414.6:c.5088C>G	F1696L	Missense	E_20	SNP	True	0	Class 0: This mutation can be originally modeled.	27aa	10aa	Ptprb	ENSMUSG00000020154.11	ENSMUST00000218553.2	chr10	34	+	SNP	Missense	E_20	116186765.0	116186765.0	C	G	ENSMUST00000218553.2:c.5298C>G	F1766L	116186765.0	116186765.0	C	G	ENSMUST00000218553.2:c.5298C>G	F1766L	COSMIC-H0939476	COSMIC-H0939476-M01-V01	COSMIC	29314944.0	False	False	False	False	False	37
PTPRB	ENSG00000127329.10	ENST00000334414.6	chr12	34	-	True	70928660	70928660	C	T	ENST00000334414.6:c.6157G>A	E2053K	Missense	E_30	SNP	True	0	Class 0: This mutation can be originally modeled.	1aa	14aa	Ptprb	ENSMUSG00000020154.11	ENSMUST00000218553.2	chr10	34	+	SNP	Missense	E_30	116204673.0	116204673.0	G	A	ENSMUST00000218553.2:c.6367G>A	E2123K	116204673.0	116204673.0	G	A	ENSMUST00000218553.2:c.6367G>A	E2123K	COSMIC-H0939477	COSMIC-H0939477-M01-V01	COSMIC	29314957.0	False	False	False	False	False	15
PTPRB	ENSG00000127329.10	ENST00000334414.6	chr12	34	-	True	70954570	70954570	T	G	ENST00000334414.6:c.4313A>C	K1438T	Missense	E_17	SNP	True	0	Class 0: This mutation can be originally modeled.	26aa	0aa	Ptprb	ENSMUSG00000020154.11	ENSMUST00000218553.2	chr10	34	+	SNP	Missense	E_17	116182848.0	116182848.0	A	C	ENSMUST00000218553.2:c.4523A>C	K1508T	116182848.0	116182848.0	A	C	ENSMUST00000218553.2:c.4523A>C	K1508T	COSMIC-H0939479	COSMIC-H0939479-M01-V01	COSMIC	29301239.0	False	False	False	False	False	26
PTPRB	ENSG00000127329.10	ENST00000334414.6	chr12	34	-	True	70965688	70965688	G	A	ENST00000334414.6:c.3022C>T	L1008delinsL	Silent	E_12	SNP	True	0	Class 0: This mutation can be originally modeled.	0aa	10aa	Ptprb	ENSMUSG00000020154.11	ENSMUST00000218553.2	chr10	34	+	SNP	Silent	E_12	116174700.0	116174700.0	C	T	ENSMUST00000218553.2:c.3232C>T	L1078delinsL	116174700.0	116174700.0	C	T	ENSMUST00000218553.2:c.3232C>T	L1078delinsL	COSMIC-H0939480	COSMIC-H0939480-M01-V01	COSMIC	29314984.0	False	False	False	False	False	10
PTPRB	ENSG00000127329.10	ENST00000334414.6	chr12	34	-	True	70988498	70988498	G	A	ENST00000334414.6:c.1265C>T	S422F	Missense	E_6	SNP	True	0	Class 0: This mutation can be originally modeled.	6aa	4aa	Ptprb	ENSMUSG00000020154.11	ENSMUST00000218553.2	chr10	34	+	SNP	Missense	E_6	116150953.0	116150953.0	C	T	ENSMUST00000218553.2:c.1475C>T	S492F	116150953.0	116150953.0	C	T	ENSMUST00000218553.2:c.1475C>T	S492F	COSMIC-H0939481	COSMIC-H0939481-M01-V01	COSMIC	29314996.0	False	False	False	False	False	10
PTPRB	ENSG00000127329.10	ENST00000334414.6	chr12	34	-	True	71016200	71016200	A	C	ENST00000334414.6:c.678T>G	T226delinsT	Silent	E_3	SNP	True	0	Class 0: This mutation can be originally modeled.	0aa	1aa	Ptprb	ENSMUSG00000020154.11	ENSMUST00000218553.2	chr10	34	+	SNP	Silent	E_3	116119752.0	116119752.0	T	G	ENSMUST00000218553.2:c.885T>G	T295delinsT	116119752.0	116119752.0	T	G	ENSMUST00000218553.2:c.885T>G	T295delinsT	COSMIC-H0939482	COSMIC-H0939482-M01-V01	COSMIC	29315009.0	False	False	False	False	False	1
PTPRB	ENSG00000127329.10	ENST00000334414.6	chr12	34	-	True	71029774	71029774	C	T	ENST00000334414.6:c.128G>A	C43Y	Missense	E_2	SNP	True	0	Class 0: This mutation can be originally modeled.	0aa	1aa	Ptprb	ENSMUSG00000020154.11	ENSMUST00000218553.2	chr10	34	+	SNP	Missense	E_2	116113149.0	116113149.0	G	A	ENSMUST00000218553.2:c.128G>A	C43Y	116113149.0	116113149.0	G	A	ENSMUST00000218553.2:c.128G>A	C43Y	COSMIC-H0939486	COSMIC-H0939486-M01-V01	COSMIC	29314145.0	False	False	False	False	False	1
PTPRB	ENSG00000127329.10	ENST00000334414.6	chr12	34	-	True	70990105	70990105	G	A	ENST00000334414.6:c.982C>T	P328S	Missense	E_5	SNP	True	0	Class 0: This mutation can be originally modeled.	5aa	6aa	Ptprb	ENSMUSG00000020154.11	ENSMUST00000218553.2	chr10	34	+	SNP	Missense	E_5	116149721.0	116149721.0	C	T	ENSMUST00000218553.2:c.1192C>T	P398S	116149721.0	116149721.0	C	T	ENSMUST00000218553.2:c.1192C>T	P398S	COSMIC-H0939490	COSMIC-H0939490-M01-V01	COSMIC	29315085.0	False	False	False	False	False	11
PTPRB	ENSG00000127329.10	ENST00000334414.6	chr12	34	-	True	70925866	70925866	A	C	ENST00000334414.6:c.6453T>G	Y2151*	Nonsense	E_32	SNP	True	0	Class 0: This mutation can be originally modeled.	17aa	33aa	Ptprb	ENSMUSG00000020154.11	ENSMUST00000218553.2	chr10	34	+	SNP	Nonsense	E_32	116208830.0	116208830.0	T	G	ENSMUST00000218553.2:c.6663T>G	Y2221*	116208830.0	116208830.0	T	G	ENSMUST00000218553.2:c.6663T>G	Y2221*	COSMIC-H0939495	COSMIC-H0939495-M01-V01	COSMIC	29315110.0	False	False	False	False	False	50
PTPRB	ENSG00000127329.10	ENST00000334414.6	chr12	34	-	True	70949785	70949785	T	C	ENST00000334414.6:c.4858A>G	K1620E	Missense	E_19	SNP	True	0	Class 0: This mutation can be originally modeled.	4aa	45aa	Ptprb	ENSMUSG00000020154.11	ENSMUST00000218553.2	chr10	34	+	SNP	Missense	E_19	116186014.0	116186014.0	A	G	ENSMUST00000218553.2:c.5068A>G	K1690E	116186014.0	116186014.0	A	G	ENSMUST00000218553.2:c.5068A>G	K1690E	COSMIC-H0939496	COSMIC-H0939496-M01-V01	COSMIC	29315121.0	False	False	False	False	False	49
PTPRB	ENSG00000127329.10	ENST00000334414.6	chr12	34	-	True	70949075	70949075	G	T	ENST00000334414.6:c.5008C>A	P1670T	Missense	E_20	SNP	True	0	Class 0: This mutation can be originally modeled.	1aa	36aa	Ptprb	ENSMUSG00000020154.11	ENSMUST00000218553.2	chr10	34	+	SNP	Missense	E_20	116186685.0	116186685.0	C	A	ENSMUST00000218553.2:c.5218C>A	P1740T	116186685.0	116186685.0	C	A	ENSMUST00000218553.2:c.5218C>A	P1740T	COSMIC-H0939497	COSMIC-H0939497-M01-V01	COSMIC	29315131.0	False	False	False	False	False	37
PTPRB	ENSG00000127329.10	ENST00000334414.6	chr12	34	-	True	70954484	70954484	G	T	ENST00000334414.6:c.4399C>A	L1467I	Missense	E_17	SNP	True	0	Class 0: This mutation can be originally modeled.	7aa	5aa	Ptprb	ENSMUSG00000020154.11	ENSMUST00000218553.2	chr10	34	+	SNP	Missense	E_17	116182934.0	116182934.0	C	A	ENSMUST00000218553.2:c.4609C>A	L1537I	116182934.0	116182934.0	C	A	ENSMUST00000218553.2:c.4609C>A	L1537I	COSMIC-H0939498	COSMIC-H0939498-M01-V01	COSMIC	29315141.0	False	False	False	False	False	12
PTPRB	ENSG00000127329.10	ENST00000334414.6	chr12	34	-	True	70956886	70956886	G	A	ENST00000334414.6:c.3906C>T	V1302delinsV	Silent	E_16	SNP	True	0	Class 0: This mutation can be originally modeled.	4aa	5aa	Ptprb	ENSMUSG00000020154.11	ENSMUST00000218553.2	chr10	34	+	SNP	Silent	E_16	116179699.0	116179699.0	C	T	ENSMUST00000218553.2:c.4116C>T	V1372delinsV	116179699.0	116179699.0	C	T	ENSMUST00000218553.2:c.4116C>T	V1372delinsV	COSMIC-H0939504	COSMIC-H0939504-M01-V01	COSMIC	29308593.0	False	False	False	False	False	9
PTPRB	ENSG00000127329.10	ENST00000334414.6	chr12	34	-	True	70963488	70963488	G	A	ENST00000334414.6:c.3601C>T	L1201delinsL	Silent	E_14	SNP	True	0	Class 0: This mutation can be originally modeled.	5aa	0aa	Ptprb	ENSMUSG00000020154.11	ENSMUST00000218553.2	chr10	34	+	SNP	Silent	E_14	116177026.0	116177026.0	C	T	ENSMUST00000218553.2:c.3811C>T	L1271delinsL	116177026.0	116177026.0	C	T	ENSMUST00000218553.2:c.3811C>T	L1271delinsL	COSMIC-H0939508	COSMIC-H0939508-M01-V01	COSMIC	29315197.0	False	False	False	False	False	5
PTPRB	ENSG00000127329.10	ENST00000334414.6	chr12	34	-	True	70933474	70933474	T	A	ENST00000334414.6:c.5709A>T	I1903delinsI	Silent	E_26	SNP	True	0	Class 0: This mutation can be originally modeled.	35aa	22aa	Ptprb	ENSMUSG00000020154.11	ENSMUST00000218553.2	chr10	34	+	SNP	Silent	E_26	116198561.0	116198561.0	C	T	ENSMUST00000218553.2:c.5919C>T	I1973delinsI	116198561.0	116198561.0	C	T	ENSMUST00000218553.2:c.5919C>T	I1973delinsI	COSMIC-H0939511	COSMIC-H0939511-M01-V01	COSMIC	29315313.0	False	False	False	False	False	57
PTPRB	ENSG00000127329.10	ENST00000334414.6	chr12	34	-	True	71029718	71029718	G	A	ENST00000334414.6:c.184C>T	H62Y	Missense	E_2	SNP	True	0	Class 0: This mutation can be originally modeled.	1aa	0aa	Ptprb	ENSMUSG00000020154.11	ENSMUST00000218553.2	chr10	34	+	SNP	Missense	E_2	116113205.0	116113205.0	C	T	ENSMUST00000218553.2:c.184C>T	H62Y	116113205.0	116113205.0	C	T	ENSMUST00000218553.2:c.184C>T	H62Y	COSMIC-H0939519	COSMIC-H0939519-M01-V01	COSMIC	29296286.0	False	False	False	False	False	1
PTPRB	ENSG00000127329.10	ENST00000334414.6	chr12	34	-	True	70918293	70918293	A	G	ENST00000334414.6:c.6583T>C	L2195delinsL	Silent	E_33	SNP	True	0	Class 0: This mutation can be originally modeled.	5aa	14aa	Ptprb	ENSMUSG00000020154.11	ENSMUST00000218553.2	chr10	34	+	SNP	Silent	E_33	116216815.0	116216815.0	C	C	ENSMUST00000218553.2:c.6793C>C	L2265delinsL	116216815.0	116216815.0	C	C	ENSMUST00000218553.2:c.6793C>C	L2265delinsL	COSMIC-H0939521	COSMIC-H0939521-M01-V01	COSMIC	29315391.0	False	False	False	False	False	19
PTPRB	ENSG00000127329.10	ENST00000334414.6	chr12	34	-	True	70965650	70965650	T	C	ENST00000334414.6:c.3060A>G	T1020delinsT	Silent	E_12	SNP	True	0	Class 0: This mutation can be originally modeled.	0aa	7aa	Ptprb	ENSMUSG00000020154.11	ENSMUST00000218553.2	chr10	34	+	SNP	Silent	E_12	116174738.0	116174738.0	A	G	ENSMUST00000218553.2:c.3270A>G	T1090delinsT	116174738.0	116174738.0	A	G	ENSMUST00000218553.2:c.3270A>G	T1090delinsT	COSMIC-H0939524	COSMIC-H0939524-M01-V01	COSMIC	29315515.0	False	False	False	False	False	7
PTPRB	ENSG00000127329.10	ENST00000334414.6	chr12	34	-	True	70980852	70980852	T	A	ENST00000334414.6:c.2246A>T	Y749F	Missense	E_9	SNP	True	0	Class 0: This mutation can be originally modeled.	0aa	0aa	Ptprb	ENSMUSG00000020154.11	ENSMUST00000218553.2	chr10	34	+	SNP	Missense	E_9	116158525.0	116158525.0	A	T	ENSMUST00000218553.2:c.2456A>T	Y819F	116158525.0	116158525.0	A	T	ENSMUST00000218553.2:c.2456A>T	Y819F	COSMIC-H0939528	COSMIC-H0939528-M01-V01	COSMIC	29315537.0	False	False	False	False	False	0
PTPRB	ENSG00000127329.10	ENST00000334414.6	chr12	34	-	True	71029633	71029633	G	T	ENST00000334414.6:c.269C>A	A90E	Missense	E_2	SNP	True	0	Class 0: This mutation can be originally modeled.	1aa	5aa	Ptprb	ENSMUSG00000020154.11	ENSMUST00000218553.2	chr10	34	+	SNP	Missense	E_2	116113290.0	116113290.0	C	A	ENSMUST00000218553.2:c.269C>A	A90E	116113290.0	116113290.0	C	A	ENSMUST00000218553.2:c.269C>A	A90E	COSMIC-H0939534	COSMIC-H0939534-M01-V01	COSMIC	29315568.0	False	False	False	False	False	6
PTPRB	ENSG00000127329.10	ENST00000334414.6	chr12	34	-	True	70928619	70928619	T	C	ENST00000334414.6:c.6198A>G	I2066M	Missense	E_30	SNP	True	0	Class 0: This mutation can be originally modeled.	14aa	1aa	Ptprb	ENSMUSG00000020154.11	ENSMUST00000218553.2	chr10	34	+	SNP	Missense	E_30	116204714.0	116204714.0	A	G	ENSMUST00000218553.2:c.6408A>G	I2136M	116204714.0	116204714.0	A	G	ENSMUST00000218553.2:c.6408A>G	I2136M	COSMIC-H0939538	COSMIC-H0939538-M01-V01	COSMIC	29315595.0	False	False	False	False	False	15
PTPRB	ENSG00000127329.10	ENST00000334414.6	chr12	34	-	True	71002892	71002892	C	A	ENST00000334414.6:c.936G>T	R312S	Missense	E_4	SNP	True	0	Class 0: This mutation can be originally modeled.	3aa	0aa	Ptprb	ENSMUSG00000020154.11	ENSMUST00000218553.2	chr10	34	+	SNP	Missense	E_4	116138240.0	116138240.0	G	T	ENSMUST00000218553.2:c.1143G>T	R381S	116138240.0	116138240.0	G	T	ENSMUST00000218553.2:c.1143G>T	R381S	COSMIC-H0939540	COSMIC-H0939540-M01-V01	COSMIC	29315611.0	False	False	False	False	False	3
PTPRB	ENSG00000127329.10	ENST00000334414.6	chr12	34	-	True	71029812	71029812	C	A	ENST00000334414.6:c.90G>T	Q30H	Missense	E_2	SNP	True	0	Class 0: This mutation can be originally modeled.	2aa	2aa	Ptprb	ENSMUSG00000020154.11	ENSMUST00000218553.2	chr10	34	+	SNP	Missense	E_2	116113111.0	116113111.0	G	T	ENSMUST00000218553.2:c.90G>T	Q30H	116113111.0	116113111.0	G	T	ENSMUST00000218553.2:c.90G>T	Q30H	COSMIC-H0939541	COSMIC-H0939541-M01-V01	COSMIC	29317800.0	False	False	False	False	False	4
PTPRB	ENSG00000127329.10	ENST00000334414.6	chr12	34	-	True	71002911	71002911	C	T	ENST00000334414.6:c.917G>A	G306E	Missense	E_4	SNP	True	0	Class 0: This mutation can be originally modeled.	4aa	1aa	Ptprb	ENSMUSG00000020154.11	ENSMUST00000218553.2	chr10	34	+	SNP	Missense	E_4	116138221.0	116138221.0	G	A	ENSMUST00000218553.2:c.1124G>A	G375E	116138221.0	116138221.0	G	A	ENSMUST00000218553.2:c.1124G>A	G375E	COSMIC-H0939542	COSMIC-H0939542-M01-V01	COSMIC	29317804.0	False	False	False	False	False	5
PTPRB	ENSG00000127329.10	ENST00000334414.6	chr12	34	-	True	70925885	70925885	T	C	ENST00000334414.6:c.6434A>G	K2145R	Missense	E_32	SNP	True	0	Class 0: This mutation can be originally modeled.	11aa	39aa	Ptprb	ENSMUSG00000020154.11	ENSMUST00000218553.2	chr10	34	+	SNP	Missense	E_32	116208811.0	116208811.0	A	G	ENSMUST00000218553.2:c.6644A>G	K2215R	116208811.0	116208811.0	A	G	ENSMUST00000218553.2:c.6644A>G	K2215R	COSMIC-H0939550	COSMIC-H0939550-M01-V01	COSMIC	29317846.0	False	False	False	False	False	50
PTPRB	ENSG00000127329.10	ENST00000334414.6	chr12	34	-	True	70954662	70954662	G	A	ENST00000334414.6:c.4221C>T	S1407delinsS	Silent	E_17	SNP	True	0	Class 0: This mutation can be originally modeled.	5aa	3aa	Ptprb	ENSMUSG00000020154.11	ENSMUST00000218553.2	chr10	34	+	SNP	Silent	E_17	116182756.0	116182756.0	C	T	ENSMUST00000218553.2:c.4431C>T	S1477delinsS	116182756.0	116182756.0	C	T	ENSMUST00000218553.2:c.4431C>T	S1477delinsS	COSMIC-H0939551	COSMIC-H0939551-M01-V01	COSMIC	29317853.0	False	False	False	False	False	8
PTPRB	ENSG00000127329.10	ENST00000334414.6	chr12	34	-	True	70928656	70928656	G	A	ENST00000334414.6:c.6161C>T	S2054F	Missense	E_30	SNP	True	0	Class 0: This mutation can be originally modeled.	2aa	13aa	Ptprb	ENSMUSG00000020154.11	ENSMUST00000218553.2	chr10	34	+	SNP	Missense	E_30	116204677.0	116204677.0	C	T	ENSMUST00000218553.2:c.6371C>T	S2124F	116204677.0	116204677.0	C	T	ENSMUST00000218553.2:c.6371C>T	S2124F	COSMIC-H0939555	COSMIC-H0939555-M01-V01	COSMIC	29304764.0	False	False	False	False	False	15
PTPRB	ENSG00000127329.10	ENST00000334414.6	chr12	34	-	True	70965045	70965045	G	A	ENST00000334414.6:c.3131C>T	T1044I	Missense	E_13	SNP	True	0	Class 0: This mutation can be originally modeled.	11aa	1aa	Ptprb	ENSMUSG00000020154.11	ENSMUST00000218553.2	chr10	34	+	SNP	Missense	E_13	116175347.0	116175347.0	C	T	ENSMUST00000218553.2:c.3341C>T	T1114I	116175347.0	116175347.0	C	T	ENSMUST00000218553.2:c.3341C>T	T1114I	COSMIC-H0939556	COSMIC-H0939556-M01-V01	COSMIC	29317887.0	False	False	False	False	False	12
PTPRB	ENSG00000127329.10	ENST00000334414.6	chr12	34	-	True	70949797	70949797	C	T	ENST00000334414.6:c.4846G>A	E1616K	Missense	E_19	SNP	True	0	Class 0: This mutation can be originally modeled.	0aa	49aa	Ptprb	ENSMUSG00000020154.11	ENSMUST00000218553.2	chr10	34	+	SNP	Missense	E_19	116186002.0	116186002.0	G	A	ENSMUST00000218553.2:c.5056G>A	E1686K	116186002.0	116186002.0	G	A	ENSMUST00000218553.2:c.5056G>A	E1686K	COSMIC-H0939565	COSMIC-H0939565-M01-V01	COSMIC	29291288.0	False	False	False	False	False	49
PTPRB	ENSG00000127329.10	ENST00000334414.6	chr12	34	-	True	70975074	70975074	G	A	ENST00000334414.6:c.2320C>T	Q774*	Nonsense	E_10	SNP	True	0	Class 0: This mutation can be originally modeled.	7aa	6aa	Ptprb	ENSMUSG00000020154.11	ENSMUST00000218553.2	chr10	34	+	SNP	Nonsense	E_10	116163863.0	116163863.0	C	T	ENSMUST00000218553.2:c.2530C>T	Q844*	116163863.0	116163863.0	C	T	ENSMUST00000218553.2:c.2530C>T	Q844*	COSMIC-H0939566	COSMIC-H0939566-M01-V01	COSMIC	29291295.0	False	False	False	False	False	13
PTPRB	ENSG00000127329.10	ENST00000334414.6	chr12	34	-	True	70963572	70963572	G	A	ENST00000334414.6:c.3517C>T	P1173S	Missense	E_14	SNP	True	0	Class 0: This mutation can be originally modeled.	7aa	2aa	Ptprb	ENSMUSG00000020154.11	ENSMUST00000218553.2	chr10	34	+	SNP	Missense	E_14	116176942.0	116176942.0	C	T	ENSMUST00000218553.2:c.3727C>T	P1243S	116176942.0	116176942.0	C	T	ENSMUST00000218553.2:c.3727C>T	P1243S	COSMIC-H0939567	COSMIC-H0939567-M01-V01	COSMIC	29294318.0	False	False	False	False	False	9
PTPRB	ENSG00000127329.10	ENST00000334414.6	chr12	34	-	True	70953170	70953170	T	A	ENST00000334414.6:c.4667A>T	D1556V	Missense	E_18	SNP	True	0	Class 0: This mutation can be originally modeled.	6aa	9aa	Ptprb	ENSMUSG00000020154.11	ENSMUST00000218553.2	chr10	34	+	SNP	Missense	E_18	116184066.0	116184066.0	A	T	ENSMUST00000218553.2:c.4877A>T	D1626V	116184066.0	116184066.0	A	T	ENSMUST00000218553.2:c.4877A>T	D1626V	COSMIC-H0939568	COSMIC-H0939568-M01-V01	COSMIC	29318039.0	False	False	False	False	False	15
PTPRB	ENSG00000127329.10	ENST00000334414.6	chr12	34	-	True	70918312	70918312	C	T	ENST00000334414.6:c.6564G>A	R2188delinsR	Silent	E_33	SNP	True	0	Class 0: This mutation can be originally modeled.	1aa	0aa	Ptprb	ENSMUSG00000020154.11	ENSMUST00000218553.2	chr10	34	+	SNP	Silent	E_33	116216796.0	116216796.0	G	A	ENSMUST00000218553.2:c.6774G>A	R2258delinsR	116216796.0	116216796.0	G	A	ENSMUST00000218553.2:c.6774G>A	R2258delinsR	COSMIC-H0939573	COSMIC-H0939573-M01-V01	COSMIC	29294804.0	False	False	False	False	False	1
PTPRB	ENSG00000127329.10	ENST00000334414.6	chr12	34	-	True	70953333	70953333	G	A	ENST00000334414.6:c.4504C>T	P1502S	Missense	E_18	SNP	True	0	Class 0: This mutation can be originally modeled.	11aa	13aa	Ptprb	ENSMUSG00000020154.11	ENSMUST00000218553.2	chr10	34	+	SNP	Missense	E_18	116183903.0	116183903.0	C	T	ENSMUST00000218553.2:c.4714C>T	P1572S	116183903.0	116183903.0	C	T	ENSMUST00000218553.2:c.4714C>T	P1572S	COSMIC-H0939576	COSMIC-H0939576-M01-V01	COSMIC	29318072.0	False	False	False	False	False	24
PTPRB	ENSG00000127329.10	ENST00000334414.6	chr12	34	-	True	70964942	70964942	T	A	ENST00000334414.6:c.3234A>T	V1078delinsV	Silent	E_13	SNP	True	0	Class 0: This mutation can be originally modeled.	8aa	1aa	Ptprb	ENSMUSG00000020154.11	ENSMUST00000218553.2	chr10	34	+	SNP	Silent	E_13	116175450.0	116175450.0	C	T	ENSMUST00000218553.2:c.3444C>T	V1148delinsV	116175450.0	116175450.0	C	T	ENSMUST00000218553.2:c.3444C>T	V1148delinsV	COSMIC-H0939578	COSMIC-H0939578-M01-V01	COSMIC	29318091.0	False	False	False	False	False	9
PTPRB	ENSG00000127329.10	ENST00000334414.6	chr12	34	-	True	70975044	70975044	C	T	ENST00000334414.6:c.2350G>A	G784R	Missense	E_10	SNP	True	0	Class 0: This mutation can be originally modeled.	1aa	10aa	Ptprb	ENSMUSG00000020154.11	ENSMUST00000218553.2	chr10	34	+	SNP	Missense	E_10	116163893.0	116163893.0	G	A	ENSMUST00000218553.2:c.2560G>A	G854R	116163893.0	116163893.0	G	A	ENSMUST00000218553.2:c.2560G>A	G854R	COSMIC-H0939579	COSMIC-H0939579-M01-V01	COSMIC	29318096.0	False	False	False	False	False	11
PTPRB	ENSG00000127329.10	ENST00000334414.6	chr12	34	-	True	70964988	70964988	T	G	ENST00000334414.6:c.3188A>C	D1063A	Missense	E_13	SNP	True	0	Class 0: This mutation can be originally modeled.	3aa	5aa	Ptprb	ENSMUSG00000020154.11	ENSMUST00000218553.2	chr10	34	+	SNP	Missense	E_13	116175404.0	116175404.0	A	C	ENSMUST00000218553.2:c.3398A>C	D1133A	116175404.0	116175404.0	A	C	ENSMUST00000218553.2:c.3398A>C	D1133A	COSMIC-H0939580	COSMIC-H0939580-M01-V01	COSMIC	29318206.0	False	False	False	False	False	8
PTPRB	ENSG00000127329.10	ENST00000334414.6	chr12	34	-	True	70954538	70954538	C	T	ENST00000334414.6:c.4345G>A	G1449S	Missense	E_17	SNP	True	0	Class 0: This mutation can be originally modeled.	6aa	7aa	Ptprb	ENSMUSG00000020154.11	ENSMUST00000218553.2	chr10	34	+	SNP	Missense	E_17	116182880.0	116182880.0	G	A	ENSMUST00000218553.2:c.4555G>A	G1519S	116182880.0	116182880.0	G	A	ENSMUST00000218553.2:c.4555G>A	G1519S	COSMIC-H0939581	COSMIC-H0939581-M01-V01	COSMIC	29318210.0	False	False	False	False	False	13
PTPRB	ENSG00000127329.10	ENST00000334414.6	chr12	34	-	True	70986132	70986132	T	C	ENST00000334414.6:c.1710A>G	R570delinsR	Silent	E_7	SNP	True	0	Class 0: This mutation can be originally modeled.	4aa	5aa	Ptprb	ENSMUSG00000020154.11	ENSMUST00000218553.2	chr10	34	+	SNP	Silent	E_7	116153464.0	116153464.0	G	G	ENSMUST00000218553.2:c.1920G>G	R640delinsR	116153464.0	116153464.0	G	G	ENSMUST00000218553.2:c.1920G>G	R640delinsR	COSMIC-H0939582	COSMIC-H0939582-M01-V01	COSMIC	29318220.0	False	False	False	False	False	9
PTPRB	ENSG00000127329.10	ENST00000334414.6	chr12	34	-	True	70988263	70988263	C	T	ENST00000334414.6:c.1500G>A	W500*	Nonsense	E_6	SNP	True	0	Class 0: This mutation can be originally modeled.	1aa	19aa	Ptprb	ENSMUSG00000020154.11	ENSMUST00000218553.2	chr10	34	+	SNP	Nonsense	E_6	116151188.0	116151188.0	G	A	ENSMUST00000218553.2:c.1710G>A	W570*	116151188.0	116151188.0	G	A	ENSMUST00000218553.2:c.1710G>A	W570*	COSMIC-H0939583	COSMIC-H0939583-M01-V01	COSMIC	29318232.0	False	False	False	False	False	20
PTPRB	ENSG00000127329.10	ENST00000334414.6	chr12	34	-	True	71029679	71029679	A	G	ENST00000334414.6:c.223T>C	S75P	Missense	E_2	SNP	True	0	Class 0: This mutation can be originally modeled.	4aa	3aa	Ptprb	ENSMUSG00000020154.11	ENSMUST00000218553.2	chr10	34	+	SNP	Missense	E_2	116113244.0	116113244.0	T	C	ENSMUST00000218553.2:c.223T>C	S75P	116113244.0	116113244.0	T	C	ENSMUST00000218553.2:c.223T>C	S75P	COSMIC-H0939584	COSMIC-H0939584-M01-V01	COSMIC	29318243.0	False	False	False	False	False	7
PTPRB	ENSG00000127329.10	ENST00000334414.6	chr12	34	-	True	70929847	70929847	A	C	ENST00000334414.6:c.6039T>G	V2013delinsV	Silent	E_29	SNP	True	0	Class 0: This mutation can be originally modeled.	4aa	26aa	Ptprb	ENSMUSG00000020154.11	ENSMUST00000218553.2	chr10	34	+	SNP	Silent	E_29	116203478.0	116203478.0	T	G	ENSMUST00000218553.2:c.6249T>G	V2083delinsV	116203478.0	116203478.0	T	G	ENSMUST00000218553.2:c.6249T>G	V2083delinsV	COSMIC-H0939587	COSMIC-H0939587-M01-V01	COSMIC	29318257.0	False	False	False	False	False	30
PTPRB	ENSG00000127329.10	ENST00000334414.6	chr12	34	-	True	70956662	70956662	C	T	ENST00000334414.6:c.4130G>A	G1377E	Missense	E_16	SNP	True	0	Class 0: This mutation can be originally modeled.	33aa	15aa	Ptprb	ENSMUSG00000020154.11	ENSMUST00000218553.2	chr10	34	+	SNP	Missense	E_16	116179923.0	116179923.0	G	A	ENSMUST00000218553.2:c.4340G>A	G1447E	116179923.0	116179923.0	G	A	ENSMUST00000218553.2:c.4340G>A	G1447E	COSMIC-H0939592	COSMIC-H0939592-M01-V01	COSMIC	29318280.0	False	False	False	False	False	48
PTPRB	ENSG00000127329.10	ENST00000334414.6	chr12	34	-	True	70963520	70963520	T	C	ENST00000334414.6:c.3569A>G	Y1190C	Missense	E_14	SNP	True	0	Class 0: This mutation can be originally modeled.	0aa	0aa	Ptprb	ENSMUSG00000020154.11	ENSMUST00000218553.2	chr10	34	+	SNP	Missense	E_14	116176994.0	116176994.0	A	G	ENSMUST00000218553.2:c.3779A>G	Y1260C	116176994.0	116176994.0	A	G	ENSMUST00000218553.2:c.3779A>G	Y1260C	COSMIC-H0939594	COSMIC-H0939594-M01-V01	COSMIC	29318299.0	False	False	False	False	False	0
PTPRB	ENSG00000127329.10	ENST00000334414.6	chr12	34	-	True	70918302	70918302	C	G	ENST00000334414.6:c.6574G>C	E2192Q	Missense	E_33	SNP	True	0	Class 0: This mutation can be originally modeled.	2aa	17aa	Ptprb	ENSMUSG00000020154.11	ENSMUST00000218553.2	chr10	34	+	SNP	Missense	E_33	116216806.0	116216806.0	G	C	ENSMUST00000218553.2:c.6784G>C	E2262Q	116216806.0	116216806.0	G	C	ENSMUST00000218553.2:c.6784G>C	E2262Q	COSMIC-H0939595	COSMIC-H0939595-M01-V01	COSMIC	29318409.0	False	False	False	False	False	19
PTPRB	ENSG00000127329.10	ENST00000334414.6	chr12	34	-	True	70925864	70925864	C	G	ENST00000334414.6:c.6455G>C	G2152A	Missense	E_32	SNP	True	0	Class 0: This mutation can be originally modeled.	18aa	32aa	Ptprb	ENSMUSG00000020154.11	ENSMUST00000218553.2	chr10	34	+	SNP	Missense	E_32	116208832.0	116208832.0	G	C	ENSMUST00000218553.2:c.6665G>C	G2222A	116208832.0	116208832.0	G	C	ENSMUST00000218553.2:c.6665G>C	G2222A	COSMIC-H0939596	COSMIC-H0939596-M01-V01	COSMIC	29303031.0	False	False	False	False	False	50
PTPRB	ENSG00000127329.10	ENST00000334414.6	chr12	34	-	True	71016176	71016176	A	G	ENST00000334414.6:c.702T>C	T234delinsT	Silent	E_3	SNP	True	0	Class 0: This mutation can be originally modeled.	1aa	0aa	Ptprb	ENSMUSG00000020154.11	ENSMUST00000218553.2	chr10	34	+	SNP	Silent	E_3	116119779.0	116119779.0	A	C	ENSMUST00000218553.2:c.912A>C	T304delinsT	116119779.0	116119779.0	A	C	ENSMUST00000218553.2:c.912A>C	T304delinsT	COSMIC-H0939607	COSMIC-H0939607-M01-V01	COSMIC	29318474.0	False	False	False	False	False	1
PTPRB	ENSG00000127329.10	ENST00000334414.6	chr12	34	-	True	70938380	70938380	G	A	ENST00000334414.6:c.5451C>T	L1817delinsL	Silent	E_22	SNP	True	0	Class 0: This mutation can be originally modeled.	36aa	7aa	Ptprb	ENSMUSG00000020154.11	ENSMUST00000218553.2	chr10	34	+	SNP	Silent	E_22	116193160.0	116193160.0	C	T	ENSMUST00000218553.2:c.5661C>T	L1887delinsL	116193160.0	116193160.0	C	T	ENSMUST00000218553.2:c.5661C>T	L1887delinsL	COSMIC-H0939612	COSMIC-H0939612-M01-V01	COSMIC	29311296.0	False	False	False	False	False	43
PTPRB	ENSG00000127329.10	ENST00000334414.6	chr12	34	-	True	70933418	70933418	G	A	ENST00000334414.6:c.5765C>T	S1922F	Missense	E_26	SNP	True	0	Class 0: This mutation can be originally modeled.	54aa	3aa	Ptprb	ENSMUSG00000020154.11	ENSMUST00000218553.2	chr10	34	+	SNP	Missense	E_26	116198617.0	116198617.0	C	T	ENSMUST00000218553.2:c.5975C>T	S1992F	116198617.0	116198617.0	C	T	ENSMUST00000218553.2:c.5975C>T	S1992F	COSMIC-H0939614	COSMIC-H0939614-M01-V01	COSMIC	29318512.0	False	False	False	False	False	57
PTPRB	ENSG00000127329.10	ENST00000334414.6	chr12	34	-	True	70963715	70963715	G	A	ENST00000334414.6:c.3374C>T	P1125L	Missense	E_14	SNP	True	0	Class 0: This mutation can be originally modeled.	2aa	1aa	Ptprb	ENSMUSG00000020154.11	ENSMUST00000218553.2	chr10	34	+	SNP	Missense	E_14	116176799.0	116176799.0	C	T	ENSMUST00000218553.2:c.3584C>T	P1195L	116176799.0	116176799.0	C	T	ENSMUST00000218553.2:c.3584C>T	P1195L	COSMIC-H0939615	COSMIC-H0939615-M01-V01	COSMIC	29318517.0	False	False	False	False	False	3
PTPRB	ENSG00000127329.10	ENST00000334414.6	chr12	34	-	True	70928358	70928358	T	C	ENST00000334414.6:c.6278A>G	E2093G	Missense	E_31	SNP	True	0	Class 0: This mutation can be originally modeled.	24aa	39aa	Ptprb	ENSMUSG00000020154.11	ENSMUST00000218553.2	chr10	34	+	SNP	Missense	E_31	116205274.0	116205274.0	A	G	ENSMUST00000218553.2:c.6488A>G	E2163G	116205274.0	116205274.0	A	G	ENSMUST00000218553.2:c.6488A>G	E2163G	COSMIC-H0939727	COSMIC-H0939727-M01-V01	COSMIC	29304531.0	False	False	False	False	False	63
PTPRB	ENSG00000127329.10	ENST00000334414.6	chr12	34	-	True	70946578	70946578	A	G	ENST00000334414.6:c.5366T>C	L1789P	Missense	E_21	SNP	True	0	Class 0: This mutation can be originally modeled.	8aa	35aa	Ptprb	ENSMUSG00000020154.11	ENSMUST00000218553.2	chr10	34	+	SNP	Missense	E_21	116189918.0	116189918.0	T	C	ENSMUST00000218553.2:c.5576T>C	L1859P	116189918.0	116189918.0	T	C	ENSMUST00000218553.2:c.5576T>C	L1859P	COSMIC-H0939728	COSMIC-H0939728-M01-V01	COSMIC	29304543.0	False	False	False	False	False	43
PTPRB	ENSG00000127329.10	ENST00000334414.6	chr12	34	-	True	70954586	70954586	T	G	ENST00000334414.6:c.4297A>C	K1433Q	Missense	E_17	SNP	True	0	Class 0: This mutation can be originally modeled.	21aa	5aa	Ptprb	ENSMUSG00000020154.11	ENSMUST00000218553.2	chr10	34	+	SNP	Missense	E_17	116182832.0	116182832.0	A	C	ENSMUST00000218553.2:c.4507A>C	K1503Q	116182832.0	116182832.0	A	C	ENSMUST00000218553.2:c.4507A>C	K1503Q	COSMIC-H0939731	COSMIC-H0939731-M01-V01	COSMIC	29304561.0	False	False	False	False	False	26
PTPRB	ENSG00000127329.10	ENST00000334414.6	chr12	34	-	True	70954476	70954476	A	G	ENST00000334414.6:c.4407T>C	N1469delinsN	Silent	E_17	SNP	True	0	Class 0: This mutation can be originally modeled.	9aa	3aa	Ptprb	ENSMUSG00000020154.11	ENSMUST00000218553.2	chr10	34	+	SNP	Silent	E_17	116182942.0	116182942.0	T	C	ENSMUST00000218553.2:c.4617T>C	N1539delinsN	116182942.0	116182942.0	T	C	ENSMUST00000218553.2:c.4617T>C	N1539delinsN	COSMIC-H0939732	COSMIC-H0939732-M01-V01	COSMIC	29304571.0	False	False	False	False	False	12
PTPRB	ENSG00000127329.10	ENST00000334414.6	chr12	34	-	True	70986264	70986264	G	A	ENST00000334414.6:c.1578C>T	V526delinsV	Silent	E_7	SNP	True	0	Class 0: This mutation can be originally modeled.	0aa	3aa	Ptprb	ENSMUSG00000020154.11	ENSMUST00000218553.2	chr10	34	+	SNP	Silent	E_7	116153332.0	116153332.0	G	T	ENSMUST00000218553.2:c.1788G>T	V596delinsV	116153332.0	116153332.0	G	T	ENSMUST00000218553.2:c.1788G>T	V596delinsV	COSMIC-H0939734	COSMIC-H0939734-M01-V01	COSMIC	29304587.0	False	False	False	False	False	3
PTPRB	ENSG00000127329.10	ENST00000334414.6	chr12	34	-	True	70983789	70983789	C	G	ENST00000334414.6:c.2005G>C	E669Q	Missense	E_8	SNP	True	0	Class 0: This mutation can be originally modeled.	4aa	4aa	Ptprb	ENSMUSG00000020154.11	ENSMUST00000218553.2	chr10	34	+	SNP	Missense	E_8	116155462.0	116155462.0	G	C	ENSMUST00000218553.2:c.2215G>C	E739Q	116155462.0	116155462.0	G	C	ENSMUST00000218553.2:c.2215G>C	E739Q	COSMIC-H0939757	COSMIC-H0939757-M01-V01	COSMIC	29296386.0	False	False	False	False	False	8
PTPRB	ENSG00000127329.10	ENST00000334414.6	chr12	34	-	True	70988390	70988390	C	T	ENST00000334414.6:c.1373G>A	G458E	Missense	E_6	SNP	True	0	Class 0: This mutation can be originally modeled.	4aa	0aa	Ptprb	ENSMUSG00000020154.11	ENSMUST00000218553.2	chr10	34	+	SNP	Missense	E_6	116151061.0	116151061.0	G	A	ENSMUST00000218553.2:c.1583G>A	G528E	116151061.0	116151061.0	G	A	ENSMUST00000218553.2:c.1583G>A	G528E	COSMIC-H0939764	COSMIC-H0939764-M01-V01	COSMIC	29309607.0	False	False	False	False	False	4
PTPRB	ENSG00000127329.10	ENST00000334414.6	chr12	34	-	True	70970312	70970312	G	C	ENST00000334414.6:c.2692C>G	H898D	Missense	E_11	SNP	True	0	Class 0: This mutation can be originally modeled.	2aa	0aa	Ptprb	ENSMUSG00000020154.11	ENSMUST00000218553.2	chr10	34	+	SNP	Missense	E_11	116167227.0	116167227.0	C	G	ENSMUST00000218553.2:c.2902C>G	H968D	116167227.0	116167227.0	C	G	ENSMUST00000218553.2:c.2902C>G	H968D	COSMIC-H0939768	COSMIC-H0939768-M01-V01	COSMIC	29309619.0	False	False	False	False	False	2
PTPRB	ENSG00000127329.10	ENST00000334414.6	chr12	34	-	True	70949048	70949048	C	A	ENST00000334414.6:c.5035G>T	D1679Y	Missense	E_20	SNP	True	0	Class 0: This mutation can be originally modeled.	10aa	27aa	Ptprb	ENSMUSG00000020154.11	ENSMUST00000218553.2	chr10	34	+	SNP	Missense	E_20	116186712.0	116186712.0	G	T	ENSMUST00000218553.2:c.5245G>T	D1749Y	116186712.0	116186712.0	G	T	ENSMUST00000218553.2:c.5245G>T	D1749Y	COSMIC-H0940243	COSMIC-H0940243-M01-V01	COSMIC	29304774.0	False	False	False	False	False	37
PTPRB	ENSG00000127329.10	ENST00000334414.6	chr12	34	-	True	70963637	70963637	C	T	ENST00000334414.6:c.3452G>A	G1151E	Missense	E_14	SNP	True	0	Class 0: This mutation can be originally modeled.	3aa	5aa	Ptprb	ENSMUSG00000020154.11	ENSMUST00000218553.2	chr10	34	+	SNP	Missense	E_14	116176877.0	116176877.0	G	A	ENSMUST00000218553.2:c.3662G>A	G1221E	116176877.0	116176877.0	G	A	ENSMUST00000218553.2:c.3662G>A	G1221E	COSMIC-H0940244	COSMIC-H0940244-M01-V01	COSMIC	29304782.0	False	False	False	False	False	8
PTPRB	ENSG00000127329.10	ENST00000334414.6	chr12	34	-	True	71029606	71029606	T	C	ENST00000334414.6:c.296A>G	E99G	Missense	E_2	SNP	True	0	Class 0: This mutation can be originally modeled.	1aa	7aa	Ptprb	ENSMUSG00000020154.11	ENSMUST00000218553.2	chr10	34	+	SNP	Missense	E_2	116113317.0	116113317.0	A	G	ENSMUST00000218553.2:c.296A>G	E99G	116113317.0	116113317.0	A	G	ENSMUST00000218553.2:c.296A>G	E99G	COSMIC-H0940247	COSMIC-H0940247-M01-V01	COSMIC	29304828.0	False	False	False	False	False	8
PTPRB	ENSG00000127329.10	ENST00000334414.6	chr12	34	-	True	70954584	70954584	C	T	ENST00000334414.6:c.4299G>A	K1433delinsK	Silent	E_17	SNP	True	0	Class 0: This mutation can be originally modeled.	21aa	5aa	Ptprb	ENSMUSG00000020154.11	ENSMUST00000218553.2	chr10	34	+	SNP	Silent	E_17	116182834.0	116182834.0	G	A	ENSMUST00000218553.2:c.4509G>A	K1503delinsK	116182834.0	116182834.0	G	A	ENSMUST00000218553.2:c.4509G>A	K1503delinsK	COSMIC-H0940250	COSMIC-H0940250-M01-V01	COSMIC	29304839.0	False	False	False	False	False	26
PTPRB	ENSG00000127329.10	ENST00000334414.6	chr12	34	-	True	70980969	70980969	G	A	ENST00000334414.6:c.2129C>T	A710V	Missense	E_9	SNP	True	0	Class 0: This mutation can be originally modeled.	0aa	0aa	Ptprb	ENSMUSG00000020154.11	ENSMUST00000218553.2	chr10	34	+	SNP	Missense	E_9	116158399.0	116158399.0	C	T	ENSMUST00000218553.2:c.2330C>T	A777V	116158399.0	116158399.0	C	T	ENSMUST00000218553.2:c.2330C>T	A777V	COSMIC-H0940251	COSMIC-H0940251-M01-V01	COSMIC	29304845.0	False	False	False	False	False	0
PTPRB	ENSG00000127329.10	ENST00000334414.6	chr12	34	-	True	71029677	71029677	G	A	ENST00000334414.6:c.225C>T	S75delinsS	Silent	E_2	SNP	True	0	Class 0: This mutation can be originally modeled.	4aa	3aa	Ptprb	ENSMUSG00000020154.11	ENSMUST00000218553.2	chr10	34	+	SNP	Silent	E_2	116113246.0	116113246.0	A	T	ENSMUST00000218553.2:c.225A>T	S75delinsS	116113246.0	116113246.0	A	T	ENSMUST00000218553.2:c.225A>T	S75delinsS	COSMIC-H0940253	COSMIC-H0940253-M01-V01	COSMIC	29304856.0	False	False	False	False	False	7
PTPRB	ENSG00000127329.10	ENST00000334414.6	chr12	34	-	True	70960279	70960279	C	A	ENST00000334414.6:c.3840G>T	K1280N	Missense	E_15	SNP	True	0	Class 0: This mutation can be originally modeled.	13aa	0aa	Ptprb	ENSMUSG00000020154.11	ENSMUST00000218553.2	chr10	34	+	SNP	Missense	E_15	116177490.0	116177490.0	G	T	ENSMUST00000218553.2:c.4050G>T	K1350N	116177490.0	116177490.0	G	T	ENSMUST00000218553.2:c.4050G>T	K1350N	COSMIC-H0940257	COSMIC-H0940257-M01-V01	COSMIC	29304878.0	False	False	False	False	False	13
PTPRB	ENSG00000127329.10	ENST00000334414.6	chr12	34	-	True	70946690	70946690	C	T	ENST00000334414.6:c.5254G>A	A1752T	Missense	E_21	SNP	True	0	Class 0: This mutation can be originally modeled.	35aa	1aa	Ptprb	ENSMUSG00000020154.11	ENSMUST00000218553.2	chr10	34	+	SNP	Missense	E_21	116189806.0	116189806.0	G	A	ENSMUST00000218553.2:c.5464G>A	A1822T	116189806.0	116189806.0	G	A	ENSMUST00000218553.2:c.5464G>A	A1822T	COSMIC-H0940258	COSMIC-H0940258-M01-V01	COSMIC	29304885.0	False	False	False	False	False	36
PTPRB	ENSG00000127329.10	ENST00000334414.6	chr12	34	-	True	70974886	70974886	C	T	ENST00000334414.6:c.2508G>A	L836delinsL	Silent	E_10	SNP	True	0	Class 0: This mutation can be originally modeled.	2aa	16aa	Ptprb	ENSMUSG00000020154.11	ENSMUST00000218553.2	chr10	34	+	SNP	Silent	E_10	116164051.0	116164051.0	C	A	ENSMUST00000218553.2:c.2718C>A	L906delinsL	116164051.0	116164051.0	C	A	ENSMUST00000218553.2:c.2718C>A	L906delinsL	COSMIC-H0940260	COSMIC-H0940260-M01-V01	COSMIC	29304894.0	False	False	False	False	False	18
PTPRB	ENSG00000127329.10	ENST00000334414.6	chr12	34	-	True	70960471	70960471	G	C	ENST00000334414.6:c.3648C>G	V1216delinsV	Silent	E_15	SNP	True	0	Class 0: This mutation can be originally modeled.	5aa	3aa	Ptprb	ENSMUSG00000020154.11	ENSMUST00000218553.2	chr10	34	+	SNP	Silent	E_15	116177298.0	116177298.0	C	G	ENSMUST00000218553.2:c.3858C>G	V1286delinsV	116177298.0	116177298.0	C	G	ENSMUST00000218553.2:c.3858C>G	V1286delinsV	COSMIC-H0940268	COSMIC-H0940268-M01-V01	COSMIC	29305033.0	False	False	False	False	False	8
PTPRB	ENSG00000127329.10	ENST00000334414.6	chr12	34	-	True	70965706	70965706	C	T	ENST00000334414.6:c.3004G>A	E1002K	Missense	E_12	SNP	True	0	Class 0: This mutation can be originally modeled.	6aa	1aa	Ptprb	ENSMUSG00000020154.11	ENSMUST00000218553.2	chr10	34	+	SNP	Missense	E_12	116174682.0	116174682.0	G	A	ENSMUST00000218553.2:c.3214G>A	E1072K	116174682.0	116174682.0	G	A	ENSMUST00000218553.2:c.3214G>A	E1072K	COSMIC-H0940274	COSMIC-H0940274-M01-V01	COSMIC	29305062.0	False	False	False	False	False	7
PTPRB	ENSG00000127329.10	ENST00000334414.6	chr12	34	-	True	70932743	70932743	C	A	ENST00000334414.6:c.5830G>T	E1944*	Nonsense	E_27	SNP	True	0	Class 0: This mutation can be originally modeled.	9aa	15aa	Ptprb	ENSMUSG00000020154.11	ENSMUST00000218553.2	chr10	34	+	SNP	Nonsense	E_27	116199235.0	116199235.0	G	T	ENSMUST00000218553.2:c.6040G>T	E2014*	116199235.0	116199235.0	G	T	ENSMUST00000218553.2:c.6040G>T	E2014*	COSMIC-H0940277	COSMIC-H0940277-M01-V01	COSMIC	29305074.0	False	False	False	False	False	24
PTPRB	ENSG00000127329.10	ENST00000334414.6	chr12	34	-	True	70928387	70928387	A	G	ENST00000334414.6:c.6249T>C	Y2083delinsY	Silent	E_31	SNP	True	0	Class 0: This mutation can be originally modeled.	14aa	49aa	Ptprb	ENSMUSG00000020154.11	ENSMUST00000218553.2	chr10	34	+	SNP	Silent	E_31	116205245.0	116205245.0	C	C	ENSMUST00000218553.2:c.6459C>C	Y2153delinsY	116205245.0	116205245.0	C	C	ENSMUST00000218553.2:c.6459C>C	Y2153delinsY	COSMIC-H0940346	COSMIC-H0940346-M01-V01	COSMIC	29294054.0	False	False	False	False	False	63
PTPRB	ENSG00000127329.10	ENST00000334414.6	chr12	34	-	True	70964825	70964825	G	A	ENST00000334414.6:c.3351C>T	A1117delinsA	Silent	E_13	SNP	True	0	Class 0: This mutation can be originally modeled.	15aa	4aa	Ptprb	ENSMUSG00000020154.11	ENSMUST00000218553.2	chr10	34	+	SNP	Silent	E_13	116175567.0	116175567.0	C	T	ENSMUST00000218553.2:c.3561C>T	A1187delinsA	116175567.0	116175567.0	C	T	ENSMUST00000218553.2:c.3561C>T	A1187delinsA	COSMIC-H0940348	COSMIC-H0940348-M01-V01	COSMIC	29296528.0	False	False	False	False	False	19
PTPRB	ENSG00000127329.10	ENST00000334414.6	chr12	34	-	True	70974842	70974842	C	T	ENST00000334414.6:c.2552G>A	R851Q	Missense	E_10	SNP	True	0	Class 0: This mutation can be originally modeled.	17aa	1aa	Ptprb	ENSMUSG00000020154.11	ENSMUST00000218553.2	chr10	34	+	SNP	Missense	E_10	116164095.0	116164095.0	G	A	ENSMUST00000218553.2:c.2762G>A	R921Q	116164095.0	116164095.0	G	A	ENSMUST00000218553.2:c.2762G>A	R921Q	COSMIC-H0940352	COSMIC-H0940352-M01-V01	COSMIC	29296555.0	False	False	False	False	False	18
PTPRB	ENSG00000127329.10	ENST00000334414.6	chr12	34	-	True	70938397	70938397	C	A	ENST00000334414.6:c.5434G>T	E1812*	Nonsense	E_22	SNP	True	0	Class 0: This mutation can be originally modeled.	31aa	12aa	Ptprb	ENSMUSG00000020154.11	ENSMUST00000218553.2	chr10	34	+	SNP	Nonsense	E_22	116193143.0	116193143.0	G	T	ENSMUST00000218553.2:c.5644G>T	E1882*	116193143.0	116193143.0	G	T	ENSMUST00000218553.2:c.5644G>T	E1882*	COSMIC-H0940353	COSMIC-H0940353-M01-V01	COSMIC	29296565.0	False	False	False	False	False	43
PTPRB	ENSG00000127329.10	ENST00000334414.6	chr12	34	-	True	71029718	71029718	G	C	ENST00000334414.6:c.184C>G	H62D	Missense	E_2	SNP	True	0	Class 0: This mutation can be originally modeled.	1aa	0aa	Ptprb	ENSMUSG00000020154.11	ENSMUST00000218553.2	chr10	34	+	SNP	Missense	E_2	116113205.0	116113205.0	C	G	ENSMUST00000218553.2:c.184C>G	H62D	116113205.0	116113205.0	C	G	ENSMUST00000218553.2:c.184C>G	H62D	COSMIC-H0940354	COSMIC-H0940354-M01-V01	COSMIC	29296576.0	False	False	False	False	False	1
PTPRB	ENSG00000127329.10	ENST00000334414.6	chr12	34	-	True	70970349	70970349	C	T	ENST00000334414.6:c.2655G>A	A885delinsA	Silent	E_11	SNP	True	0	Class 0: This mutation can be originally modeled.	0aa	2aa	Ptprb	ENSMUSG00000020154.11	ENSMUST00000218553.2	chr10	34	+	SNP	Silent	E_11	116167190.0	116167190.0	G	A	ENSMUST00000218553.2:c.2865G>A	A955delinsA	116167190.0	116167190.0	G	A	ENSMUST00000218553.2:c.2865G>A	A955delinsA	COSMIC-H0940356	COSMIC-H0940356-M01-V01	COSMIC	29296588.0	False	False	False	False	False	2
PTPRB	ENSG00000127329.10	ENST00000334414.6	chr12	34	-	True	70983757	70983757	G	C	ENST00000334414.6:c.2037C>G	C679W	Missense	E_8	SNP	True	0	Class 0: This mutation can be originally modeled.	4aa	22aa	Ptprb	ENSMUSG00000020154.11	ENSMUST00000218553.2	chr10	34	+	SNP	Missense	E_8	116155494.0	116155494.0	T	G	ENSMUST00000218553.2:c.2247T>G	C749W	116155494.0	116155494.0	T	G	ENSMUST00000218553.2:c.2247T>G	C749W	COSMIC-H0940359	COSMIC-H0940359-M01-V01	COSMIC	29296714.0	False	False	False	False	False	26
PTPRB	ENSG00000127329.10	ENST00000334414.6	chr12	34	-	True	70990031	70990031	A	T	ENST00000334414.6:c.1056T>A	P352delinsP	Silent	E_5	SNP	True	0	Class 0: This mutation can be originally modeled.	2aa	5aa	Ptprb	ENSMUSG00000020154.11	ENSMUST00000218553.2	chr10	34	+	SNP	Silent	E_5	116149795.0	116149795.0	C	A	ENSMUST00000218553.2:c.1266C>A	P422delinsP	116149795.0	116149795.0	C	A	ENSMUST00000218553.2:c.1266C>A	P422delinsP	COSMIC-H0940363	COSMIC-H0940363-M01-V01	COSMIC	29296738.0	False	False	False	False	False	7
PTPRB	ENSG00000127329.10	ENST00000334414.6	chr12	34	-	True	71016212	71016212	C	T	ENST00000334414.6:c.666G>A	W222*	Nonsense	E_3	SNP	True	0	Class 0: This mutation can be originally modeled.	1aa	0aa	Ptprb	ENSMUSG00000020154.11	ENSMUST00000218553.2	chr10	34	+	SNP	Nonsense	E_3	116119740.0	116119740.0	G	A	ENSMUST00000218553.2:c.873G>A	W291*	116119740.0	116119740.0	G	A	ENSMUST00000218553.2:c.873G>A	W291*	COSMIC-H0940364	COSMIC-H0940364-M01-V01	COSMIC	29296748.0	False	False	False	False	False	1
PTPRB	ENSG00000127329.10	ENST00000334414.6	chr12	34	-	True	70970366	70970366	C	T	ENST00000334414.6:c.2638G>A	V880I	Missense	E_11	SNP	True	0	Class 0: This mutation can be originally modeled.	24aa	2aa	Ptprb	ENSMUSG00000020154.11	ENSMUST00000218553.2	chr10	34	+	SNP	Missense	E_11	116167173.0	116167173.0	G	A	ENSMUST00000218553.2:c.2848G>A	V950I	116167173.0	116167173.0	G	A	ENSMUST00000218553.2:c.2848G>A	V950I	COSMIC-H0940368	COSMIC-H0940368-M01-V01	COSMIC	29296778.0	False	False	False	False	False	26
PTPRB	ENSG00000127329.10	ENST00000334414.6	chr12	34	-	True	71029792	71029792	T	C	ENST00000334414.6:c.110A>G	K37R	Missense	E_2	SNP	True	0	Class 0: This mutation can be originally modeled.	0aa	0aa	Ptprb	ENSMUSG00000020154.11	ENSMUST00000218553.2	chr10	34	+	SNP	Missense	E_2	116113131.0	116113131.0	A	G	ENSMUST00000218553.2:c.110A>G	K37R	116113131.0	116113131.0	A	G	ENSMUST00000218553.2:c.110A>G	K37R	COSMIC-H0940370	COSMIC-H0940370-M01-V01	COSMIC	29296795.0	False	False	False	False	False	0
PTPRB	ENSG00000127329.10	ENST00000334414.6	chr12	34	-	True	70953310	70953310	G	T	ENST00000334414.6:c.4527C>A	N1509K	Missense	E_18	SNP	True	0	Class 0: This mutation can be originally modeled.	18aa	6aa	Ptprb	ENSMUSG00000020154.11	ENSMUST00000218553.2	chr10	34	+	SNP	Missense	E_18	116183926.0	116183926.0	T	A	ENSMUST00000218553.2:c.4737T>A	N1579K	116183926.0	116183926.0	T	A	ENSMUST00000218553.2:c.4737T>A	N1579K	COSMIC-H0940374	COSMIC-H0940374-M01-V01	COSMIC	29296811.0	False	False	False	False	False	24
PTPRB	ENSG00000127329.10	ENST00000334414.6	chr12	34	-	True	70946754	70946754	G	C	ENST00000334414.6:c.5190C>G	Y1730*	Nonsense	E_21	SNP	True	0	Class 0: This mutation can be originally modeled.	13aa	23aa	Ptprb	ENSMUSG00000020154.11	ENSMUST00000218553.2	chr10	34	+	SNP	Nonsense	E_21	116189742.0	116189742.0	C	G	ENSMUST00000218553.2:c.5400C>G	Y1800*	116189742.0	116189742.0	C	G	ENSMUST00000218553.2:c.5400C>G	Y1800*	COSMIC-H0940380	COSMIC-H0940380-M01-V01	COSMIC	29296852.0	False	False	False	False	False	36
PTPRB	ENSG00000127329.10	ENST00000334414.6	chr12	34	-	True	70928363	70928363	G	A	ENST00000334414.6:c.6273C>T	V2091delinsV	Silent	E_31	SNP	True	0	Class 0: This mutation can be originally modeled.	22aa	41aa	Ptprb	ENSMUSG00000020154.11	ENSMUST00000218553.2	chr10	34	+	SNP	Silent	E_31	116205269.0	116205269.0	C	T	ENSMUST00000218553.2:c.6483C>T	V2161delinsV	116205269.0	116205269.0	C	T	ENSMUST00000218553.2:c.6483C>T	V2161delinsV	COSMIC-H0940383	COSMIC-H0940383-M01-V01	COSMIC	29296870.0	False	False	False	False	False	63
PTPRB	ENSG00000127329.10	ENST00000334414.6	chr12	34	-	True	70933783	70933783	A	T	ENST00000334414.6:c.5614T>A	S1872T	Missense	E_24	SNP	True	0	Class 0: This mutation can be originally modeled.	4aa	53aa	Ptprb	ENSMUSG00000020154.11	ENSMUST00000218553.2	chr10	34	+	SNP	Missense	E_24	116198268.0	116198268.0	T	A	ENSMUST00000218553.2:c.5824T>A	S1942T	116198268.0	116198268.0	T	A	ENSMUST00000218553.2:c.5824T>A	S1942T	COSMIC-H0940385	COSMIC-H0940385-M01-V01	COSMIC	29296884.0	False	False	False	False	False	57
PTPRB	ENSG00000127329.10	ENST00000334414.6	chr12	34	-	True	70986138	70986138	G	A	ENST00000334414.6:c.1704C>T	P568delinsP	Silent	E_7	SNP	True	0	Class 0: This mutation can be originally modeled.	2aa	7aa	Ptprb	ENSMUSG00000020154.11	ENSMUST00000218553.2	chr10	34	+	SNP	Silent	E_7	116153458.0	116153458.0	T	T	ENSMUST00000218553.2:c.1914T>T	P638delinsP	116153458.0	116153458.0	T	T	ENSMUST00000218553.2:c.1914T>T	P638delinsP	COSMIC-H0940392	COSMIC-H0940392-M01-V01	COSMIC	29297028.0	False	False	False	False	False	9
PTPRB	ENSG00000127329.10	ENST00000334414.6	chr12	34	-	True	70949779	70949779	C	G	ENST00000334414.6:c.4864G>C	E1622Q	Missense	E_19	SNP	True	0	Class 0: This mutation can be originally modeled.	6aa	43aa	Ptprb	ENSMUSG00000020154.11	ENSMUST00000218553.2	chr10	34	+	SNP	Missense	E_19	116186020.0	116186020.0	G	C	ENSMUST00000218553.2:c.5074G>C	E1692Q	116186020.0	116186020.0	G	C	ENSMUST00000218553.2:c.5074G>C	E1692Q	COSMIC-H0940399	COSMIC-H0940399-M01-V01	COSMIC	29297057.0	False	False	False	False	False	49
PTPRB	ENSG00000127329.10	ENST00000334414.6	chr12	34	-	True	71029742	71029742	A	G	ENST00000334414.6:c.160T>C	W54R	Missense	E_2	SNP	True	0	Class 0: This mutation can be originally modeled.	0aa	0aa	Ptprb	ENSMUSG00000020154.11	ENSMUST00000218553.2	chr10	34	+	SNP	Missense	E_2	116113175.0	116113175.0	T	C	ENSMUST00000218553.2:c.154T>C	W52R	116113175.0	116113175.0	T	C	ENSMUST00000218553.2:c.154T>C	W52R	COSMIC-H0940404	COSMIC-H0940404-M01-V01	COSMIC	29297097.0	False	False	False	False	False	0
PTPRB	ENSG00000127329.10	ENST00000334414.6	chr12	34	-	True	70953341	70953341	C	T	ENST00000334414.6:c.4496G>A	W1499*	Nonsense	E_18	SNP	True	0	Class 0: This mutation can be originally modeled.	8aa	16aa	Ptprb	ENSMUSG00000020154.11	ENSMUST00000218553.2	chr10	34	+	SNP	Nonsense	E_18	116183895.0	116183895.0	G	A	ENSMUST00000218553.2:c.4706G>A	W1569*	116183895.0	116183895.0	G	A	ENSMUST00000218553.2:c.4706G>A	W1569*	COSMIC-H0940411	COSMIC-H0940411-M01-V01	COSMIC	29297131.0	False	False	False	False	False	24
PTPRB	ENSG00000127329.10	ENST00000334414.6	chr12	34	-	True	70928349	70928349	T	G	ENST00000334414.6:c.6287A>C	Q2096P	Missense	E_31	SNP	True	0	Class 0: This mutation can be originally modeled.	27aa	36aa	Ptprb	ENSMUSG00000020154.11	ENSMUST00000218553.2	chr10	34	+	SNP	Missense	E_31	116205283.0	116205283.0	A	C	ENSMUST00000218553.2:c.6497A>C	Q2166P	116205283.0	116205283.0	A	C	ENSMUST00000218553.2:c.6497A>C	Q2166P	COSMIC-H0940416	COSMIC-H0940416-M01-V01	COSMIC	29294844.0	False	False	False	False	False	63
PTPRB	ENSG00000127329.10	ENST00000334414.6	chr12	34	-	True	71029732	71029732	T	C	ENST00000334414.6:c.170A>G	D57G	Missense	E_2	SNP	True	0	Class 0: This mutation can be originally modeled.	2aa	0aa	Ptprb	ENSMUSG00000020154.11	ENSMUST00000218553.2	chr10	34	+	SNP	Missense	E_2	116113191.0	116113191.0	A	G	ENSMUST00000218553.2:c.170A>G	D57G	116113191.0	116113191.0	A	G	ENSMUST00000218553.2:c.170A>G	D57G	COSMIC-H0940417	COSMIC-H0940417-M01-V01	COSMIC	29297174.0	False	False	False	False	False	2
PTPRB	ENSG00000127329.10	ENST00000334414.6	chr12	34	-	True	70954645	70954645	C	A	ENST00000334414.6:c.4238G>T	S1413I	Missense	E_17	SNP	True	0	Class 0: This mutation can be originally modeled.	1aa	25aa	Ptprb	ENSMUSG00000020154.11	ENSMUST00000218553.2	chr10	34	+	SNP	Missense	E_17	116182773.0	116182773.0	G	T	ENSMUST00000218553.2:c.4448G>T	S1483I	116182773.0	116182773.0	G	T	ENSMUST00000218553.2:c.4448G>T	S1483I	COSMIC-H0940418	COSMIC-H0940418-M01-V01	COSMIC	29297179.0	False	False	False	False	False	26
PTPRB	ENSG00000127329.10	ENST00000334414.6	chr12	34	-	True	70949650	70949650	G	A	ENST00000334414.6:c.4993C>T	R1665C	Missense	E_19	SNP	True	0	Class 0: This mutation can be originally modeled.	49aa	0aa	Ptprb	ENSMUSG00000020154.11	ENSMUST00000218553.2	chr10	34	+	SNP	Missense	E_19	116186149.0	116186149.0	C	T	ENSMUST00000218553.2:c.5203C>T	R1735C	116186149.0	116186149.0	C	T	ENSMUST00000218553.2:c.5203C>T	R1735C	COSMIC-H0940427	COSMIC-H0940427-M01-V01	COSMIC	29307668.0	False	False	False	False	False	49
PTPRB	ENSG00000127329.10	ENST00000334414.6	chr12	34	-	True	70963671	70963671	C	A	ENST00000334414.6:c.3418G>T	D1140Y	Missense	E_14	SNP	True	0	Class 0: This mutation can be originally modeled.	4aa	0aa	Ptprb	ENSMUSG00000020154.11	ENSMUST00000218553.2	chr10	34	+	SNP	Missense	E_14	116176843.0	116176843.0	G	T	ENSMUST00000218553.2:c.3628G>T	D1210Y	116176843.0	116176843.0	G	T	ENSMUST00000218553.2:c.3628G>T	D1210Y	COSMIC-H0940435	COSMIC-H0940435-M01-V01	COSMIC	29300699.0	False	False	False	False	False	4
PTPRB	ENSG00000127329.10	ENST00000334414.6	chr12	34	-	True	71002895	71002895	G	A	ENST00000334414.6:c.933C>T	F311delinsF	Silent	E_4	SNP	True	0	Class 0: This mutation can be originally modeled.	2aa	1aa	Ptprb	ENSMUSG00000020154.11	ENSMUST00000218553.2	chr10	34	+	SNP	Silent	E_4	116138237.0	116138237.0	C	T	ENSMUST00000218553.2:c.1140C>T	F380delinsF	116138237.0	116138237.0	C	T	ENSMUST00000218553.2:c.1140C>T	F380delinsF	COSMIC-H0940440	COSMIC-H0940440-M01-V01	COSMIC	29300916.0	False	False	False	False	False	3
PTPRB	ENSG00000127329.10	ENST00000334414.6	chr12	34	-	True	70954528	70954528	G	A	ENST00000334414.6:c.4355C>T	P1452L	Missense	E_17	SNP	True	0	Class 0: This mutation can be originally modeled.	9aa	4aa	Ptprb	ENSMUSG00000020154.11	ENSMUST00000218553.2	chr10	34	+	SNP	Missense	E_17	116182890.0	116182890.0	C	T	ENSMUST00000218553.2:c.4565C>T	P1522L	116182890.0	116182890.0	C	T	ENSMUST00000218553.2:c.4565C>T	P1522L	COSMIC-H0940443	COSMIC-H0940443-M01-V01	COSMIC	29300927.0	False	False	False	False	False	13
PTPRB	ENSG00000127329.10	ENST00000334414.6	chr12	34	-	True	70965060	70965060	G	T	ENST00000334414.6:c.3116C>A	P1039H	Missense	E_13	SNP	True	0	Class 0: This mutation can be originally modeled.	6aa	6aa	Ptprb	ENSMUSG00000020154.11	ENSMUST00000218553.2	chr10	34	+	SNP	Missense	E_13	116175332.0	116175332.0	C	A	ENSMUST00000218553.2:c.3326C>A	P1109H	116175332.0	116175332.0	C	A	ENSMUST00000218553.2:c.3326C>A	P1109H	COSMIC-H0940448	COSMIC-H0940448-M01-V01	COSMIC	29300947.0	False	False	False	False	False	12
PTPRB	ENSG00000127329.10	ENST00000334414.6	chr12	34	-	True	70954607	70954607	G	A	ENST00000334414.6:c.4276C>T	L1426F	Missense	E_17	SNP	True	0	Class 0: This mutation can be originally modeled.	14aa	12aa	Ptprb	ENSMUSG00000020154.11	ENSMUST00000218553.2	chr10	34	+	SNP	Missense	E_17	116182811.0	116182811.0	C	T	ENSMUST00000218553.2:c.4486C>T	L1496F	116182811.0	116182811.0	C	T	ENSMUST00000218553.2:c.4486C>T	L1496F	COSMIC-H0940454	COSMIC-H0940454-M01-V01	COSMIC	29300980.0	False	False	False	False	False	26
PTPRB	ENSG00000127329.10	ENST00000334414.6	chr12	34	-	True	71029629	71029629	G	A	ENST00000334414.6:c.273C>T	P91delinsP	Silent	E_2	SNP	True	0	Class 0: This mutation can be originally modeled.	2aa	4aa	Ptprb	ENSMUSG00000020154.11	ENSMUST00000218553.2	chr10	34	+	SNP	Silent	E_2	116113294.0	116113294.0	C	T	ENSMUST00000218553.2:c.273C>T	P91delinsP	116113294.0	116113294.0	C	T	ENSMUST00000218553.2:c.273C>T	P91delinsP	COSMIC-H0940458	COSMIC-H0940458-M01-V01	COSMIC	29300996.0	False	False	False	False	False	6
PTPRB	ENSG00000127329.10	ENST00000334414.6	chr12	34	-	True	71029512	71029512	C	T	ENST00000334414.6:c.390G>A	W130*	Nonsense	E_2	SNP	True	0	Class 0: This mutation can be originally modeled.	1aa	2aa	Ptprb	ENSMUSG00000020154.11	ENSMUST00000218553.2	chr10	34	+	SNP	Nonsense	E_2	116113411.0	116113411.0	G	A	ENSMUST00000218553.2:c.390G>A	W130*	116113411.0	116113411.0	G	A	ENSMUST00000218553.2:c.390G>A	W130*	COSMIC-H0940463	COSMIC-H0940463-M01-V01	COSMIC	29301212.0	False	False	False	False	False	3
PTPRB	ENSG00000127329.10	ENST00000334414.6	chr12	34	-	True	70946640	70946640	T	A	ENST00000334414.6:c.5304A>T	A1768delinsA	Silent	E_21	SNP	True	0	Class 0: This mutation can be originally modeled.	8aa	2aa	Ptprb	ENSMUSG00000020154.11	ENSMUST00000218553.2	chr10	34	+	SNP	Silent	E_21	116189856.0	116189856.0	A	T	ENSMUST00000218553.2:c.5514A>T	A1838delinsA	116189856.0	116189856.0	A	T	ENSMUST00000218553.2:c.5514A>T	A1838delinsA	COSMIC-H0940465	COSMIC-H0940465-M01-V01	COSMIC	29301216.0	False	False	False	False	False	10
PTPRB	ENSG00000127329.10	ENST00000334414.6	chr12	34	-	True	71029843	71029843	C	A	ENST00000334414.6:c.59G>T	G20V	Missense	E_2	SNP	True	0	Class 0: This mutation can be originally modeled.	1aa	6aa	Ptprb	ENSMUSG00000020154.11	ENSMUST00000218553.2	chr10	34	+	SNP	Missense	E_2	116113080.0	116113080.0	G	T	ENSMUST00000218553.2:c.59G>T	G20V	116113080.0	116113080.0	G	T	ENSMUST00000218553.2:c.59G>T	G20V	COSMIC-H0940714	COSMIC-H0940714-M01-V01	COSMIC	29313913.0	False	False	False	False	False	7
PTPRB	ENSG00000127329.10	ENST00000334414.6	chr12	34	-	True	70953146	70953146	G	T	ENST00000334414.6:c.4691C>A	P1564Q	Missense	E_18	SNP	True	0	Class 0: This mutation can be originally modeled.	14aa	1aa	Ptprb	ENSMUSG00000020154.11	ENSMUST00000218553.2	chr10	34	+	SNP	Missense	E_18	116184090.0	116184090.0	C	A	ENSMUST00000218553.2:c.4901C>A	P1634Q	116184090.0	116184090.0	C	A	ENSMUST00000218553.2:c.4901C>A	P1634Q	COSMIC-H0940718	COSMIC-H0940718-M01-V01	COSMIC	29313926.0	False	False	False	False	False	15
PTPRB	ENSG00000127329.10	ENST00000334414.6	chr12	34	-	True	70953189	70953189	C	T	ENST00000334414.6:c.4648G>A	V1550I	Missense	E_18	SNP	True	0	Class 0: This mutation can be originally modeled.	0aa	15aa	Ptprb	ENSMUSG00000020154.11	ENSMUST00000218553.2	chr10	34	+	SNP	Missense	E_18	116184047.0	116184047.0	G	A	ENSMUST00000218553.2:c.4858G>A	V1620I	116184047.0	116184047.0	G	A	ENSMUST00000218553.2:c.4858G>A	V1620I	COSMIC-H0940749	COSMIC-H0940749-M01-V01	COSMIC	29294881.0	False	False	False	False	False	15
PTPRB	ENSG00000127329.10	ENST00000334414.6	chr12	34	-	True	70983905	70983905	A	G	ENST00000334414.6:c.1889T>C	L630P	Missense	E_8	SNP	True	0	Class 0: This mutation can be originally modeled.	0aa	2aa	Ptprb	ENSMUSG00000020154.11	ENSMUST00000218553.2	chr10	34	+	SNP	Missense	E_8	116155346.0	116155346.0	T	C	ENSMUST00000218553.2:c.2099T>C	L700P	116155346.0	116155346.0	T	C	ENSMUST00000218553.2:c.2099T>C	L700P	COSMIC-H0940750	COSMIC-H0940750-M01-V01	COSMIC	29294887.0	False	False	False	False	False	2
PTPRB	ENSG00000127329.10	ENST00000334414.6	chr12	34	-	True	70964809	70964809	T	C	ENST00000334414.6:c.3367A>G	T1123A	Missense	E_13	SNP	True	0	Class 0: This mutation can be originally modeled.	0aa	3aa	Ptprb	ENSMUSG00000020154.11	ENSMUST00000218553.2	chr10	34	+	SNP	Missense	E_13	116175583.0	116175583.0	A	G	ENSMUST00000218553.2:c.3577A>G	T1193A	116175583.0	116175583.0	A	G	ENSMUST00000218553.2:c.3577A>G	T1193A	COSMIC-H0940751	COSMIC-H0940751-M01-V01	COSMIC	29294892.0	False	False	False	False	False	3
PTPRB	ENSG00000127329.10	ENST00000334414.6	chr12	34	-	True	70949918	70949918	C	T	ENST00000334414.6:c.4725G>A	K1575delinsK	Silent	E_19	SNP	True	0	Class 0: This mutation can be originally modeled.	8aa	39aa	Ptprb	ENSMUSG00000020154.11	ENSMUST00000218553.2	chr10	34	+	SNP	Silent	E_19	116185881.0	116185881.0	G	A	ENSMUST00000218553.2:c.4935G>A	K1645delinsK	116185881.0	116185881.0	G	A	ENSMUST00000218553.2:c.4935G>A	K1645delinsK	COSMIC-H0940755	COSMIC-H0940755-M01-V01	COSMIC	29295011.0	False	False	False	False	False	47
PTPRB	ENSG00000127329.10	ENST00000334414.6	chr12	34	-	True	71016231	71016231	C	T	ENST00000334414.6:c.647G>A	G216E	Missense	E_3	SNP	True	0	Class 0: This mutation can be originally modeled.	0aa	0aa	Ptprb	ENSMUSG00000020154.11	ENSMUST00000218553.2	chr10	34	+	SNP	Missense	E_3	116119721.0	116119721.0	G	A	ENSMUST00000218553.2:c.854G>A	G285E	116119721.0	116119721.0	G	A	ENSMUST00000218553.2:c.854G>A	G285E	COSMIC-H0940762	COSMIC-H0940762-M01-V01	COSMIC	29295036.0	False	False	False	False	False	0
PTPRB	ENSG00000127329.10	ENST00000334414.6	chr12	34	-	True	70970186	70970186	G	T	ENST00000334414.6:c.2818C>A	H940N	Missense	E_11	SNP	True	0	Class 0: This mutation can be originally modeled.	0aa	2aa	Ptprb	ENSMUSG00000020154.11	ENSMUST00000218553.2	chr10	34	+	SNP	Missense	E_11	116167353.0	116167353.0	C	A	ENSMUST00000218553.2:c.3028C>A	H1010N	116167353.0	116167353.0	C	A	ENSMUST00000218553.2:c.3028C>A	H1010N	COSMIC-H0940769	COSMIC-H0940769-M01-V01	COSMIC	29295056.0	False	False	False	False	False	2
PTPRB	ENSG00000127329.10	ENST00000334414.6	chr12	34	-	True	70989883	70989883	T	G	ENST00000334414.6:c.1204A>C	T402P	Missense	E_5	SNP	True	0	Class 0: This mutation can be originally modeled.	2aa	3aa	Ptprb	ENSMUSG00000020154.11	ENSMUST00000218553.2	chr10	34	+	SNP	Missense	E_5	116149943.0	116149943.0	A	C	ENSMUST00000218553.2:c.1414A>C	T472P	116149943.0	116149943.0	A	C	ENSMUST00000218553.2:c.1414A>C	T472P	COSMIC-H0940770	COSMIC-H0940770-M01-V01	COSMIC	29295061.0	False	False	False	False	False	5
PTPRB	ENSG00000127329.10	ENST00000334414.6	chr12	34	-	True	71029681	71029681	G	C	ENST00000334414.6:c.221C>G	S74C	Missense	E_2	SNP	True	0	Class 0: This mutation can be originally modeled.	3aa	4aa	Ptprb	ENSMUSG00000020154.11	ENSMUST00000218553.2	chr10	34	+	SNP	Missense	E_2	116113242.0	116113242.0	C	G	ENSMUST00000218553.2:c.221C>G	S74C	116113242.0	116113242.0	C	G	ENSMUST00000218553.2:c.221C>G	S74C	COSMIC-H0940771	COSMIC-H0940771-M01-V01	COSMIC	29295067.0	False	False	False	False	False	7
PTPRB	ENSG00000127329.10	ENST00000334414.6	chr12	34	-	True	70948972	70948972	T	A	ENST00000334414.6:c.5111A>T	K1704I	Missense	E_20	SNP	True	0	Class 0: This mutation can be originally modeled.	35aa	2aa	Ptprb	ENSMUSG00000020154.11	ENSMUST00000218553.2	chr10	34	+	SNP	Missense	E_20	116186788.0	116186788.0	A	T	ENSMUST00000218553.2:c.5321A>T	K1774I	116186788.0	116186788.0	A	T	ENSMUST00000218553.2:c.5321A>T	K1774I	COSMIC-H0940772	COSMIC-H0940772-M01-V01	COSMIC	29295071.0	False	False	False	False	False	37
PTPRB	ENSG00000127329.10	ENST00000334414.6	chr12	34	-	True	70988421	70988421	C	T	ENST00000334414.6:c.1342G>A	E448K	Missense	E_6	SNP	True	0	Class 0: This mutation can be originally modeled.	5aa	0aa	Ptprb	ENSMUSG00000020154.11	ENSMUST00000218553.2	chr10	34	+	SNP	Missense	E_6	116151030.0	116151030.0	G	A	ENSMUST00000218553.2:c.1552G>A	E518K	116151030.0	116151030.0	G	A	ENSMUST00000218553.2:c.1552G>A	E518K	COSMIC-H0940775	COSMIC-H0940775-M01-V01	COSMIC	29295094.0	False	False	False	False	False	5
PTPRB	ENSG00000127329.10	ENST00000334414.6	chr12	34	-	True	70988422	70988422	C	T	ENST00000334414.6:c.1341G>A	V447delinsV	Silent	E_6	SNP	True	0	Class 0: This mutation can be originally modeled.	4aa	1aa	Ptprb	ENSMUSG00000020154.11	ENSMUST00000218553.2	chr10	34	+	SNP	Silent	E_6	116151029.0	116151029.0	G	A	ENSMUST00000218553.2:c.1551G>A	V517delinsV	116151029.0	116151029.0	G	A	ENSMUST00000218553.2:c.1551G>A	V517delinsV	COSMIC-H0940776	COSMIC-H0940776-M01-V01	COSMIC	29295099.0	False	False	False	False	False	5
PTPRB	ENSG00000127329.10	ENST00000334414.6	chr12	34	-	True	70949706	70949706	T	C	ENST00000334414.6:c.4937A>G	Q1646R	Missense	E_19	SNP	True	0	Class 0: This mutation can be originally modeled.	30aa	19aa	Ptprb	ENSMUSG00000020154.11	ENSMUST00000218553.2	chr10	34	+	SNP	Missense	E_19	116186093.0	116186093.0	A	G	ENSMUST00000218553.2:c.5147A>G	Q1716R	116186093.0	116186093.0	A	G	ENSMUST00000218553.2:c.5147A>G	Q1716R	COSMIC-H0940777	COSMIC-H0940777-M01-V01	COSMIC	29295209.0	False	False	False	False	False	49
PTPRB	ENSG00000127329.10	ENST00000334414.6	chr12	34	-	True	70970217	70970217	G	A	ENST00000334414.6:c.2787C>T	T929delinsT	Silent	E_11	SNP	True	0	Class 0: This mutation can be originally modeled.	1aa	0aa	Ptprb	ENSMUSG00000020154.11	ENSMUST00000218553.2	chr10	34	+	SNP	Silent	E_11	116167322.0	116167322.0	T	T	ENSMUST00000218553.2:c.2997T>T	T999delinsT	116167322.0	116167322.0	T	T	ENSMUST00000218553.2:c.2997T>T	T999delinsT	COSMIC-H0940780	COSMIC-H0940780-M01-V01	COSMIC	29295225.0	False	False	False	False	False	1
PTPRB	ENSG00000127329.10	ENST00000334414.6	chr12	34	-	True	70964889	70964889	A	G	ENST00000334414.6:c.3287T>C	L1096P	Missense	E_13	SNP	True	0	Class 0: This mutation can be originally modeled.	0aa	4aa	Ptprb	ENSMUSG00000020154.11	ENSMUST00000218553.2	chr10	34	+	SNP	Missense	E_13	116175503.0	116175503.0	T	C	ENSMUST00000218553.2:c.3497T>C	L1166P	116175503.0	116175503.0	T	C	ENSMUST00000218553.2:c.3497T>C	L1166P	COSMIC-H0940781	COSMIC-H0940781-M01-V01	COSMIC	29295234.0	False	False	False	False	False	4
PTPRB	ENSG00000127329.10	ENST00000334414.6	chr12	34	-	True	70928671	70928671	T	A	ENST00000334414.6:c.6146A>T	Q2049L	Missense	E_30	SNP	True	0	Class 0: This mutation can be originally modeled.	8aa	1aa	Ptprb	ENSMUSG00000020154.11	ENSMUST00000218553.2	chr10	34	+	SNP	Missense	E_30	116204662.0	116204662.0	A	T	ENSMUST00000218553.2:c.6356A>T	Q2119L	116204662.0	116204662.0	A	T	ENSMUST00000218553.2:c.6356A>T	Q2119L	COSMIC-H0940783	COSMIC-H0940783-M01-V01	COSMIC	29295244.0	False	False	False	False	False	9
PTPRB	ENSG00000127329.10	ENST00000334414.6	chr12	34	-	True	70963481	70963481	T	A	ENST00000334414.6:c.3608A>T	N1203I	Missense	E_14	SNP	True	0	Class 0: This mutation can be originally modeled.	0aa	2aa	Ptprb	ENSMUSG00000020154.11	ENSMUST00000218553.2	chr10	34	+	SNP	Missense	E_14	116177033.0	116177033.0	A	T	ENSMUST00000218553.2:c.3818A>T	N1273I	116177033.0	116177033.0	A	T	ENSMUST00000218553.2:c.3818A>T	N1273I	COSMIC-H0940784	COSMIC-H0940784-M01-V01	COSMIC	29295255.0	False	False	False	False	False	2
PTPRB	ENSG00000127329.10	ENST00000334414.6	chr12	34	-	True	70929906	70929906	G	C	ENST00000334414.6:c.5980C>G	Q1994E	Missense	E_29	SNP	True	0	Class 0: This mutation can be originally modeled.	1aa	13aa	Ptprb	ENSMUSG00000020154.11	ENSMUST00000218553.2	chr10	34	+	SNP	Missense	E_29	116203419.0	116203419.0	C	G	ENSMUST00000218553.2:c.6190C>G	Q2064E	116203419.0	116203419.0	C	G	ENSMUST00000218553.2:c.6190C>G	Q2064E	COSMIC-H0940786	COSMIC-H0940786-M01-V01	COSMIC	29295264.0	False	False	False	False	False	14
PTPRB	ENSG00000127329.10	ENST00000334414.6	chr12	34	-	True	70932009	70932009	C	A	ENST00000334414.6:c.5872G>T	D1958Y	Missense	E_28	SNP	True	0	Class 0: This mutation can be originally modeled.	23aa	1aa	Ptprb	ENSMUSG00000020154.11	ENSMUST00000218553.2	chr10	34	+	SNP	Missense	E_28	116199882.0	116199882.0	G	T	ENSMUST00000218553.2:c.6082G>T	D2028Y	116199882.0	116199882.0	G	T	ENSMUST00000218553.2:c.6082G>T	D2028Y	COSMIC-H0940789	COSMIC-H0940789-M01-V01	COSMIC	29295285.0	False	False	False	False	False	24
PTPRB	ENSG00000127329.10	ENST00000334414.6	chr12	34	-	True	70990096	70990096	G	A	ENST00000334414.6:c.991C>T	P331S	Missense	E_5	SNP	True	0	Class 0: This mutation can be originally modeled.	8aa	3aa	Ptprb	ENSMUSG00000020154.11	ENSMUST00000218553.2	chr10	34	+	SNP	Missense	E_5	116149730.0	116149730.0	C	T	ENSMUST00000218553.2:c.1201C>T	P401S	116149730.0	116149730.0	C	T	ENSMUST00000218553.2:c.1201C>T	P401S	COSMIC-H0940795	COSMIC-H0940795-M01-V01	COSMIC	29295414.0	False	False	False	False	False	11
PTPRB	ENSG00000127329.10	ENST00000334414.6	chr12	34	-	True	71029546	71029546	A	C	ENST00000334414.6:c.356T>G	V119G	Missense	E_2	SNP	True	0	Class 0: This mutation can be originally modeled.	1aa	3aa	Ptprb	ENSMUSG00000020154.11	ENSMUST00000218553.2	chr10	34	+	SNP	Missense	E_2	116113377.0	116113377.0	T	G	ENSMUST00000218553.2:c.356T>G	V119G	116113377.0	116113377.0	T	G	ENSMUST00000218553.2:c.356T>G	V119G	COSMIC-H0940796	COSMIC-H0940796-M01-V01	COSMIC	29295422.0	False	False	False	False	False	4
PTPRB	ENSG00000127329.10	ENST00000334414.6	chr12	34	-	True	70975032	70975032	T	C	ENST00000334414.6:c.2362A>G	S788G	Missense	E_10	SNP	True	0	Class 0: This mutation can be originally modeled.	5aa	6aa	Ptprb	ENSMUSG00000020154.11	ENSMUST00000218553.2	chr10	34	+	SNP	Missense	E_10	116163905.0	116163905.0	A	G	ENSMUST00000218553.2:c.2572A>G	S858G	116163905.0	116163905.0	A	G	ENSMUST00000218553.2:c.2572A>G	S858G	COSMIC-H0940798	COSMIC-H0940798-M01-V01	COSMIC	29295431.0	False	False	False	False	False	11
PTPRB	ENSG00000127329.10	ENST00000334414.6	chr12	34	-	True	70983899	70983899	T	C	ENST00000334414.6:c.1895A>G	N632S	Missense	E_8	SNP	True	0	Class 0: This mutation can be originally modeled.	2aa	0aa	Ptprb	ENSMUSG00000020154.11	ENSMUST00000218553.2	chr10	34	+	SNP	Missense	E_8	116155352.0	116155352.0	A	G	ENSMUST00000218553.2:c.2105A>G	N702S	116155352.0	116155352.0	A	G	ENSMUST00000218553.2:c.2105A>G	N702S	COSMIC-H0940799	COSMIC-H0940799-M01-V01	COSMIC	29295438.0	False	False	False	False	False	2
PTPRB	ENSG00000127329.10	ENST00000334414.6	chr12	34	-	True	70949883	70949883	G	A	ENST00000334414.6:c.4760C>T	T1587M	Missense	E_19	SNP	True	0	Class 0: This mutation can be originally modeled.	20aa	27aa	Ptprb	ENSMUSG00000020154.11	ENSMUST00000218553.2	chr10	34	+	SNP	Missense	E_19	116185916.0	116185916.0	C	T	ENSMUST00000218553.2:c.4970C>T	T1657M	116185916.0	116185916.0	C	T	ENSMUST00000218553.2:c.4970C>T	T1657M	COSMIC-H0940802	COSMIC-H0940802-M01-V01	COSMIC	29295462.0	False	False	False	False	False	47
PTPRB	ENSG00000127329.10	ENST00000334414.6	chr12	34	-	True	70938371	70938371	G	T	ENST00000334414.6:c.5460C>A	D1820E	Missense	E_22	SNP	True	0	Class 0: This mutation can be originally modeled.	39aa	4aa	Ptprb	ENSMUSG00000020154.11	ENSMUST00000218553.2	chr10	34	+	SNP	Missense	E_22	116193169.0	116193169.0	T	A	ENSMUST00000218553.2:c.5670T>A	D1890E	116193169.0	116193169.0	T	A	ENSMUST00000218553.2:c.5670T>A	D1890E	COSMIC-H0940803	COSMIC-H0940803-M01-V01	COSMIC	29295469.0	False	False	False	False	False	43
PTPRB	ENSG00000127329.10	ENST00000334414.6	chr12	34	-	True	70970347	70970347	G	T	ENST00000334414.6:c.2657C>A	P886H	Missense	E_11	SNP	True	0	Class 0: This mutation can be originally modeled.	1aa	1aa	Ptprb	ENSMUSG00000020154.11	ENSMUST00000218553.2	chr10	34	+	SNP	Missense	E_11	116167192.0	116167192.0	C	A	ENSMUST00000218553.2:c.2867C>A	P956H	116167192.0	116167192.0	C	A	ENSMUST00000218553.2:c.2867C>A	P956H	COSMIC-H0940804	COSMIC-H0940804-M01-V01	COSMIC	29295478.0	False	False	False	False	False	2
PTPRB	ENSG00000127329.10	ENST00000334414.6	chr12	34	-	True	70965710	70965710	T	A	ENST00000334414.6:c.3000A>T	E1000D	Missense	E_12	SNP	True	0	Class 0: This mutation can be originally modeled.	4aa	3aa	Ptprb	ENSMUSG00000020154.11	ENSMUST00000218553.2	chr10	34	+	SNP	Missense	E_12	116174678.0	116174678.0	A	T	ENSMUST00000218553.2:c.3210A>T	E1070D	116174678.0	116174678.0	A	T	ENSMUST00000218553.2:c.3210A>T	E1070D	COSMIC-H0940806	COSMIC-H0940806-M01-V01	COSMIC	29295493.0	False	False	False	False	False	7
PTPRB	ENSG00000127329.10	ENST00000334414.6	chr12	34	-	True	71002849	71002849	C	T	ENST00000334414.6:c.979G>A	D327N	Missense	E_4	SNP	True	0	Class 0: This mutation can be originally modeled.	4aa	7aa	Ptprb	ENSMUSG00000020154.11	ENSMUST00000218553.2	chr10	34	+	SNP	Missense	E_4	116138286.0	116138286.0	G	A	ENSMUST00000218553.2:c.1189G>A	D397N	116138286.0	116138286.0	G	A	ENSMUST00000218553.2:c.1189G>A	D397N	COSMIC-H0940872	COSMIC-H0940872-M01-V01	COSMIC	29307688.0	False	False	False	False	False	11
PTPRB	ENSG00000127329.10	ENST00000334414.6	chr12	34	-	True	70988447	70988447	G	A	ENST00000334414.6:c.1316C>T	S439F	Missense	E_6	SNP	True	0	Class 0: This mutation can be originally modeled.	4aa	2aa	Ptprb	ENSMUSG00000020154.11	ENSMUST00000218553.2	chr10	34	+	SNP	Missense	E_6	116151004.0	116151004.0	C	T	ENSMUST00000218553.2:c.1526C>T	S509F	116151004.0	116151004.0	C	T	ENSMUST00000218553.2:c.1526C>T	S509F	COSMIC-H0940873	COSMIC-H0940873-M01-V01	COSMIC	29307694.0	False	False	False	False	False	6
PTPRB	ENSG00000127329.10	ENST00000334414.6	chr12	34	-	True	70946639	70946639	C	T	ENST00000334414.6:c.5305G>A	E1769K	Missense	E_21	SNP	True	0	Class 0: This mutation can be originally modeled.	9aa	1aa	Ptprb	ENSMUSG00000020154.11	ENSMUST00000218553.2	chr10	34	+	SNP	Missense	E_21	116189857.0	116189857.0	G	A	ENSMUST00000218553.2:c.5515G>A	E1839K	116189857.0	116189857.0	G	A	ENSMUST00000218553.2:c.5515G>A	E1839K	COSMIC-H0940883	COSMIC-H0940883-M01-V01	COSMIC	29307908.0	False	False	False	False	False	10
PTPRB	ENSG00000127329.10	ENST00000334414.6	chr12	34	-	True	71016180	71016180	G	C	ENST00000334414.6:c.698C>G	T233S	Missense	E_3	SNP	True	0	Class 0: This mutation can be originally modeled.	0aa	1aa	Ptprb	ENSMUSG00000020154.11	ENSMUST00000218553.2	chr10	34	+	SNP	Missense	E_3	116119775.0	116119775.0	C	G	ENSMUST00000218553.2:c.908C>G	T303S	116119775.0	116119775.0	C	G	ENSMUST00000218553.2:c.908C>G	T303S	COSMIC-H0940886	COSMIC-H0940886-M01-V01	COSMIC	29307915.0	False	False	False	False	False	1
PTPRB	ENSG00000127329.10	ENST00000334414.6	chr12	34	-	True	70963530	70963530	C	T	ENST00000334414.6:c.3559G>A	G1187R	Missense	E_14	SNP	True	0	Class 0: This mutation can be originally modeled.	9aa	0aa	Ptprb	ENSMUSG00000020154.11	ENSMUST00000218553.2	chr10	34	+	SNP	Missense	E_14	116176984.0	116176984.0	G	A	ENSMUST00000218553.2:c.3769G>A	G1257R	116176984.0	116176984.0	G	A	ENSMUST00000218553.2:c.3769G>A	G1257R	COSMIC-H0940912	COSMIC-H0940912-M01-V01	COSMIC	29301242.0	False	False	False	False	False	9
PTPRB	ENSG00000127329.10	ENST00000334414.6	chr12	34	-	True	70980858	70980858	C	A	ENST00000334414.6:c.2240G>T	R747L	Missense	E_9	SNP	True	0	Class 0: This mutation can be originally modeled.	2aa	0aa	Ptprb	ENSMUSG00000020154.11	ENSMUST00000218553.2	chr10	34	+	SNP	Missense	E_9	116158519.0	116158519.0	G	T	ENSMUST00000218553.2:c.2450G>T	R817L	116158519.0	116158519.0	G	T	ENSMUST00000218553.2:c.2450G>T	R817L	COSMIC-H0940913	COSMIC-H0940913-M01-V01	COSMIC	29301247.0	False	False	False	False	False	2
PTPRB	ENSG00000127329.10	ENST00000334414.6	chr12	34	-	True	70928367	70928367	C	G	ENST00000334414.6:c.6269G>C	G2090A	Missense	E_31	SNP	True	0	Class 0: This mutation can be originally modeled.	21aa	42aa	Ptprb	ENSMUSG00000020154.11	ENSMUST00000218553.2	chr10	34	+	SNP	Missense	E_31	116205265.0	116205265.0	G	C	ENSMUST00000218553.2:c.6479G>C	G2160A	116205265.0	116205265.0	G	C	ENSMUST00000218553.2:c.6479G>C	G2160A	COSMIC-H0940916	COSMIC-H0940916-M01-V01	COSMIC	29301256.0	False	False	False	False	False	63
PTPRB	ENSG00000127329.10	ENST00000334414.6	chr12	34	-	True	70925883	70925883	C	G	ENST00000334414.6:c.6436G>C	D2146H	Missense	E_32	SNP	True	0	Class 0: This mutation can be originally modeled.	12aa	38aa	Ptprb	ENSMUSG00000020154.11	ENSMUST00000218553.2	chr10	34	+	SNP	Missense	E_32	116208813.0	116208813.0	G	C	ENSMUST00000218553.2:c.6646G>C	D2216H	116208813.0	116208813.0	G	C	ENSMUST00000218553.2:c.6646G>C	D2216H	COSMIC-H0940953	COSMIC-H0940953-M01-V01	COSMIC	29309225.0	False	False	False	False	False	50
PTPRB	ENSG00000127329.10	ENST00000334414.6	chr12	34	-	True	70960362	70960362	C	T	ENST00000334414.6:c.3757G>A	G1253R	Missense	E_15	SNP	True	0	Class 0: This mutation can be originally modeled.	2aa	0aa	Ptprb	ENSMUSG00000020154.11	ENSMUST00000218553.2	chr10	34	+	SNP	Missense	E_15	116177407.0	116177407.0	G	A	ENSMUST00000218553.2:c.3967G>A	G1323R	116177407.0	116177407.0	G	A	ENSMUST00000218553.2:c.3967G>A	G1323R	COSMIC-H0940966	COSMIC-H0940966-M01-V01	COSMIC	29309247.0	False	False	False	False	False	2
PTPRB	ENSG00000127329.10	ENST00000334414.6	chr12	34	-	True	70974931	70974931	A	G	ENST00000334414.6:c.2463T>C	S821delinsS	Silent	E_10	SNP	True	0	Class 0: This mutation can be originally modeled.	1aa	0aa	Ptprb	ENSMUSG00000020154.11	ENSMUST00000218553.2	chr10	34	+	SNP	Silent	E_10	116164006.0	116164006.0	T	C	ENSMUST00000218553.2:c.2673T>C	S891delinsS	116164006.0	116164006.0	T	C	ENSMUST00000218553.2:c.2673T>C	S891delinsS	COSMIC-H0941300	COSMIC-H0941300-M01-V01	COSMIC	29313999.0	False	False	False	False	False	1
PTPRB	ENSG00000127329.10	ENST00000334414.6	chr12	34	-	True	70983847	70983847	A	G	ENST00000334414.6:c.1947T>C	Y649delinsY	Silent	E_8	SNP	True	0	Class 0: This mutation can be originally modeled.	0aa	0aa	Ptprb	ENSMUSG00000020154.11	ENSMUST00000218553.2	chr10	34	+	SNP	Silent	E_8	116155404.0	116155404.0	T	C	ENSMUST00000218553.2:c.2157T>C	Y719delinsY	116155404.0	116155404.0	T	C	ENSMUST00000218553.2:c.2157T>C	Y719delinsY	COSMIC-H0941304	COSMIC-H0941304-M01-V01	COSMIC	29314121.0	False	False	False	False	False	0
PTPRB	ENSG00000127329.10	ENST00000334414.6	chr12	34	-	True	70975047	70975047	G	T	ENST00000334414.6:c.2347C>A	Q783K	Missense	E_10	SNP	True	0	Class 0: This mutation can be originally modeled.	0aa	11aa	Ptprb	ENSMUSG00000020154.11	ENSMUST00000218553.2	chr10	34	+	SNP	Missense	E_10	116163890.0	116163890.0	C	A	ENSMUST00000218553.2:c.2557C>A	Q853K	116163890.0	116163890.0	C	A	ENSMUST00000218553.2:c.2557C>A	Q853K	COSMIC-H0941309	COSMIC-H0941309-M01-V01	COSMIC	29314148.0	False	False	False	False	False	11
PTPRB	ENSG00000127329.10	ENST00000334414.6	chr12	34	-	True	70953327	70953327	C	G	ENST00000334414.6:c.4510G>C	D1504H	Missense	E_18	SNP	True	0	Class 0: This mutation can be originally modeled.	13aa	11aa	Ptprb	ENSMUSG00000020154.11	ENSMUST00000218553.2	chr10	34	+	SNP	Missense	E_18	116183909.0	116183909.0	G	C	ENSMUST00000218553.2:c.4720G>C	D1574H	116183909.0	116183909.0	G	C	ENSMUST00000218553.2:c.4720G>C	D1574H	COSMIC-H0941310	COSMIC-H0941310-M01-V01	COSMIC	29314160.0	False	False	False	False	False	24
PTPRB	ENSG00000127329.10	ENST00000334414.6	chr12	34	-	True	70990072	70990072	C	A	ENST00000334414.6:c.1015G>T	E339*	Nonsense	E_5	SNP	True	0	Class 0: This mutation can be originally modeled.	0aa	1aa	Ptprb	ENSMUSG00000020154.11	ENSMUST00000218553.2	chr10	34	+	SNP	Nonsense	E_5	116149754.0	116149754.0	G	T	ENSMUST00000218553.2:c.1225G>T	E409*	116149754.0	116149754.0	G	T	ENSMUST00000218553.2:c.1225G>T	E409*	COSMIC-H0941316	COSMIC-H0941316-M01-V01	COSMIC	29314192.0	False	False	False	False	False	1
PTPRB	ENSG00000127329.10	ENST00000334414.6	chr12	34	-	True	70964953	70964953	C	T	ENST00000334414.6:c.3223G>A	D1075N	Missense	E_13	SNP	True	0	Class 0: This mutation can be originally modeled.	5aa	4aa	Ptprb	ENSMUSG00000020154.11	ENSMUST00000218553.2	chr10	34	+	SNP	Missense	E_13	116175439.0	116175439.0	G	A	ENSMUST00000218553.2:c.3433G>A	D1145N	116175439.0	116175439.0	G	A	ENSMUST00000218553.2:c.3433G>A	D1145N	COSMIC-H0941319	COSMIC-H0941319-M01-V01	COSMIC	29314312.0	False	False	False	False	False	9
PTPRB	ENSG00000127329.10	ENST00000334414.6	chr12	34	-	True	71016202	71016202	T	C	ENST00000334414.6:c.676A>G	T226A	Missense	E_3	SNP	True	0	Class 0: This mutation can be originally modeled.	0aa	1aa	Ptprb	ENSMUSG00000020154.11	ENSMUST00000218553.2	chr10	34	+	SNP	Missense	E_3	116119750.0	116119750.0	A	G	ENSMUST00000218553.2:c.883A>G	T295A	116119750.0	116119750.0	A	G	ENSMUST00000218553.2:c.883A>G	T295A	COSMIC-H0941323	COSMIC-H0941323-M01-V01	COSMIC	29314345.0	False	False	False	False	False	1
PTPRB	ENSG00000127329.10	ENST00000334414.6	chr12	34	-	True	70928359	70928359	C	T	ENST00000334414.6:c.6277G>A	E2093K	Missense	E_31	SNP	True	0	Class 0: This mutation can be originally modeled.	24aa	39aa	Ptprb	ENSMUSG00000020154.11	ENSMUST00000218553.2	chr10	34	+	SNP	Missense	E_31	116205273.0	116205273.0	G	A	ENSMUST00000218553.2:c.6487G>A	E2163K	116205273.0	116205273.0	G	A	ENSMUST00000218553.2:c.6487G>A	E2163K	COSMIC-H0941326	COSMIC-H0941326-M01-V01	COSMIC	29299099.0	False	False	False	False	False	63
PTPRB	ENSG00000127329.10	ENST00000334414.6	chr12	34	-	True	71029686	71029686	G	A	ENST00000334414.6:c.216C>T	S72delinsS	Silent	E_2	SNP	True	0	Class 0: This mutation can be originally modeled.	1aa	6aa	Ptprb	ENSMUSG00000020154.11	ENSMUST00000218553.2	chr10	34	+	SNP	Silent	E_2	116113237.0	116113237.0	C	T	ENSMUST00000218553.2:c.216C>T	S72delinsS	116113237.0	116113237.0	C	T	ENSMUST00000218553.2:c.216C>T	S72delinsS	COSMIC-H0941336	COSMIC-H0941336-M01-V01	COSMIC	29314500.0	False	False	False	False	False	7
PTPRB	ENSG00000127329.10	ENST00000334414.6	chr12	34	-	True	70934655	70934655	G	A	ENST00000334414.6:c.5577C>T	I1859delinsI	Silent	E_23	SNP	True	0	Class 0: This mutation can be originally modeled.	0aa	4aa	Ptprb	ENSMUSG00000020154.11	ENSMUST00000218553.2	chr10	34	+	SNP	Silent	E_23	116197195.0	116197195.0	C	T	ENSMUST00000218553.2:c.5787C>T	I1929delinsI	116197195.0	116197195.0	C	T	ENSMUST00000218553.2:c.5787C>T	I1929delinsI	COSMIC-H0941337	COSMIC-H0941337-M01-V01	COSMIC	29314505.0	False	False	False	False	False	4
PTPRB	ENSG00000127329.10	ENST00000334414.6	chr12	34	-	True	70983913	70983913	C	T	ENST00000334414.6:c.1881G>A	R627delinsR	Silent	E_8	SNP	True	0	Class 0: This mutation can be originally modeled.	1aa	1aa	Ptprb	ENSMUSG00000020154.11	ENSMUST00000218553.2	chr10	34	+	SNP	Silent	E_8	116155338.0	116155338.0	T	A	ENSMUST00000218553.2:c.2091T>A	R697delinsR	116155338.0	116155338.0	T	A	ENSMUST00000218553.2:c.2091T>A	R697delinsR	COSMIC-H0941341	COSMIC-H0941341-M01-V01	COSMIC	29314540.0	False	False	False	False	False	2
PTPRB	ENSG00000127329.10	ENST00000334414.6	chr12	34	-	True	70918348	70918348	C	T	ENST00000334414.6:c.6528G>A	Q2176delinsQ	Silent	E_33	SNP	True	0	Class 0: This mutation can be originally modeled.	42aa	8aa	Ptprb	ENSMUSG00000020154.11	ENSMUST00000218553.2	chr10	34	+	SNP	Silent	E_33	116216760.0	116216760.0	G	A	ENSMUST00000218553.2:c.6738G>A	Q2246delinsQ	116216760.0	116216760.0	G	A	ENSMUST00000218553.2:c.6738G>A	Q2246delinsQ	COSMIC-H0941342	COSMIC-H0941342-M01-V01	COSMIC	29314552.0	False	False	False	False	False	50
PTPRB	ENSG00000127329.10	ENST00000334414.6	chr12	34	-	True	70964964	70964964	A	G	ENST00000334414.6:c.3212T>C	L1071P	Missense	E_13	SNP	True	0	Class 0: This mutation can be originally modeled.	1aa	8aa	Ptprb	ENSMUSG00000020154.11	ENSMUST00000218553.2	chr10	34	+	SNP	Missense	E_13	116175428.0	116175428.0	T	C	ENSMUST00000218553.2:c.3422T>C	L1141P	116175428.0	116175428.0	T	C	ENSMUST00000218553.2:c.3422T>C	L1141P	COSMIC-H0941343	COSMIC-H0941343-M01-V01	COSMIC	29314563.0	False	False	False	False	False	9
PTPRB	ENSG00000127329.10	ENST00000334414.6	chr12	34	-	True	70970257	70970257	G	A	ENST00000334414.6:c.2747C>T	S916F	Missense	E_11	SNP	True	0	Class 0: This mutation can be originally modeled.	2aa	10aa	Ptprb	ENSMUSG00000020154.11	ENSMUST00000218553.2	chr10	34	+	SNP	Missense	E_11	116167282.0	116167282.0	C	T	ENSMUST00000218553.2:c.2957C>T	S986F	116167282.0	116167282.0	C	T	ENSMUST00000218553.2:c.2957C>T	S986F	COSMIC-H0941386	COSMIC-H0941386-M01-V01	COSMIC	29317000.0	False	False	False	False	False	12
PTPRB	ENSG00000127329.10	ENST00000334414.6	chr12	34	-	True	70928640	70928640	C	G	ENST00000334414.6:c.6177G>C	W2059C	Missense	E_30	SNP	True	0	Class 0: This mutation can be originally modeled.	7aa	8aa	Ptprb	ENSMUSG00000020154.11	ENSMUST00000218553.2	chr10	34	+	SNP	Missense	E_30	116204693.0	116204693.0	G	C	ENSMUST00000218553.2:c.6387G>C	W2129C	116204693.0	116204693.0	G	C	ENSMUST00000218553.2:c.6387G>C	W2129C	COSMIC-H0941387	COSMIC-H0941387-M01-V01	COSMIC	29317008.0	False	False	False	False	False	15
PTPRB	ENSG00000127329.10	ENST00000334414.6	chr12	34	-	True	71016248	71016248	G	A	ENST00000334414.6:c.630C>T	P210delinsP	Silent	E_3	SNP	True	0	Class 0: This mutation can be originally modeled.	0aa	0aa	Ptprb	ENSMUSG00000020154.11	ENSMUST00000218553.2	chr10	34	+	SNP	Silent	E_3	116119704.0	116119704.0	C	T	ENSMUST00000218553.2:c.837C>T	P279delinsP	116119704.0	116119704.0	C	T	ENSMUST00000218553.2:c.837C>T	P279delinsP	COSMIC-H0941388	COSMIC-H0941388-M01-V01	COSMIC	29317012.0	False	False	False	False	False	0
PTPRB	ENSG00000127329.10	ENST00000334414.6	chr12	34	-	True	71016249	71016249	G	T	ENST00000334414.6:c.629C>A	P210H	Missense	E_3	SNP	True	0	Class 0: This mutation can be originally modeled.	0aa	0aa	Ptprb	ENSMUSG00000020154.11	ENSMUST00000218553.2	chr10	34	+	SNP	Missense	E_3	116119703.0	116119703.0	C	A	ENSMUST00000218553.2:c.836C>A	P279H	116119703.0	116119703.0	C	A	ENSMUST00000218553.2:c.836C>A	P279H	COSMIC-H0941390	COSMIC-H0941390-M01-V01	COSMIC	29317021.0	False	False	False	False	False	0
PTPRB	ENSG00000127329.10	ENST00000334414.6	chr12	34	-	True	70938347	70938347	A	G	ENST00000334414.6:c.5484T>C	T1828delinsT	Silent	E_22	SNP	True	0	Class 0: This mutation can be originally modeled.	2aa	8aa	Ptprb	ENSMUSG00000020154.11	ENSMUST00000218553.2	chr10	34	+	SNP	Silent	E_22	116193193.0	116193193.0	C	C	ENSMUST00000218553.2:c.5694C>C	T1898delinsT	116193193.0	116193193.0	C	C	ENSMUST00000218553.2:c.5694C>C	T1898delinsT	COSMIC-H0941392	COSMIC-H0941392-M01-V01	COSMIC	29317029.0	False	False	False	False	False	10
PTPRB	ENSG00000127329.10	ENST00000334414.6	chr12	34	-	True	70948979	70948979	C	G	ENST00000334414.6:c.5104G>C	A1702P	Missense	E_20	SNP	True	0	Class 0: This mutation can be originally modeled.	33aa	4aa	Ptprb	ENSMUSG00000020154.11	ENSMUST00000218553.2	chr10	34	+	SNP	Missense	E_20	116186781.0	116186781.0	G	C	ENSMUST00000218553.2:c.5314G>C	A1772P	116186781.0	116186781.0	G	C	ENSMUST00000218553.2:c.5314G>C	A1772P	COSMIC-H0941394	COSMIC-H0941394-M01-V01	COSMIC	29317047.0	False	False	False	False	False	37
PTPRB	ENSG00000127329.10	ENST00000334414.6	chr12	34	-	True	70928289	70928289	C	T	ENST00000334414.6:c.6347G>A	G2116E	Missense	E_31	SNP	True	0	Class 0: This mutation can be originally modeled.	47aa	16aa	Ptprb	ENSMUSG00000020154.11	ENSMUST00000218553.2	chr10	34	+	SNP	Missense	E_31	116205343.0	116205343.0	G	A	ENSMUST00000218553.2:c.6557G>A	G2186E	116205343.0	116205343.0	G	A	ENSMUST00000218553.2:c.6557G>A	G2186E	COSMIC-H0941395	COSMIC-H0941395-M01-V01	COSMIC	29300412.0	False	False	False	False	False	63
PTPRB	ENSG00000127329.10	ENST00000334414.6	chr12	34	-	True	70965064	70965064	C	A	ENST00000334414.6:c.3112G>T	E1038*	Nonsense	E_13	SNP	True	0	Class 0: This mutation can be originally modeled.	5aa	7aa	Ptprb	ENSMUSG00000020154.11	ENSMUST00000218553.2	chr10	34	+	SNP	Nonsense	E_13	116175328.0	116175328.0	G	T	ENSMUST00000218553.2:c.3322G>T	E1108*	116175328.0	116175328.0	G	T	ENSMUST00000218553.2:c.3322G>T	E1108*	COSMIC-H0941397	COSMIC-H0941397-M01-V01	COSMIC	29317066.0	False	False	False	False	False	12
PTPRB	ENSG00000127329.10	ENST00000334414.6	chr12	34	-	True	71002867	71002867	T	C	ENST00000334414.6:c.961A>G	T321A	Missense	E_4	SNP	True	0	Class 0: This mutation can be originally modeled.	0aa	0aa	Ptprb	ENSMUSG00000020154.11	ENSMUST00000218553.2	chr10	34	+	SNP	Missense	E_4	116138268.0	116138268.0	A	G	ENSMUST00000218553.2:c.1171A>G	T391A	116138268.0	116138268.0	A	G	ENSMUST00000218553.2:c.1171A>G	T391A	COSMIC-H0941400	COSMIC-H0941400-M01-V01	COSMIC	29317082.0	False	False	False	False	False	0
PTPRB	ENSG00000127329.10	ENST00000334414.6	chr12	34	-	True	70986290	70986290	C	A	ENST00000334414.6:c.1552G>T	D518Y	Missense	E_7	SNP	True	0	Class 0: This mutation can be originally modeled.	19aa	1aa	Ptprb	ENSMUSG00000020154.11	ENSMUST00000218553.2	chr10	34	+	SNP	Missense	E_7	116153306.0	116153306.0	G	T	ENSMUST00000218553.2:c.1762G>T	D588Y	116153306.0	116153306.0	G	T	ENSMUST00000218553.2:c.1762G>T	D588Y	COSMIC-H0941408	COSMIC-H0941408-M01-V01	COSMIC	29317219.0	False	False	False	False	False	20
PTPRB	ENSG00000127329.10	ENST00000334414.6	chr12	34	-	True	70970306	70970306	C	G	ENST00000334414.6:c.2698G>C	G900R	Missense	E_11	SNP	True	0	Class 0: This mutation can be originally modeled.	0aa	1aa	Ptprb	ENSMUSG00000020154.11	ENSMUST00000218553.2	chr10	34	+	SNP	Missense	E_11	116167233.0	116167233.0	G	C	ENSMUST00000218553.2:c.2908G>C	G970R	116167233.0	116167233.0	G	C	ENSMUST00000218553.2:c.2908G>C	G970R	COSMIC-H0941409	COSMIC-H0941409-M01-V01	COSMIC	29317224.0	False	False	False	False	False	1
PTPRB	ENSG00000127329.10	ENST00000334414.6	chr12	34	-	True	70986066	70986066	T	G	ENST00000334414.6:c.1776A>C	R592S	Missense	E_7	SNP	True	0	Class 0: This mutation can be originally modeled.	1aa	1aa	Ptprb	ENSMUSG00000020154.11	ENSMUST00000218553.2	chr10	34	+	SNP	Missense	E_7	116153530.0	116153530.0	A	C	ENSMUST00000218553.2:c.1986A>C	R662S	116153530.0	116153530.0	A	C	ENSMUST00000218553.2:c.1986A>C	R662S	COSMIC-H0941410	COSMIC-H0941410-M01-V01	COSMIC	29299469.0	False	False	False	False	False	2
PTPRB	ENSG00000127329.10	ENST00000334414.6	chr12	34	-	True	70949667	70949667	G	T	ENST00000334414.6:c.4976C>A	T1659N	Missense	E_19	SNP	True	0	Class 0: This mutation can be originally modeled.	43aa	6aa	Ptprb	ENSMUSG00000020154.11	ENSMUST00000218553.2	chr10	34	+	SNP	Missense	E_19	116186132.0	116186132.0	C	A	ENSMUST00000218553.2:c.5186C>A	T1729N	116186132.0	116186132.0	C	A	ENSMUST00000218553.2:c.5186C>A	T1729N	COSMIC-H0941414	COSMIC-H0941414-M01-V01	COSMIC	29317246.0	False	False	False	False	False	49
PTPRB	ENSG00000127329.10	ENST00000334414.6	chr12	34	-	True	70974915	70974915	T	A	ENST00000334414.6:c.2479A>T	S827C	Missense	E_10	SNP	True	0	Class 0: This mutation can be originally modeled.	4aa	1aa	Ptprb	ENSMUSG00000020154.11	ENSMUST00000218553.2	chr10	34	+	SNP	Missense	E_10	116164022.0	116164022.0	A	T	ENSMUST00000218553.2:c.2689A>T	S897C	116164022.0	116164022.0	A	T	ENSMUST00000218553.2:c.2689A>T	S897C	COSMIC-H0941415	COSMIC-H0941415-M01-V01	COSMIC	29317256.0	False	False	False	False	False	5
PTPRB	ENSG00000127329.10	ENST00000334414.6	chr12	34	-	True	70934703	70934703	A	T	ENST00000334414.6:c.5529T>A	A1843delinsA	Silent	E_23	SNP	True	0	Class 0: This mutation can be originally modeled.	5aa	10aa	Ptprb	ENSMUSG00000020154.11	ENSMUST00000218553.2	chr10	34	+	SNP	Silent	E_23	116197147.0	116197147.0	T	A	ENSMUST00000218553.2:c.5739T>A	A1913delinsA	116197147.0	116197147.0	T	A	ENSMUST00000218553.2:c.5739T>A	A1913delinsA	COSMIC-H0941416	COSMIC-H0941416-M01-V01	COSMIC	29317262.0	False	False	False	False	False	15
PTPRB	ENSG00000127329.10	ENST00000334414.6	chr12	34	-	True	70956635	70956635	A	T	ENST00000334414.6:c.4157T>A	F1386Y	Missense	E_16	SNP	True	0	Class 0: This mutation can be originally modeled.	42aa	6aa	Ptprb	ENSMUSG00000020154.11	ENSMUST00000218553.2	chr10	34	+	SNP	Missense	E_16	116179950.0	116179950.0	T	A	ENSMUST00000218553.2:c.4367T>A	F1456Y	116179950.0	116179950.0	T	A	ENSMUST00000218553.2:c.4367T>A	F1456Y	COSMIC-H0941422	COSMIC-H0941422-M01-V01	COSMIC	29317441.0	False	False	False	False	False	48
PTPRB	ENSG00000127329.10	ENST00000334414.6	chr12	34	-	True	70954593	70954593	A	G	ENST00000334414.6:c.4290T>C	N1430delinsN	Silent	E_17	SNP	True	0	Class 0: This mutation can be originally modeled.	18aa	8aa	Ptprb	ENSMUSG00000020154.11	ENSMUST00000218553.2	chr10	34	+	SNP	Silent	E_17	116182825.0	116182825.0	C	C	ENSMUST00000218553.2:c.4500C>C	N1500delinsN	116182825.0	116182825.0	C	C	ENSMUST00000218553.2:c.4500C>C	N1500delinsN	COSMIC-H0941425	COSMIC-H0941425-M01-V01	COSMIC	29317459.0	False	False	False	False	False	26
PTPRB	ENSG00000127329.10	ENST00000334414.6	chr12	34	-	True	70988321	70988321	C	T	ENST00000334414.6:c.1442G>A	G481D	Missense	E_6	SNP	True	0	Class 0: This mutation can be originally modeled.	3aa	0aa	Ptprb	ENSMUSG00000020154.11	ENSMUST00000218553.2	chr10	34	+	SNP	Missense	E_6	116151130.0	116151130.0	G	A	ENSMUST00000218553.2:c.1652G>A	G551D	116151130.0	116151130.0	G	A	ENSMUST00000218553.2:c.1652G>A	G551D	COSMIC-H0941427	COSMIC-H0941427-M01-V01	COSMIC	29317467.0	False	False	False	False	False	3
PTPRB	ENSG00000127329.10	ENST00000334414.6	chr12	34	-	True	70928628	70928628	C	T	ENST00000334414.6:c.6189G>A	E2063delinsE	Silent	E_30	SNP	True	0	Class 0: This mutation can be originally modeled.	11aa	4aa	Ptprb	ENSMUSG00000020154.11	ENSMUST00000218553.2	chr10	34	+	SNP	Silent	E_30	116204705.0	116204705.0	G	A	ENSMUST00000218553.2:c.6399G>A	E2133delinsE	116204705.0	116204705.0	G	A	ENSMUST00000218553.2:c.6399G>A	E2133delinsE	COSMIC-H0941438	COSMIC-H0941438-M01-V01	COSMIC	29317636.0	False	False	False	False	False	15
PTPRB	ENSG00000127329.10	ENST00000334414.6	chr12	34	-	True	70974892	70974892	G	A	ENST00000334414.6:c.2502C>T	G834delinsG	Silent	E_10	SNP	True	0	Class 0: This mutation can be originally modeled.	0aa	18aa	Ptprb	ENSMUSG00000020154.11	ENSMUST00000218553.2	chr10	34	+	SNP	Silent	E_10	116164045.0	116164045.0	C	T	ENSMUST00000218553.2:c.2712C>T	G904delinsG	116164045.0	116164045.0	C	T	ENSMUST00000218553.2:c.2712C>T	G904delinsG	COSMIC-H0941439	COSMIC-H0941439-M01-V01	COSMIC	29317641.0	False	False	False	False	False	18
PTPRB	ENSG00000127329.10	ENST00000334414.6	chr12	34	-	True	70983910	70983910	G	T	ENST00000334414.6:c.1884C>A	I628delinsI	Silent	E_8	SNP	True	0	Class 0: This mutation can be originally modeled.	2aa	0aa	Ptprb	ENSMUSG00000020154.11	ENSMUST00000218553.2	chr10	34	+	SNP	Silent	E_8	116155341.0	116155341.0	C	A	ENSMUST00000218553.2:c.2094C>A	I698delinsI	116155341.0	116155341.0	C	A	ENSMUST00000218553.2:c.2094C>A	I698delinsI	COSMIC-H0941440	COSMIC-H0941440-M01-V01	COSMIC	29317650.0	False	False	False	False	False	2
PTPRB	ENSG00000127329.10	ENST00000334414.6	chr12	34	-	True	70980815	70980815	T	G	ENST00000334414.6:c.2283A>C	K761N	Missense	E_9	SNP	True	0	Class 0: This mutation can be originally modeled.	4aa	0aa	Ptprb	ENSMUSG00000020154.11	ENSMUST00000218553.2	chr10	34	+	SNP	Missense	E_9	116158562.0	116158562.0	A	C	ENSMUST00000218553.2:c.2493A>C	K831N	116158562.0	116158562.0	A	C	ENSMUST00000218553.2:c.2493A>C	K831N	COSMIC-H0941448	COSMIC-H0941448-M01-V01	COSMIC	29294017.0	False	False	False	False	False	4
PTPRB	ENSG00000127329.10	ENST00000334414.6	chr12	34	-	True	70932750	70932750	G	A	ENST00000334414.6:c.5823C>T	L1941delinsL	Silent	E_27	SNP	True	0	Class 0: This mutation can be originally modeled.	6aa	18aa	Ptprb	ENSMUSG00000020154.11	ENSMUST00000218553.2	chr10	34	+	SNP	Silent	E_27	116199228.0	116199228.0	C	T	ENSMUST00000218553.2:c.6033C>T	L2011delinsL	116199228.0	116199228.0	C	T	ENSMUST00000218553.2:c.6033C>T	L2011delinsL	COSMIC-H0941508	COSMIC-H0941508-M01-V01	COSMIC	29295507.0	False	False	False	False	False	24
PTPRB	ENSG00000127329.10	ENST00000334414.6	chr12	34	-	True	70964942	70964942	T	G	ENST00000334414.6:c.3234A>C	V1078delinsV	Silent	E_13	SNP	True	0	Class 0: This mutation can be originally modeled.	8aa	1aa	Ptprb	ENSMUSG00000020154.11	ENSMUST00000218553.2	chr10	34	+	SNP	Silent	E_13	116175450.0	116175450.0	C	C	ENSMUST00000218553.2:c.3444C>C	V1148delinsV	116175450.0	116175450.0	C	C	ENSMUST00000218553.2:c.3444C>C	V1148delinsV	COSMIC-H0941517	COSMIC-H0941517-M01-V01	COSMIC	29295577.0	False	False	False	False	False	9
PTPRB	ENSG00000127329.10	ENST00000334414.6	chr12	34	-	True	70932705	70932705	G	C	ENST00000334414.6:c.5868C>G	P1956delinsP	Silent	E_27	SNP	True	0	Class 0: This mutation can be originally modeled.	21aa	3aa	Ptprb	ENSMUSG00000020154.11	ENSMUST00000218553.2	chr10	34	+	SNP	Silent	E_27	116199273.0	116199273.0	T	G	ENSMUST00000218553.2:c.6078T>G	P2026delinsP	116199273.0	116199273.0	T	G	ENSMUST00000218553.2:c.6078T>G	P2026delinsP	COSMIC-H0941521	COSMIC-H0941521-M01-V01	COSMIC	29295594.0	False	False	False	False	False	24
PTPRB	ENSG00000127329.10	ENST00000334414.6	chr12	34	-	True	70983954	70983954	C	A	ENST00000334414.6:c.1840G>T	V614L	Missense	E_8	SNP	True	0	Class 0: This mutation can be originally modeled.	0aa	0aa	Ptprb	ENSMUSG00000020154.11	ENSMUST00000218553.2	chr10	34	+	SNP	Missense	E_8	116155297.0	116155297.0	G	T	ENSMUST00000218553.2:c.2050G>T	V684L	116155297.0	116155297.0	G	T	ENSMUST00000218553.2:c.2050G>T	V684L	COSMIC-H0941524	COSMIC-H0941524-M01-V01	COSMIC	29295718.0	False	False	False	False	False	0
PTPRB	ENSG00000127329.10	ENST00000334414.6	chr12	34	-	True	70949847	70949847	T	G	ENST00000334414.6:c.4796A>C	D1599A	Missense	E_19	SNP	True	0	Class 0: This mutation can be originally modeled.	32aa	15aa	Ptprb	ENSMUSG00000020154.11	ENSMUST00000218553.2	chr10	34	+	SNP	Missense	E_19	116185952.0	116185952.0	A	C	ENSMUST00000218553.2:c.5006A>C	D1669A	116185952.0	116185952.0	A	C	ENSMUST00000218553.2:c.5006A>C	D1669A	COSMIC-H0941525	COSMIC-H0941525-M01-V01	COSMIC	29295723.0	False	False	False	False	False	47
PTPRB	ENSG00000127329.10	ENST00000334414.6	chr12	34	-	True	70983962	70983962	G	T	ENST00000334414.6:c.1832C>A	S611Y	Missense	E_8	SNP	True	0	Class 0: This mutation can be originally modeled.	0aa	0aa	Ptprb	ENSMUSG00000020154.11	ENSMUST00000218553.2	chr10	34	+	SNP	Missense	E_8	116155289.0	116155289.0	C	A	ENSMUST00000218553.2:c.2042C>A	S681Y	116155289.0	116155289.0	C	A	ENSMUST00000218553.2:c.2042C>A	S681Y	COSMIC-H0941692	COSMIC-H0941692-M01-V01	COSMIC	29303670.0	False	False	False	False	False	0
PTPRB	ENSG00000127329.10	ENST00000334414.6	chr12	34	-	True	70949780	70949780	C	T	ENST00000334414.6:c.4863G>A	L1621delinsL	Silent	E_19	SNP	True	0	Class 0: This mutation can be originally modeled.	5aa	44aa	Ptprb	ENSMUSG00000020154.11	ENSMUST00000218553.2	chr10	34	+	SNP	Silent	E_19	116186019.0	116186019.0	G	A	ENSMUST00000218553.2:c.5073G>A	L1691delinsL	116186019.0	116186019.0	G	A	ENSMUST00000218553.2:c.5073G>A	L1691delinsL	COSMIC-H0941694	COSMIC-H0941694-M01-V01	COSMIC	29303680.0	False	False	False	False	False	49
PTPRB	ENSG00000127329.10	ENST00000334414.6	chr12	34	-	True	70953346	70953346	G	A	ENST00000334414.6:c.4491C>T	I1497delinsI	Silent	E_18	SNP	True	0	Class 0: This mutation can be originally modeled.	6aa	18aa	Ptprb	ENSMUSG00000020154.11	ENSMUST00000218553.2	chr10	34	+	SNP	Silent	E_18	116183890.0	116183890.0	C	T	ENSMUST00000218553.2:c.4701C>T	I1567delinsI	116183890.0	116183890.0	C	T	ENSMUST00000218553.2:c.4701C>T	I1567delinsI	COSMIC-H0941696	COSMIC-H0941696-M01-V01	COSMIC	29303695.0	False	False	False	False	False	24
PTPRB	ENSG00000127329.10	ENST00000334414.6	chr12	34	-	True	70953301	70953301	C	T	ENST00000334414.6:c.4536G>A	E1512delinsE	Silent	E_18	SNP	True	0	Class 0: This mutation can be originally modeled.	21aa	3aa	Ptprb	ENSMUSG00000020154.11	ENSMUST00000218553.2	chr10	34	+	SNP	Silent	E_18	116183935.0	116183935.0	G	A	ENSMUST00000218553.2:c.4746G>A	E1582delinsE	116183935.0	116183935.0	G	A	ENSMUST00000218553.2:c.4746G>A	E1582delinsE	COSMIC-H0941699	COSMIC-H0941699-M01-V01	COSMIC	29303809.0	False	False	False	False	False	24
PTPRB	ENSG00000127329.10	ENST00000334414.6	chr12	34	-	True	70956725	70956725	C	A	ENST00000334414.6:c.4067G>T	S1356I	Missense	E_16	SNP	True	0	Class 0: This mutation can be originally modeled.	12aa	36aa	Ptprb	ENSMUSG00000020154.11	ENSMUST00000218553.2	chr10	34	+	SNP	Missense	E_16	116179860.0	116179860.0	G	T	ENSMUST00000218553.2:c.4277G>T	S1426I	116179860.0	116179860.0	G	T	ENSMUST00000218553.2:c.4277G>T	S1426I	COSMIC-H0941702	COSMIC-H0941702-M01-V01	COSMIC	29303830.0	False	False	False	False	False	48
PTPRB	ENSG00000127329.10	ENST00000334414.6	chr12	34	-	True	71002871	71002871	C	T	ENST00000334414.6:c.957G>A	E319delinsE	Silent	E_4	SNP	True	0	Class 0: This mutation can be originally modeled.	1aa	0aa	Ptprb	ENSMUSG00000020154.11	ENSMUST00000218553.2	chr10	34	+	SNP	Silent	E_4	116138264.0	116138264.0	G	A	ENSMUST00000218553.2:c.1167G>A	E389delinsE	116138264.0	116138264.0	G	A	ENSMUST00000218553.2:c.1167G>A	E389delinsE	COSMIC-H0941711	COSMIC-H0941711-M01-V01	COSMIC	29303885.0	False	False	False	False	False	1
PTPRB	ENSG00000127329.10	ENST00000334414.6	chr12	34	-	True	70954591	70954591	C	G	ENST00000334414.6:c.4292G>C	G1431A	Missense	E_17	SNP	True	0	Class 0: This mutation can be originally modeled.	19aa	7aa	Ptprb	ENSMUSG00000020154.11	ENSMUST00000218553.2	chr10	34	+	SNP	Missense	E_17	116182827.0	116182827.0	G	C	ENSMUST00000218553.2:c.4502G>C	G1501A	116182827.0	116182827.0	G	C	ENSMUST00000218553.2:c.4502G>C	G1501A	COSMIC-H0941718	COSMIC-H0941718-M01-V01	COSMIC	29304020.0	False	False	False	False	False	26
PTPRB	ENSG00000127329.10	ENST00000334414.6	chr12	34	-	True	70929899	70929899	G	A	ENST00000334414.6:c.5987C>T	P1996L	Missense	E_29	SNP	True	0	Class 0: This mutation can be originally modeled.	3aa	11aa	Ptprb	ENSMUSG00000020154.11	ENSMUST00000218553.2	chr10	34	+	SNP	Missense	E_29	116203426.0	116203426.0	C	T	ENSMUST00000218553.2:c.6197C>T	P2066L	116203426.0	116203426.0	C	T	ENSMUST00000218553.2:c.6197C>T	P2066L	COSMIC-H0941720	COSMIC-H0941720-M01-V01	COSMIC	29304032.0	False	False	False	False	False	14
PTPRB	ENSG00000127329.10	ENST00000334414.6	chr12	34	-	True	70989839	70989839	A	G	ENST00000334414.6:c.1248T>C	N416delinsN	Silent	E_5	SNP	True	0	Class 0: This mutation can be originally modeled.	0aa	10aa	Ptprb	ENSMUSG00000020154.11	ENSMUST00000218553.2	chr10	34	+	SNP	Silent	E_5	116149987.0	116149987.0	T	C	ENSMUST00000218553.2:c.1458T>C	N486delinsN	116149987.0	116149987.0	T	C	ENSMUST00000218553.2:c.1458T>C	N486delinsN	COSMIC-H0941721	COSMIC-H0941721-M01-V01	COSMIC	29304042.0	False	False	False	False	False	10
PTPRB	ENSG00000127329.10	ENST00000334414.6	chr12	34	-	True	70928312	70928312	G	T	ENST00000334414.6:c.6324C>A	Y2108*	Nonsense	E_31	SNP	True	0	Class 0: This mutation can be originally modeled.	39aa	24aa	Ptprb	ENSMUSG00000020154.11	ENSMUST00000218553.2	chr10	34	+	SNP	Nonsense	E_31	116205320.0	116205320.0	C	A	ENSMUST00000218553.2:c.6534C>A	Y2178*	116205320.0	116205320.0	C	A	ENSMUST00000218553.2:c.6534C>A	Y2178*	COSMIC-H0941729	COSMIC-H0941729-M01-V01	COSMIC	29309272.0	False	False	False	False	False	63
PTPRB	ENSG00000127329.10	ENST00000334414.6	chr12	34	-	True	71003049	71003049	G	C	ENST00000334414.6:c.779C>G	S260C	Missense	E_4	SNP	True	0	Class 0: This mutation can be originally modeled.	0aa	4aa	Ptprb	ENSMUSG00000020154.11	ENSMUST00000218553.2	chr10	34	+	SNP	Missense	E_4	116138083.0	116138083.0	C	G	ENSMUST00000218553.2:c.986C>G	S329C	116138083.0	116138083.0	C	G	ENSMUST00000218553.2:c.986C>G	S329C	COSMIC-H0941733	COSMIC-H0941733-M01-V01	COSMIC	29309277.0	False	False	False	False	False	4
PTPRB	ENSG00000127329.10	ENST00000334414.6	chr12	34	-	True	70953209	70953209	C	T	ENST00000334414.6:c.4628G>A	G1543E	Missense	E_18	SNP	True	0	Class 0: This mutation can be originally modeled.	1aa	5aa	Ptprb	ENSMUSG00000020154.11	ENSMUST00000218553.2	chr10	34	+	SNP	Missense	E_18	116184027.0	116184027.0	G	A	ENSMUST00000218553.2:c.4838G>A	G1613E	116184027.0	116184027.0	G	A	ENSMUST00000218553.2:c.4838G>A	G1613E	COSMIC-H0941736	COSMIC-H0941736-M01-V01	COSMIC	29309282.0	False	False	False	False	False	6
PTPRB	ENSG00000127329.10	ENST00000334414.6	chr12	34	-	True	71029497	71029497	G	A	ENST00000334414.6:c.405C>T	V135delinsV	Silent	E_2	SNP	True	0	Class 0: This mutation can be originally modeled.	0aa	0aa	Ptprb	ENSMUSG00000020154.11	ENSMUST00000218553.2	chr10	34	+	SNP	Silent	E_2	116113423.0	116113423.0	T	T	ENSMUST00000218553.2:c.402T>T	V134delinsV	116113423.0	116113423.0	T	T	ENSMUST00000218553.2:c.402T>T	V134delinsV	COSMIC-H0941742	COSMIC-H0941742-M01-V01	COSMIC	29309292.0	False	False	False	False	False	0
PTPRB	ENSG00000127329.10	ENST00000334414.6	chr12	34	-	True	70960239	70960239	C	G	ENST00000334414.6:c.3880G>C	E1294Q	Missense	E_15	SNP	True	0	Class 0: This mutation can be originally modeled.	12aa	0aa	Ptprb	ENSMUSG00000020154.11	ENSMUST00000218553.2	chr10	34	+	SNP	Missense	E_15	116177530.0	116177530.0	G	C	ENSMUST00000218553.2:c.4090G>C	E1364Q	116177530.0	116177530.0	G	C	ENSMUST00000218553.2:c.4090G>C	E1364Q	COSMIC-H0941744	COSMIC-H0941744-M01-V01	COSMIC	29302393.0	False	False	False	False	False	12
PTPRB	ENSG00000127329.10	ENST00000334414.6	chr12	34	-	True	70949881	70949881	C	A	ENST00000334414.6:c.4762G>T	A1588S	Missense	E_19	SNP	True	0	Class 0: This mutation can be originally modeled.	21aa	26aa	Ptprb	ENSMUSG00000020154.11	ENSMUST00000218553.2	chr10	34	+	SNP	Missense	E_19	116185918.0	116185918.0	G	T	ENSMUST00000218553.2:c.4972G>T	A1658S	116185918.0	116185918.0	G	T	ENSMUST00000218553.2:c.4972G>T	A1658S	COSMIC-H0942161	COSMIC-H0942161-M01-V01	COSMIC	29303282.0	False	False	False	False	False	47
PTPRB	ENSG00000127329.10	ENST00000334414.6	chr12	34	-	True	71029734	71029734	C	T	ENST00000334414.6:c.168G>A	E56delinsE	Silent	E_2	SNP	True	0	Class 0: This mutation can be originally modeled.	1aa	1aa	Ptprb	ENSMUSG00000020154.11	ENSMUST00000218553.2	chr10	34	+	SNP	Silent	E_2	116113189.0	116113189.0	G	A	ENSMUST00000218553.2:c.168G>A	E56delinsE	116113189.0	116113189.0	G	A	ENSMUST00000218553.2:c.168G>A	E56delinsE	COSMIC-H0942163	COSMIC-H0942163-M01-V01	COSMIC	29304061.0	False	False	False	False	False	2
PTPRB	ENSG00000127329.10	ENST00000334414.6	chr12	34	-	True	70928298	70928298	G	A	ENST00000334414.6:c.6338C>T	P2113L	Missense	E_31	SNP	True	0	Class 0: This mutation can be originally modeled.	44aa	19aa	Ptprb	ENSMUSG00000020154.11	ENSMUST00000218553.2	chr10	34	+	SNP	Missense	E_31	116205334.0	116205334.0	C	T	ENSMUST00000218553.2:c.6548C>T	P2183L	116205334.0	116205334.0	C	T	ENSMUST00000218553.2:c.6548C>T	P2183L	COSMIC-H0942166	COSMIC-H0942166-M01-V01	COSMIC	29293817.0	False	False	False	False	False	63
PTPRB	ENSG00000127329.10	ENST00000334414.6	chr12	34	-	True	70960417	70960417	C	T	ENST00000334414.6:c.3702G>A	W1234*	Nonsense	E_15	SNP	True	0	Class 0: This mutation can be originally modeled.	2aa	2aa	Ptprb	ENSMUSG00000020154.11	ENSMUST00000218553.2	chr10	34	+	SNP	Nonsense	E_15	116177352.0	116177352.0	G	A	ENSMUST00000218553.2:c.3912G>A	W1304*	116177352.0	116177352.0	G	A	ENSMUST00000218553.2:c.3912G>A	W1304*	COSMIC-H0942167	COSMIC-H0942167-M01-V01	COSMIC	29304098.0	False	False	False	False	False	4
PTPRB	ENSG00000127329.10	ENST00000334414.6	chr12	34	-	True	70960340	70960340	G	A	ENST00000334414.6:c.3779C>T	S1260L	Missense	E_15	SNP	True	0	Class 0: This mutation can be originally modeled.	0aa	3aa	Ptprb	ENSMUSG00000020154.11	ENSMUST00000218553.2	chr10	34	+	SNP	Missense	E_15	116177429.0	116177429.0	C	T	ENSMUST00000218553.2:c.3989C>T	S1330L	116177429.0	116177429.0	C	T	ENSMUST00000218553.2:c.3989C>T	S1330L	COSMIC-H0942168	COSMIC-H0942168-M01-V01	COSMIC	29293862.0	False	False	False	False	False	3
PTPRB	ENSG00000127329.10	ENST00000334414.6	chr12	34	-	True	70986075	70986075	T	A	ENST00000334414.6:c.1767A>T	A589delinsA	Silent	E_7	SNP	True	0	Class 0: This mutation can be originally modeled.	0aa	0aa	Ptprb	ENSMUSG00000020154.11	ENSMUST00000218553.2	chr10	34	+	SNP	Silent	E_7	116153521.0	116153521.0	A	T	ENSMUST00000218553.2:c.1977A>T	A659delinsA	116153521.0	116153521.0	A	T	ENSMUST00000218553.2:c.1977A>T	A659delinsA	COSMIC-H0942170	COSMIC-H0942170-M01-V01	COSMIC	29304115.0	False	False	False	False	False	0
PTPRB	ENSG00000127329.10	ENST00000334414.6	chr12	34	-	True	70953280	70953280	A	G	ENST00000334414.6:c.4557T>C	D1519delinsD	Silent	E_18	SNP	True	0	Class 0: This mutation can be originally modeled.	0aa	3aa	Ptprb	ENSMUSG00000020154.11	ENSMUST00000218553.2	chr10	34	+	SNP	Silent	E_18	116183956.0	116183956.0	T	C	ENSMUST00000218553.2:c.4767T>C	D1589delinsD	116183956.0	116183956.0	T	C	ENSMUST00000218553.2:c.4767T>C	D1589delinsD	COSMIC-H0942171	COSMIC-H0942171-M01-V01	COSMIC	29304123.0	False	False	False	False	False	3
PTPRB	ENSG00000127329.10	ENST00000334414.6	chr12	34	-	True	70953364	70953364	T	C	ENST00000334414.6:c.4473A>G	A1491delinsA	Silent	E_18	SNP	True	0	Class 0: This mutation can be originally modeled.	0aa	24aa	Ptprb	ENSMUSG00000020154.11	ENSMUST00000218553.2	chr10	34	+	SNP	Silent	E_18	116183872.0	116183872.0	A	G	ENSMUST00000218553.2:c.4683A>G	A1561delinsA	116183872.0	116183872.0	A	G	ENSMUST00000218553.2:c.4683A>G	A1561delinsA	COSMIC-H0942174	COSMIC-H0942174-M01-V01	COSMIC	29304143.0	False	False	False	False	False	24
PTPRB	ENSG00000127329.10	ENST00000334414.6	chr12	34	-	True	70963688	70963688	G	A	ENST00000334414.6:c.3401C>T	S1134F	Missense	E_14	SNP	True	0	Class 0: This mutation can be originally modeled.	6aa	0aa	Ptprb	ENSMUSG00000020154.11	ENSMUST00000218553.2	chr10	34	+	SNP	Missense	E_14	116176826.0	116176826.0	C	T	ENSMUST00000218553.2:c.3611C>T	S1204F	116176826.0	116176826.0	C	T	ENSMUST00000218553.2:c.3611C>T	S1204F	COSMIC-H0942176	COSMIC-H0942176-M01-V01	COSMIC	29304153.0	False	False	False	False	False	6
PTPRB	ENSG00000127329.10	ENST00000334414.6	chr12	34	-	True	70980862	70980862	C	A	ENST00000334414.6:c.2236G>T	G746*	Nonsense	E_9	SNP	True	0	Class 0: This mutation can be originally modeled.	1aa	1aa	Ptprb	ENSMUSG00000020154.11	ENSMUST00000218553.2	chr10	34	+	SNP	Nonsense	E_9	116158515.0	116158515.0	G	T	ENSMUST00000218553.2:c.2446G>T	G816*	116158515.0	116158515.0	G	T	ENSMUST00000218553.2:c.2446G>T	G816*	COSMIC-H0942180	COSMIC-H0942180-M01-V01	COSMIC	29304173.0	False	False	False	False	False	2
PTPRB	ENSG00000127329.10	ENST00000334414.6	chr12	34	-	True	70983756	70983756	G	A	ENST00000334414.6:c.2038C>T	Q680*	Nonsense	E_8	SNP	True	0	Class 0: This mutation can be originally modeled.	5aa	21aa	Ptprb	ENSMUSG00000020154.11	ENSMUST00000218553.2	chr10	34	+	SNP	Nonsense	E_8	116155495.0	116155495.0	C	T	ENSMUST00000218553.2:c.2248C>T	Q750*	116155495.0	116155495.0	C	T	ENSMUST00000218553.2:c.2248C>T	Q750*	COSMIC-H0942184	COSMIC-H0942184-M01-V01	COSMIC	29304301.0	False	False	False	False	False	26
PTPRB	ENSG00000127329.10	ENST00000334414.6	chr12	34	-	True	70949010	70949010	G	A	ENST00000334414.6:c.5073C>T	V1691delinsV	Silent	E_20	SNP	True	0	Class 0: This mutation can be originally modeled.	22aa	15aa	Ptprb	ENSMUSG00000020154.11	ENSMUST00000218553.2	chr10	34	+	SNP	Silent	E_20	116186750.0	116186750.0	C	T	ENSMUST00000218553.2:c.5283C>T	V1761delinsV	116186750.0	116186750.0	C	T	ENSMUST00000218553.2:c.5283C>T	V1761delinsV	COSMIC-H0942189	COSMIC-H0942189-M01-V01	COSMIC	29304332.0	False	False	False	False	False	37
PTPRB	ENSG00000127329.10	ENST00000334414.6	chr12	34	-	True	70954616	70954616	C	A	ENST00000334414.6:c.4267G>T	E1423*	Nonsense	E_17	SNP	True	0	Class 0: This mutation can be originally modeled.	11aa	15aa	Ptprb	ENSMUSG00000020154.11	ENSMUST00000218553.2	chr10	34	+	SNP	Nonsense	E_17	116182802.0	116182802.0	G	T	ENSMUST00000218553.2:c.4477G>T	E1493*	116182802.0	116182802.0	G	T	ENSMUST00000218553.2:c.4477G>T	E1493*	COSMIC-H0942195	COSMIC-H0942195-M01-V01	COSMIC	29304359.0	False	False	False	False	False	26
PTPRB	ENSG00000127329.10	ENST00000334414.6	chr12	34	-	True	70953303	70953303	C	G	ENST00000334414.6:c.4534G>C	E1512Q	Missense	E_18	SNP	True	0	Class 0: This mutation can be originally modeled.	21aa	3aa	Ptprb	ENSMUSG00000020154.11	ENSMUST00000218553.2	chr10	34	+	SNP	Missense	E_18	116183933.0	116183933.0	G	C	ENSMUST00000218553.2:c.4744G>C	E1582Q	116183933.0	116183933.0	G	C	ENSMUST00000218553.2:c.4744G>C	E1582Q	COSMIC-H0942196	COSMIC-H0942196-M01-V01	COSMIC	29304365.0	False	False	False	False	False	24
PTPRB	ENSG00000127329.10	ENST00000334414.6	chr12	34	-	True	70964822	70964822	G	A	ENST00000334414.6:c.3354C>T	F1118delinsF	Silent	E_13	SNP	True	0	Class 0: This mutation can be originally modeled.	16aa	3aa	Ptprb	ENSMUSG00000020154.11	ENSMUST00000218553.2	chr10	34	+	SNP	Silent	E_13	116175570.0	116175570.0	C	T	ENSMUST00000218553.2:c.3564C>T	F1188delinsF	116175570.0	116175570.0	C	T	ENSMUST00000218553.2:c.3564C>T	F1188delinsF	COSMIC-H0942202	COSMIC-H0942202-M01-V01	COSMIC	29304391.0	False	False	False	False	False	19
PTPRB	ENSG00000127329.10	ENST00000334414.6	chr12	34	-	True	70929928	70929928	G	A	ENST00000334414.6:c.5958C>T	F1986delinsF	Silent	E_29	SNP	True	0	Class 0: This mutation can be originally modeled.	20aa	5aa	Ptprb	ENSMUSG00000020154.11	ENSMUST00000218553.2	chr10	34	+	SNP	Silent	E_29	116203397.0	116203397.0	C	T	ENSMUST00000218553.2:c.6168C>T	F2056delinsF	116203397.0	116203397.0	C	T	ENSMUST00000218553.2:c.6168C>T	F2056delinsF	COSMIC-H0942203	COSMIC-H0942203-M01-V01	COSMIC	29304395.0	False	False	False	False	False	25
PTPRB	ENSG00000127329.10	ENST00000334414.6	chr12	34	-	True	71016288	71016288	G	A	ENST00000334414.6:c.590C>T	A197V	Missense	E_3	SNP	True	0	Class 0: This mutation can be originally modeled.	0aa	1aa	Ptprb	ENSMUSG00000020154.11	ENSMUST00000218553.2	chr10	34	+	SNP	Missense	E_3	116119580.0	116119580.0	C	T	ENSMUST00000218553.2:c.713C>T	A238V	116119580.0	116119580.0	C	T	ENSMUST00000218553.2:c.713C>T	A238V	COSMIC-H0942285	COSMIC-H0942285-M01-V01	COSMIC	29307356.0	False	False	False	False	False	1
PTPRB	ENSG00000127329.10	ENST00000334414.6	chr12	34	-	True	71029689	71029689	G	A	ENST00000334414.6:c.213C>T	I71delinsI	Silent	E_2	SNP	True	0	Class 0: This mutation can be originally modeled.	0aa	7aa	Ptprb	ENSMUSG00000020154.11	ENSMUST00000218553.2	chr10	34	+	SNP	Silent	E_2	116113234.0	116113234.0	C	T	ENSMUST00000218553.2:c.213C>T	I71delinsI	116113234.0	116113234.0	C	T	ENSMUST00000218553.2:c.213C>T	I71delinsI	COSMIC-H0942289	COSMIC-H0942289-M01-V01	COSMIC	29307362.0	False	False	False	False	False	7
PTPRB	ENSG00000127329.10	ENST00000334414.6	chr12	34	-	True	70970278	70970278	G	A	ENST00000334414.6:c.2726C>T	A909V	Missense	E_11	SNP	True	0	Class 0: This mutation can be originally modeled.	0aa	3aa	Ptprb	ENSMUSG00000020154.11	ENSMUST00000218553.2	chr10	34	+	SNP	Missense	E_11	116167261.0	116167261.0	C	T	ENSMUST00000218553.2:c.2936C>T	A979V	116167261.0	116167261.0	C	T	ENSMUST00000218553.2:c.2936C>T	A979V	COSMIC-H0942303	COSMIC-H0942303-M01-V01	COSMIC	29299988.0	False	False	False	False	False	3
PTPRB	ENSG00000127329.10	ENST00000334414.6	chr12	34	-	True	71016371	71016371	C	A	ENST00000334414.6:c.507G>T	Q169H	Missense	E_3	SNP	True	0	Class 0: This mutation can be originally modeled.	0aa	1aa	Ptprb	ENSMUSG00000020154.11	ENSMUST00000218553.2	chr10	34	+	SNP	Missense	E_3	116119374.0	116119374.0	G	T	ENSMUST00000218553.2:c.507G>T	Q169H	116119374.0	116119374.0	G	T	ENSMUST00000218553.2:c.507G>T	Q169H	COSMIC-H0942304	COSMIC-H0942304-M01-V01	COSMIC	29299993.0	False	False	False	False	False	1
PTPRB	ENSG00000127329.10	ENST00000334414.6	chr12	34	-	True	71016424	71016424	C	T	ENST00000334414.6:c.454G>A	G152S	Missense	E_3	SNP	True	0	Class 0: This mutation can be originally modeled.	1aa	2aa	Ptprb	ENSMUSG00000020154.11	ENSMUST00000218553.2	chr10	34	+	SNP	Missense	E_3	116119321.0	116119321.0	G	A	ENSMUST00000218553.2:c.454G>A	G152S	116119321.0	116119321.0	G	A	ENSMUST00000218553.2:c.454G>A	G152S	COSMIC-H0942309	COSMIC-H0942309-M01-V01	COSMIC	29300111.0	False	False	False	False	False	3
PTPRB	ENSG00000127329.10	ENST00000334414.6	chr12	34	-	True	70918354	70918354	T	A	ENST00000334414.6:c.6522A>T	L2174delinsL	Silent	E_33	SNP	True	0	Class 0: This mutation can be originally modeled.	40aa	10aa	Ptprb	ENSMUSG00000020154.11	ENSMUST00000218553.2	chr10	34	+	SNP	Silent	E_33	116216754.0	116216754.0	G	T	ENSMUST00000218553.2:c.6732G>T	L2244delinsL	116216754.0	116216754.0	G	T	ENSMUST00000218553.2:c.6732G>T	L2244delinsL	COSMIC-H0942315	COSMIC-H0942315-M01-V01	COSMIC	29300143.0	False	False	False	False	False	50
PTPRB	ENSG00000127329.10	ENST00000334414.6	chr12	34	-	True	70983878	70983878	T	A	ENST00000334414.6:c.1916A>T	N639I	Missense	E_8	SNP	True	0	Class 0: This mutation can be originally modeled.	3aa	0aa	Ptprb	ENSMUSG00000020154.11	ENSMUST00000218553.2	chr10	34	+	SNP	Missense	E_8	116155373.0	116155373.0	A	T	ENSMUST00000218553.2:c.2126A>T	N709I	116155373.0	116155373.0	A	T	ENSMUST00000218553.2:c.2126A>T	N709I	COSMIC-H0942316	COSMIC-H0942316-M01-V01	COSMIC	29300150.0	False	False	False	False	False	3
PTPRB	ENSG00000127329.10	ENST00000334414.6	chr12	34	-	True	70956712	70956712	C	T	ENST00000334414.6:c.4080G>A	Q1360delinsQ	Silent	E_16	SNP	True	0	Class 0: This mutation can be originally modeled.	16aa	32aa	Ptprb	ENSMUSG00000020154.11	ENSMUST00000218553.2	chr10	34	+	SNP	Silent	E_16	116179873.0	116179873.0	G	A	ENSMUST00000218553.2:c.4290G>A	Q1430delinsQ	116179873.0	116179873.0	G	A	ENSMUST00000218553.2:c.4290G>A	Q1430delinsQ	COSMIC-H0942317	COSMIC-H0942317-M01-V01	COSMIC	29300159.0	False	False	False	False	False	48
PTPRB	ENSG00000127329.10	ENST00000334414.6	chr12	34	-	True	70946719	70946719	T	C	ENST00000334414.6:c.5225A>G	Y1742C	Missense	E_21	SNP	True	0	Class 0: This mutation can be originally modeled.	25aa	11aa	Ptprb	ENSMUSG00000020154.11	ENSMUST00000218553.2	chr10	34	+	SNP	Missense	E_21	116189777.0	116189777.0	A	G	ENSMUST00000218553.2:c.5435A>G	Y1812C	116189777.0	116189777.0	A	G	ENSMUST00000218553.2:c.5435A>G	Y1812C	COSMIC-H0942319	COSMIC-H0942319-M01-V01	COSMIC	29300169.0	False	False	False	False	False	36
PTPRB	ENSG00000127329.10	ENST00000334414.6	chr12	34	-	True	70983946	70983946	C	G	ENST00000334414.6:c.1848G>C	W616C	Missense	E_8	SNP	True	0	Class 0: This mutation can be originally modeled.	0aa	0aa	Ptprb	ENSMUSG00000020154.11	ENSMUST00000218553.2	chr10	34	+	SNP	Missense	E_8	116155305.0	116155305.0	G	C	ENSMUST00000218553.2:c.2058G>C	W686C	116155305.0	116155305.0	G	C	ENSMUST00000218553.2:c.2058G>C	W686C	COSMIC-H0942320	COSMIC-H0942320-M01-V01	COSMIC	29300178.0	False	False	False	False	False	0
PTPRB	ENSG00000127329.10	ENST00000334414.6	chr12	34	-	True	70954555	70954555	G	T	ENST00000334414.6:c.4328C>A	T1443K	Missense	E_17	SNP	True	0	Class 0: This mutation can be originally modeled.	0aa	13aa	Ptprb	ENSMUSG00000020154.11	ENSMUST00000218553.2	chr10	34	+	SNP	Missense	E_17	116182863.0	116182863.0	C	A	ENSMUST00000218553.2:c.4538C>A	T1513K	116182863.0	116182863.0	C	A	ENSMUST00000218553.2:c.4538C>A	T1513K	COSMIC-H0942324	COSMIC-H0942324-M01-V01	COSMIC	29300405.0	False	False	False	False	False	13
PTPRB	ENSG00000127329.10	ENST00000334414.6	chr12	34	-	True	70986297	70986297	C	A	ENST00000334414.6:c.1545G>T	V515delinsV	Silent	E_7	SNP	True	0	Class 0: This mutation can be originally modeled.	16aa	4aa	Ptprb	ENSMUSG00000020154.11	ENSMUST00000218553.2	chr10	34	+	SNP	Silent	E_7	116153299.0	116153299.0	G	T	ENSMUST00000218553.2:c.1755G>T	V585delinsV	116153299.0	116153299.0	G	T	ENSMUST00000218553.2:c.1755G>T	V585delinsV	COSMIC-H0942551	COSMIC-H0942551-M01-V01	COSMIC	29312992.0	False	False	False	False	False	20
PTPRB	ENSG00000127329.10	ENST00000334414.6	chr12	34	-	True	70963549	70963549	C	T	ENST00000334414.6:c.3540G>A	T1180delinsT	Silent	E_14	SNP	True	0	Class 0: This mutation can be originally modeled.	2aa	7aa	Ptprb	ENSMUSG00000020154.11	ENSMUST00000218553.2	chr10	34	+	SNP	Silent	E_14	116176965.0	116176965.0	G	A	ENSMUST00000218553.2:c.3750G>A	T1250delinsT	116176965.0	116176965.0	G	A	ENSMUST00000218553.2:c.3750G>A	T1250delinsT	COSMIC-H0942555	COSMIC-H0942555-M01-V01	COSMIC	29313157.0	False	False	False	False	False	9
PTPRB	ENSG00000127329.10	ENST00000334414.6	chr12	34	-	True	70965607	70965607	T	C	ENST00000334414.6:c.3103A>G	T1035A	Missense	E_12	SNP	True	0	Class 0: This mutation can be originally modeled.	2aa	10aa	Ptprb	ENSMUSG00000020154.11	ENSMUST00000218553.2	chr10	34	+	SNP	Missense	E_12	116174781.0	116174781.0	A	G	ENSMUST00000218553.2:c.3313A>G	T1105A	116174781.0	116174781.0	A	G	ENSMUST00000218553.2:c.3313A>G	T1105A	COSMIC-H0942556	COSMIC-H0942556-M01-V01	COSMIC	29313163.0	False	False	False	False	False	12
PTPRB	ENSG00000127329.10	ENST00000334414.6	chr12	34	-	True	70949686	70949686	C	A	ENST00000334414.6:c.4957G>T	E1653*	Nonsense	E_19	SNP	True	0	Class 0: This mutation can be originally modeled.	37aa	12aa	Ptprb	ENSMUSG00000020154.11	ENSMUST00000218553.2	chr10	34	+	SNP	Nonsense	E_19	116186113.0	116186113.0	G	T	ENSMUST00000218553.2:c.5167G>T	E1723*	116186113.0	116186113.0	G	T	ENSMUST00000218553.2:c.5167G>T	E1723*	COSMIC-H0942558	COSMIC-H0942558-M01-V01	COSMIC	29313178.0	False	False	False	False	False	49
PTPRB	ENSG00000127329.10	ENST00000334414.6	chr12	34	-	True	70928640	70928640	C	A	ENST00000334414.6:c.6177G>T	W2059C	Missense	E_30	SNP	True	0	Class 0: This mutation can be originally modeled.	7aa	8aa	Ptprb	ENSMUSG00000020154.11	ENSMUST00000218553.2	chr10	34	+	SNP	Missense	E_30	116204693.0	116204693.0	G	T	ENSMUST00000218553.2:c.6387G>T	W2129C	116204693.0	116204693.0	G	T	ENSMUST00000218553.2:c.6387G>T	W2129C	COSMIC-H0942561	COSMIC-H0942561-M01-V01	COSMIC	29313202.0	False	False	False	False	False	15
PTPRB	ENSG00000127329.10	ENST00000334414.6	chr12	34	-	True	70965068	70965068	A	T	ENST00000334414.6:c.3108T>A	I1036delinsI	Silent	E_13	SNP	True	0	Class 0: This mutation can be originally modeled.	3aa	9aa	Ptprb	ENSMUSG00000020154.11	ENSMUST00000218553.2	chr10	34	+	SNP	Silent	E_13	116175324.0	116175324.0	C	A	ENSMUST00000218553.2:c.3318C>A	I1106delinsI	116175324.0	116175324.0	C	A	ENSMUST00000218553.2:c.3318C>A	I1106delinsI	COSMIC-H0942564	COSMIC-H0942564-M01-V01	COSMIC	29313223.0	False	False	False	False	False	12
PTPRB	ENSG00000127329.10	ENST00000334414.6	chr12	34	-	True	70963581	70963581	G	T	ENST00000334414.6:c.3508C>A	Q1170K	Missense	E_14	SNP	True	0	Class 0: This mutation can be originally modeled.	4aa	5aa	Ptprb	ENSMUSG00000020154.11	ENSMUST00000218553.2	chr10	34	+	SNP	Missense	E_14	116176933.0	116176933.0	C	A	ENSMUST00000218553.2:c.3718C>A	Q1240K	116176933.0	116176933.0	C	A	ENSMUST00000218553.2:c.3718C>A	Q1240K	COSMIC-H0942565	COSMIC-H0942565-M01-V01	COSMIC	29313234.0	False	False	False	False	False	9
PTPRB	ENSG00000127329.10	ENST00000334414.6	chr12	34	-	True	71029785	71029785	G	A	ENST00000334414.6:c.117C>T	V39delinsV	Silent	E_2	SNP	True	0	Class 0: This mutation can be originally modeled.	0aa	1aa	Ptprb	ENSMUSG00000020154.11	ENSMUST00000218553.2	chr10	34	+	SNP	Silent	E_2	116113135.0	116113135.0	G	T	ENSMUST00000218553.2:c.114G>T	V38delinsV	116113135.0	116113135.0	G	T	ENSMUST00000218553.2:c.114G>T	V38delinsV	COSMIC-H0942566	COSMIC-H0942566-M01-V01	COSMIC	29313241.0	False	False	False	False	False	1
PTPRB	ENSG00000127329.10	ENST00000334414.6	chr12	34	-	True	70960283	70960283	T	A	ENST00000334414.6:c.3836A>T	Y1279F	Missense	E_15	SNP	True	0	Class 0: This mutation can be originally modeled.	12aa	1aa	Ptprb	ENSMUSG00000020154.11	ENSMUST00000218553.2	chr10	34	+	SNP	Missense	E_15	116177486.0	116177486.0	A	T	ENSMUST00000218553.2:c.4046A>T	Y1349F	116177486.0	116177486.0	A	T	ENSMUST00000218553.2:c.4046A>T	Y1349F	COSMIC-H0942567	COSMIC-H0942567-M01-V01	COSMIC	29313246.0	False	False	False	False	False	13
PTPRB	ENSG00000127329.10	ENST00000334414.6	chr12	34	-	True	71029767	71029767	C	T	ENST00000334414.6:c.135G>A	R45delinsR	Silent	E_2	SNP	True	0	Class 0: This mutation can be originally modeled.	0aa	0aa	Ptprb	ENSMUSG00000020154.11	ENSMUST00000218553.2	chr10	34	+	SNP	Silent	E_2	116113165.0	116113165.0	C	A	ENSMUST00000218553.2:c.144C>A	R48delinsR	116113165.0	116113165.0	C	A	ENSMUST00000218553.2:c.144C>A	R48delinsR	COSMIC-H0942568	COSMIC-H0942568-M01-V01	COSMIC	29313256.0	False	False	False	False	False	0
PTPRB	ENSG00000127329.10	ENST00000334414.6	chr12	34	-	True	70918334	70918334	A	T	ENST00000334414.6:c.6542T>A	V2181D	Missense	E_33	SNP	True	0	Class 0: This mutation can be originally modeled.	47aa	3aa	Ptprb	ENSMUSG00000020154.11	ENSMUST00000218553.2	chr10	34	+	SNP	Missense	E_33	116216774.0	116216774.0	T	A	ENSMUST00000218553.2:c.6752T>A	V2251D	116216774.0	116216774.0	T	A	ENSMUST00000218553.2:c.6752T>A	V2251D	COSMIC-H0942574	COSMIC-H0942574-M01-V01	COSMIC	29313299.0	False	False	False	False	False	50
PTPRB	ENSG00000127329.10	ENST00000334414.6	chr12	34	-	True	70990028	70990028	A	G	ENST00000334414.6:c.1059T>C	S353delinsS	Silent	E_5	SNP	True	0	Class 0: This mutation can be originally modeled.	3aa	4aa	Ptprb	ENSMUSG00000020154.11	ENSMUST00000218553.2	chr10	34	+	SNP	Silent	E_5	116149798.0	116149798.0	T	C	ENSMUST00000218553.2:c.1269T>C	S423delinsS	116149798.0	116149798.0	T	C	ENSMUST00000218553.2:c.1269T>C	S423delinsS	COSMIC-H0942575	COSMIC-H0942575-M01-V01	COSMIC	29313410.0	False	False	False	False	False	7
PTPRB	ENSG00000127329.10	ENST00000334414.6	chr12	34	-	True	70980827	70980827	A	T	ENST00000334414.6:c.2271T>A	S757R	Missense	E_9	SNP	True	0	Class 0: This mutation can be originally modeled.	0aa	4aa	Ptprb	ENSMUSG00000020154.11	ENSMUST00000218553.2	chr10	34	+	SNP	Missense	E_9	116158550.0	116158550.0	T	A	ENSMUST00000218553.2:c.2481T>A	S827R	116158550.0	116158550.0	T	A	ENSMUST00000218553.2:c.2481T>A	S827R	COSMIC-H0942625	COSMIC-H0942625-M01-V01	COSMIC	29294342.0	False	False	False	False	False	4
PTPRB	ENSG00000127329.10	ENST00000334414.6	chr12	34	-	True	70949026	70949026	G	A	ENST00000334414.6:c.5057C>T	S1686F	Missense	E_20	SNP	True	0	Class 0: This mutation can be originally modeled.	17aa	20aa	Ptprb	ENSMUSG00000020154.11	ENSMUST00000218553.2	chr10	34	+	SNP	Missense	E_20	116186734.0	116186734.0	C	T	ENSMUST00000218553.2:c.5267C>T	S1756F	116186734.0	116186734.0	C	T	ENSMUST00000218553.2:c.5267C>T	S1756F	COSMIC-H0942633	COSMIC-H0942633-M01-V01	COSMIC	29294395.0	False	False	False	False	False	37
PTPRB	ENSG00000127329.10	ENST00000334414.6	chr12	34	-	True	70948968	70948968	G	T	ENST00000334414.6:c.5115C>A	Y1705*	Nonsense	E_20	SNP	True	0	Class 0: This mutation can be originally modeled.	36aa	1aa	Ptprb	ENSMUSG00000020154.11	ENSMUST00000218553.2	chr10	34	+	SNP	Nonsense	E_20	116186792.0	116186792.0	C	A	ENSMUST00000218553.2:c.5325C>A	Y1775*	116186792.0	116186792.0	C	A	ENSMUST00000218553.2:c.5325C>A	Y1775*	COSMIC-H0942646	COSMIC-H0942646-M01-V01	COSMIC	29294473.0	False	False	False	False	False	37
PTPRB	ENSG00000127329.10	ENST00000334414.6	chr12	34	-	True	70963529	70963529	C	A	ENST00000334414.6:c.3560G>T	G1187V	Missense	E_14	SNP	True	0	Class 0: This mutation can be originally modeled.	9aa	0aa	Ptprb	ENSMUSG00000020154.11	ENSMUST00000218553.2	chr10	34	+	SNP	Missense	E_14	116176985.0	116176985.0	G	T	ENSMUST00000218553.2:c.3770G>T	G1257V	116176985.0	116176985.0	G	T	ENSMUST00000218553.2:c.3770G>T	G1257V	COSMIC-H0942662	COSMIC-H0942662-M01-V01	COSMIC	29294553.0	False	False	False	False	False	9
PTPRB	ENSG00000127329.10	ENST00000334414.6	chr12	34	-	True	70988302	70988302	A	C	ENST00000334414.6:c.1461T>G	T487delinsT	Silent	E_6	SNP	True	0	Class 0: This mutation can be originally modeled.	4aa	0aa	Ptprb	ENSMUSG00000020154.11	ENSMUST00000218553.2	chr10	34	+	SNP	Silent	E_6	116151149.0	116151149.0	T	G	ENSMUST00000218553.2:c.1671T>G	T557delinsT	116151149.0	116151149.0	T	G	ENSMUST00000218553.2:c.1671T>G	T557delinsT	COSMIC-H0942667	COSMIC-H0942667-M01-V01	COSMIC	29294599.0	False	False	False	False	False	4
PTPRB	ENSG00000127329.10	ENST00000334414.6	chr12	34	-	True	70933485	70933485	G	C	ENST00000334414.6:c.5698C>G	P1900A	Missense	E_26	SNP	True	0	Class 0: This mutation can be originally modeled.	32aa	25aa	Ptprb	ENSMUSG00000020154.11	ENSMUST00000218553.2	chr10	34	+	SNP	Missense	E_26	116198550.0	116198550.0	C	G	ENSMUST00000218553.2:c.5908C>G	P1970A	116198550.0	116198550.0	C	G	ENSMUST00000218553.2:c.5908C>G	P1970A	COSMIC-H0942668	COSMIC-H0942668-M01-V01	COSMIC	29294706.0	False	False	False	False	False	57
PTPRB	ENSG00000127329.10	ENST00000334414.6	chr12	34	-	True	70946687	70946687	C	A	ENST00000334414.6:c.5257G>T	E1753*	Nonsense	E_21	SNP	True	0	Class 0: This mutation can be originally modeled.	36aa	0aa	Ptprb	ENSMUSG00000020154.11	ENSMUST00000218553.2	chr10	34	+	SNP	Nonsense	E_21	116189809.0	116189809.0	G	T	ENSMUST00000218553.2:c.5467G>T	E1823*	116189809.0	116189809.0	G	T	ENSMUST00000218553.2:c.5467G>T	E1823*	COSMIC-H0942670	COSMIC-H0942670-M01-V01	COSMIC	29294715.0	False	False	False	False	False	36
PTPRB	ENSG00000127329.10	ENST00000334414.6	chr12	34	-	True	70928690	70928690	A	G	ENST00000334414.6:c.6127T>C	Y2043H	Missense	E_30	SNP	True	0	Class 0: This mutation can be originally modeled.	2aa	7aa	Ptprb	ENSMUSG00000020154.11	ENSMUST00000218553.2	chr10	34	+	SNP	Missense	E_30	116204643.0	116204643.0	T	C	ENSMUST00000218553.2:c.6337T>C	Y2113H	116204643.0	116204643.0	T	C	ENSMUST00000218553.2:c.6337T>C	Y2113H	COSMIC-H0942674	COSMIC-H0942674-M01-V01	COSMIC	29294735.0	False	False	False	False	False	9
PTPRB	ENSG00000127329.10	ENST00000334414.6	chr12	34	-	True	70954520	70954520	T	A	ENST00000334414.6:c.4363A>T	K1455*	Nonsense	E_17	SNP	True	0	Class 0: This mutation can be originally modeled.	12aa	1aa	Ptprb	ENSMUSG00000020154.11	ENSMUST00000218553.2	chr10	34	+	SNP	Nonsense	E_17	116182898.0	116182898.0	A	T	ENSMUST00000218553.2:c.4573A>T	K1525*	116182898.0	116182898.0	A	T	ENSMUST00000218553.2:c.4573A>T	K1525*	COSMIC-H0942675	COSMIC-H0942675-M01-V01	COSMIC	29294746.0	False	False	False	False	False	13
PTPRB	ENSG00000127329.10	ENST00000334414.6	chr12	34	-	True	70956847	70956847	G	A	ENST00000334414.6:c.3945C>T	S1315delinsS	Silent	E_16	SNP	True	0	Class 0: This mutation can be originally modeled.	6aa	0aa	Ptprb	ENSMUSG00000020154.11	ENSMUST00000218553.2	chr10	34	+	SNP	Silent	E_16	116179738.0	116179738.0	C	T	ENSMUST00000218553.2:c.4155C>T	S1385delinsS	116179738.0	116179738.0	C	T	ENSMUST00000218553.2:c.4155C>T	S1385delinsS	COSMIC-H0942679	COSMIC-H0942679-M01-V01	COSMIC	29294791.0	False	False	False	False	False	6
PTPRB	ENSG00000127329.10	ENST00000334414.6	chr12	34	-	True	70946664	70946664	C	T	ENST00000334414.6:c.5280G>A	K1760delinsK	Silent	E_21	SNP	True	0	Class 0: This mutation can be originally modeled.	0aa	10aa	Ptprb	ENSMUSG00000020154.11	ENSMUST00000218553.2	chr10	34	+	SNP	Silent	E_21	116189832.0	116189832.0	A	A	ENSMUST00000218553.2:c.5490A>A	K1830delinsK	116189832.0	116189832.0	A	A	ENSMUST00000218553.2:c.5490A>A	K1830delinsK	COSMIC-H0942682	COSMIC-H0942682-M01-V01	COSMIC	29294834.0	False	False	False	False	False	10
PTPRB	ENSG00000127329.10	ENST00000334414.6	chr12	34	-	True	70974881	70974881	G	A	ENST00000334414.6:c.2513C>T	S838F	Missense	E_10	SNP	True	0	Class 0: This mutation can be originally modeled.	4aa	14aa	Ptprb	ENSMUSG00000020154.11	ENSMUST00000218553.2	chr10	34	+	SNP	Missense	E_10	116164056.0	116164056.0	C	T	ENSMUST00000218553.2:c.2723C>T	S908F	116164056.0	116164056.0	C	T	ENSMUST00000218553.2:c.2723C>T	S908F	COSMIC-H0942754	COSMIC-H0942754-M01-V01	COSMIC	29307387.0	False	False	False	False	False	18
