## Supplementary material for "Computational modeling of human genetic variants in mice": H2M_Database_v1.csv (part 1350 of 1838)

gene_name_h	gene_id_h	tx_id_h	chr_h	exon_num_h	strand_h	match	start_h	end_h	ref_seq_h	alt_seq_h	HGVSc_h	HGVSp_h	classification_h	exon_h	type_h	status	class	statement	flank_size_left	flank_size_right	gene_name_m	gene_id_m	tx_id_m	chr_m	exon_num_m	strand_m	type_m	classification_m	exon_m	start_m_ori	end_m_ori	ref_seq_m_ori	alt_seq_m_ori	HGVSc_m_ori	HGVSp_m_ori	start_m	end_m	ref_seq_m	alt_seq_m	HGVSc_m	HGVSp_m	ID_human	ID_mouse	Database	ID_db	pe_human	pe_mouse	be_human	be_mouse	expanded	flank_size
PTPRB	ENSG00000127329.10	ENST00000334414.6	chr12	34	-	True	70929938	70929938	C	T	ENST00000334414.6:c.5948G>A	G1983D	Missense	E_29	SNP	True	0	Class 0: This mutation can be originally modeled.	17aa	8aa	Ptprb	ENSMUSG00000020154.11	ENSMUST00000218553.2	chr10	34	+	SNP	Missense	E_29	116203387.0	116203387.0	G	A	ENSMUST00000218553.2:c.6158G>A	G2053D	116203387.0	116203387.0	G	A	ENSMUST00000218553.2:c.6158G>A	G2053D	COSMIC-H0942803	COSMIC-H0942803-M01-V01	COSMIC	29300469.0	False	False	False	False	False	25
PTPRB	ENSG00000127329.10	ENST00000334414.6	chr12	34	-	True	70932752	70932752	G	A	ENST00000334414.6:c.5821C>T	L1941F	Missense	E_27	SNP	True	0	Class 0: This mutation can be originally modeled.	6aa	18aa	Ptprb	ENSMUSG00000020154.11	ENSMUST00000218553.2	chr10	34	+	SNP	Missense	E_27	116199226.0	116199226.0	C	T	ENSMUST00000218553.2:c.6031C>T	L2011F	116199226.0	116199226.0	C	T	ENSMUST00000218553.2:c.6031C>T	L2011F	COSMIC-H0942804	COSMIC-H0942804-M01-V01	COSMIC	29300474.0	False	False	False	False	False	24
PTPRB	ENSG00000127329.10	ENST00000334414.6	chr12	34	-	True	71029598	71029598	G	A	ENST00000334414.6:c.304C>T	L102F	Missense	E_2	SNP	True	0	Class 0: This mutation can be originally modeled.	4aa	4aa	Ptprb	ENSMUSG00000020154.11	ENSMUST00000218553.2	chr10	34	+	SNP	Missense	E_2	116113325.0	116113325.0	C	T	ENSMUST00000218553.2:c.304C>T	L102F	116113325.0	116113325.0	C	T	ENSMUST00000218553.2:c.304C>T	L102F	COSMIC-H0942805	COSMIC-H0942805-M01-V01	COSMIC	29300477.0	False	False	False	False	False	8
PTPRB	ENSG00000127329.10	ENST00000334414.6	chr12	34	-	True	70949773	70949773	C	A	ENST00000334414.6:c.4870G>T	E1624*	Nonsense	E_19	SNP	True	0	Class 0: This mutation can be originally modeled.	8aa	41aa	Ptprb	ENSMUSG00000020154.11	ENSMUST00000218553.2	chr10	34	+	SNP	Nonsense	E_19	116186026.0	116186026.0	G	T	ENSMUST00000218553.2:c.5080G>T	E1694*	116186026.0	116186026.0	G	T	ENSMUST00000218553.2:c.5080G>T	E1694*	COSMIC-H0942811	COSMIC-H0942811-M01-V01	COSMIC	29300487.0	False	False	False	False	False	49
PTPRB	ENSG00000127329.10	ENST00000334414.6	chr12	34	-	True	70954575	70954575	G	T	ENST00000334414.6:c.4308C>A	N1436K	Missense	E_17	SNP	True	0	Class 0: This mutation can be originally modeled.	24aa	2aa	Ptprb	ENSMUSG00000020154.11	ENSMUST00000218553.2	chr10	34	+	SNP	Missense	E_17	116182843.0	116182843.0	C	A	ENSMUST00000218553.2:c.4518C>A	N1506K	116182843.0	116182843.0	C	A	ENSMUST00000218553.2:c.4518C>A	N1506K	COSMIC-H0942812	COSMIC-H0942812-M01-V01	COSMIC	29300492.0	False	False	False	False	False	26
PTPRB	ENSG00000127329.10	ENST00000334414.6	chr12	34	-	True	70988412	70988412	G	T	ENST00000334414.6:c.1351C>A	R451delinsR	Silent	E_6	SNP	True	0	Class 0: This mutation can be originally modeled.	1aa	1aa	Ptprb	ENSMUSG00000020154.11	ENSMUST00000218553.2	chr10	34	+	SNP	Silent	E_6	116151039.0	116151039.0	A	A	ENSMUST00000218553.2:c.1561A>A	R521delinsR	116151039.0	116151039.0	A	A	ENSMUST00000218553.2:c.1561A>A	R521delinsR	COSMIC-H0942813	COSMIC-H0942813-M01-V01	COSMIC	29300498.0	False	False	False	False	False	2
PTPRB	ENSG00000127329.10	ENST00000334414.6	chr12	34	-	True	70988481	70988481	C	A	ENST00000334414.6:c.1282G>T	G428C	Missense	E_6	SNP	True	0	Class 0: This mutation can be originally modeled.	0aa	2aa	Ptprb	ENSMUSG00000020154.11	ENSMUST00000218553.2	chr10	34	+	SNP	Missense	E_6	116150970.0	116150970.0	G	T	ENSMUST00000218553.2:c.1492G>T	G498C	116150970.0	116150970.0	G	T	ENSMUST00000218553.2:c.1492G>T	G498C	COSMIC-H0942814	COSMIC-H0942814-M01-V01	COSMIC	29300600.0	False	False	False	False	False	2
PTPRB	ENSG00000127329.10	ENST00000334414.6	chr12	34	-	True	71003003	71003003	G	T	ENST00000334414.6:c.825C>A	I275delinsI	Silent	E_4	SNP	True	0	Class 0: This mutation can be originally modeled.	7aa	5aa	Ptprb	ENSMUSG00000020154.11	ENSMUST00000218553.2	chr10	34	+	SNP	Silent	E_4	116138129.0	116138129.0	C	A	ENSMUST00000218553.2:c.1032C>A	I344delinsI	116138129.0	116138129.0	C	A	ENSMUST00000218553.2:c.1032C>A	I344delinsI	COSMIC-H0942817	COSMIC-H0942817-M01-V01	COSMIC	29300618.0	False	False	False	False	False	12
PTPRB	ENSG00000127329.10	ENST00000334414.6	chr12	34	-	True	70932728	70932728	T	G	ENST00000334414.6:c.5845A>C	N1949H	Missense	E_27	SNP	True	0	Class 0: This mutation can be originally modeled.	14aa	10aa	Ptprb	ENSMUSG00000020154.11	ENSMUST00000218553.2	chr10	34	+	SNP	Missense	E_27	116199250.0	116199250.0	A	C	ENSMUST00000218553.2:c.6055A>C	N2019H	116199250.0	116199250.0	A	C	ENSMUST00000218553.2:c.6055A>C	N2019H	COSMIC-H0942819	COSMIC-H0942819-M01-V01	COSMIC	29300633.0	False	False	False	False	False	24
PTPRB	ENSG00000127329.10	ENST00000334414.6	chr12	34	-	True	70974914	70974914	C	T	ENST00000334414.6:c.2480G>A	S827N	Missense	E_10	SNP	True	0	Class 0: This mutation can be originally modeled.	4aa	1aa	Ptprb	ENSMUSG00000020154.11	ENSMUST00000218553.2	chr10	34	+	SNP	Missense	E_10	116164023.0	116164023.0	G	A	ENSMUST00000218553.2:c.2690G>A	S897N	116164023.0	116164023.0	G	A	ENSMUST00000218553.2:c.2690G>A	S897N	COSMIC-H0942821	COSMIC-H0942821-M01-V01	COSMIC	29300642.0	False	False	False	False	False	5
PTPRB	ENSG00000127329.10	ENST00000334414.6	chr12	34	-	True	70983898	70983898	A	C	ENST00000334414.6:c.1896T>G	N632K	Missense	E_8	SNP	True	0	Class 0: This mutation can be originally modeled.	2aa	0aa	Ptprb	ENSMUSG00000020154.11	ENSMUST00000218553.2	chr10	34	+	SNP	Missense	E_8	116155353.0	116155353.0	T	G	ENSMUST00000218553.2:c.2106T>G	N702K	116155353.0	116155353.0	T	G	ENSMUST00000218553.2:c.2106T>G	N702K	COSMIC-H0942823	COSMIC-H0942823-M01-V01	COSMIC	29300649.0	False	False	False	False	False	2
PTPRB	ENSG00000127329.10	ENST00000334414.6	chr12	34	-	True	70949046	70949046	A	G	ENST00000334414.6:c.5037T>C	D1679delinsD	Silent	E_20	SNP	True	0	Class 0: This mutation can be originally modeled.	10aa	27aa	Ptprb	ENSMUSG00000020154.11	ENSMUST00000218553.2	chr10	34	+	SNP	Silent	E_20	116186714.0	116186714.0	T	C	ENSMUST00000218553.2:c.5247T>C	D1749delinsD	116186714.0	116186714.0	T	C	ENSMUST00000218553.2:c.5247T>C	D1749delinsD	COSMIC-H0942824	COSMIC-H0942824-M01-V01	COSMIC	29300657.0	False	False	False	False	False	37
PTPRB	ENSG00000127329.10	ENST00000334414.6	chr12	34	-	True	70960264	70960264	A	G	ENST00000334414.6:c.3855T>C	T1285delinsT	Silent	E_15	SNP	True	0	Class 0: This mutation can be originally modeled.	3aa	9aa	Ptprb	ENSMUSG00000020154.11	ENSMUST00000218553.2	chr10	34	+	SNP	Silent	E_15	116177505.0	116177505.0	T	C	ENSMUST00000218553.2:c.4065T>C	T1355delinsT	116177505.0	116177505.0	T	C	ENSMUST00000218553.2:c.4065T>C	T1355delinsT	COSMIC-H0942827	COSMIC-H0942827-M01-V01	COSMIC	29300664.0	False	False	False	False	False	12
PTPRB	ENSG00000127329.10	ENST00000334414.6	chr12	34	-	True	70949738	70949738	G	T	ENST00000334414.6:c.4905C>A	P1635delinsP	Silent	E_19	SNP	True	0	Class 0: This mutation can be originally modeled.	19aa	30aa	Ptprb	ENSMUSG00000020154.11	ENSMUST00000218553.2	chr10	34	+	SNP	Silent	E_19	116186061.0	116186061.0	T	A	ENSMUST00000218553.2:c.5115T>A	P1705delinsP	116186061.0	116186061.0	T	A	ENSMUST00000218553.2:c.5115T>A	P1705delinsP	COSMIC-H0942830	COSMIC-H0942830-M01-V01	COSMIC	29300680.0	False	False	False	False	False	49
PTPRB	ENSG00000127329.10	ENST00000334414.6	chr12	34	-	True	70928368	70928368	C	T	ENST00000334414.6:c.6268G>A	G2090R	Missense	E_31	SNP	True	0	Class 0: This mutation can be originally modeled.	21aa	42aa	Ptprb	ENSMUSG00000020154.11	ENSMUST00000218553.2	chr10	34	+	SNP	Missense	E_31	116205264.0	116205264.0	G	A	ENSMUST00000218553.2:c.6478G>A	G2160R	116205264.0	116205264.0	G	A	ENSMUST00000218553.2:c.6478G>A	G2160R	COSMIC-H0942857	COSMIC-H0942857-M01-V01	COSMIC	29309000.0	False	False	False	False	False	63
PTPRB	ENSG00000127329.10	ENST00000334414.6	chr12	34	-	True	70946789	70946789	G	A	ENST00000334414.6:c.5155C>T	L1719delinsL	Silent	E_21	SNP	True	0	Class 0: This mutation can be originally modeled.	2aa	34aa	Ptprb	ENSMUSG00000020154.11	ENSMUST00000218553.2	chr10	34	+	SNP	Silent	E_21	116189707.0	116189707.0	T	T	ENSMUST00000218553.2:c.5365T>T	L1789delinsL	116189707.0	116189707.0	T	T	ENSMUST00000218553.2:c.5365T>T	L1789delinsL	COSMIC-H0942863	COSMIC-H0942863-M01-V01	COSMIC	29309011.0	False	False	False	False	False	36
PTPRB	ENSG00000127329.10	ENST00000334414.6	chr12	34	-	True	70990029	70990029	G	A	ENST00000334414.6:c.1058C>T	S353F	Missense	E_5	SNP	True	0	Class 0: This mutation can be originally modeled.	3aa	4aa	Ptprb	ENSMUSG00000020154.11	ENSMUST00000218553.2	chr10	34	+	SNP	Missense	E_5	116149797.0	116149797.0	C	T	ENSMUST00000218553.2:c.1268C>T	S423F	116149797.0	116149797.0	C	T	ENSMUST00000218553.2:c.1268C>T	S423F	COSMIC-H0942881	COSMIC-H0942881-M01-V01	COSMIC	29309037.0	False	False	False	False	False	7
PTPRB	ENSG00000127329.10	ENST00000334414.6	chr12	34	-	True	70975074	70975074	G	T	ENST00000334414.6:c.2320C>A	Q774K	Missense	E_10	SNP	True	0	Class 0: This mutation can be originally modeled.	7aa	6aa	Ptprb	ENSMUSG00000020154.11	ENSMUST00000218553.2	chr10	34	+	SNP	Missense	E_10	116163863.0	116163863.0	C	A	ENSMUST00000218553.2:c.2530C>A	Q844K	116163863.0	116163863.0	C	A	ENSMUST00000218553.2:c.2530C>A	Q844K	COSMIC-H0943009	COSMIC-H0943009-M01-V01	COSMIC	29313422.0	False	False	False	False	False	13
PTPRB	ENSG00000127329.10	ENST00000334414.6	chr12	34	-	True	70953398	70953398	C	T	ENST00000334414.6:c.4439G>A	S1480N	Missense	E_18	SNP	True	0	Class 0: This mutation can be originally modeled.	4aa	4aa	Ptprb	ENSMUSG00000020154.11	ENSMUST00000218553.2	chr10	34	+	SNP	Missense	E_18	116183838.0	116183838.0	G	A	ENSMUST00000218553.2:c.4649G>A	S1550N	116183838.0	116183838.0	G	A	ENSMUST00000218553.2:c.4649G>A	S1550N	COSMIC-H0943011	COSMIC-H0943011-M01-V01	COSMIC	29313442.0	False	False	False	False	False	8
PTPRB	ENSG00000127329.10	ENST00000334414.6	chr12	34	-	True	70975023	70975023	T	C	ENST00000334414.6:c.2371A>G	T791A	Missense	E_10	SNP	True	0	Class 0: This mutation can be originally modeled.	8aa	3aa	Ptprb	ENSMUSG00000020154.11	ENSMUST00000218553.2	chr10	34	+	SNP	Missense	E_10	116163914.0	116163914.0	A	G	ENSMUST00000218553.2:c.2581A>G	T861A	116163914.0	116163914.0	A	G	ENSMUST00000218553.2:c.2581A>G	T861A	COSMIC-H0943013	COSMIC-H0943013-M01-V01	COSMIC	29313459.0	False	False	False	False	False	11
PTPRB	ENSG00000127329.10	ENST00000334414.6	chr12	34	-	True	70974894	70974894	C	T	ENST00000334414.6:c.2500G>A	G834S	Missense	E_10	SNP	True	0	Class 0: This mutation can be originally modeled.	0aa	18aa	Ptprb	ENSMUSG00000020154.11	ENSMUST00000218553.2	chr10	34	+	SNP	Missense	E_10	116164043.0	116164043.0	G	A	ENSMUST00000218553.2:c.2710G>A	G904S	116164043.0	116164043.0	G	A	ENSMUST00000218553.2:c.2710G>A	G904S	COSMIC-H0943014	COSMIC-H0943014-M01-V01	COSMIC	29313470.0	False	False	False	False	False	18
PTPRB	ENSG00000127329.10	ENST00000334414.6	chr12	34	-	True	70933756	70933756	G	C	ENST00000334414.6:c.5641C>G	R1881G	Missense	E_24	SNP	True	0	Class 0: This mutation can be originally modeled.	13aa	44aa	Ptprb	ENSMUSG00000020154.11	ENSMUST00000218553.2	chr10	34	+	SNP	Missense	E_24	116198295.0	116198295.0	C	G	ENSMUST00000218553.2:c.5851C>G	R1951G	116198295.0	116198295.0	C	G	ENSMUST00000218553.2:c.5851C>G	R1951G	COSMIC-H0943019	COSMIC-H0943019-M01-V01	COSMIC	29313633.0	False	False	False	False	False	57
PTPRB	ENSG00000127329.10	ENST00000334414.6	chr12	34	-	True	70963615	70963615	C	T	ENST00000334414.6:c.3474G>A	V1158delinsV	Silent	E_14	SNP	True	0	Class 0: This mutation can be originally modeled.	0aa	0aa	Ptprb	ENSMUSG00000020154.11	ENSMUST00000218553.2	chr10	34	+	SNP	Silent	E_14	116176896.0	116176896.0	G	A	ENSMUST00000218553.2:c.3681G>A	V1227delinsV	116176896.0	116176896.0	G	A	ENSMUST00000218553.2:c.3681G>A	V1227delinsV	COSMIC-H0943020	COSMIC-H0943020-M01-V01	COSMIC	29313644.0	False	False	False	False	False	0
PTPRB	ENSG00000127329.10	ENST00000334414.6	chr12	34	-	True	70946777	70946777	G	A	ENST00000334414.6:c.5167C>T	Q1723*	Nonsense	E_21	SNP	True	0	Class 0: This mutation can be originally modeled.	6aa	30aa	Ptprb	ENSMUSG00000020154.11	ENSMUST00000218553.2	chr10	34	+	SNP	Nonsense	E_21	116189719.0	116189719.0	C	T	ENSMUST00000218553.2:c.5377C>T	Q1793*	116189719.0	116189719.0	C	T	ENSMUST00000218553.2:c.5377C>T	Q1793*	COSMIC-H0943021	COSMIC-H0943021-M01-V01	COSMIC	29313651.0	False	False	False	False	False	36
PTPRB	ENSG00000127329.10	ENST00000334414.6	chr12	34	-	True	70946768	70946768	G	T	ENST00000334414.6:c.5176C>A	P1726T	Missense	E_21	SNP	True	0	Class 0: This mutation can be originally modeled.	9aa	27aa	Ptprb	ENSMUSG00000020154.11	ENSMUST00000218553.2	chr10	34	+	SNP	Missense	E_21	116189728.0	116189728.0	C	A	ENSMUST00000218553.2:c.5386C>A	P1796T	116189728.0	116189728.0	C	A	ENSMUST00000218553.2:c.5386C>A	P1796T	COSMIC-H0943022	COSMIC-H0943022-M01-V01	COSMIC	29313658.0	False	False	False	False	False	36
PTPRB	ENSG00000127329.10	ENST00000334414.6	chr12	34	-	True	70986143	70986143	C	A	ENST00000334414.6:c.1699G>T	V567F	Missense	E_7	SNP	True	0	Class 0: This mutation can be originally modeled.	1aa	8aa	Ptprb	ENSMUSG00000020154.11	ENSMUST00000218553.2	chr10	34	+	SNP	Missense	E_7	116153453.0	116153453.0	G	T	ENSMUST00000218553.2:c.1909G>T	V637F	116153453.0	116153453.0	G	T	ENSMUST00000218553.2:c.1909G>T	V637F	COSMIC-H0943023	COSMIC-H0943023-M01-V01	COSMIC	29313670.0	False	False	False	False	False	9
PTPRB	ENSG00000127329.10	ENST00000334414.6	chr12	34	-	True	70986218	70986218	G	A	ENST00000334414.6:c.1624C>T	L542delinsL	Silent	E_7	SNP	True	0	Class 0: This mutation can be originally modeled.	2aa	2aa	Ptprb	ENSMUSG00000020154.11	ENSMUST00000218553.2	chr10	34	+	SNP	Silent	E_7	116153378.0	116153378.0	C	T	ENSMUST00000218553.2:c.1834C>T	L612delinsL	116153378.0	116153378.0	C	T	ENSMUST00000218553.2:c.1834C>T	L612delinsL	COSMIC-H0943027	COSMIC-H0943027-M01-V01	COSMIC	29313699.0	False	False	False	False	False	4
PTPRB	ENSG00000127329.10	ENST00000334414.6	chr12	34	-	True	70953340	70953340	C	T	ENST00000334414.6:c.4497G>A	W1499*	Nonsense	E_18	SNP	True	0	Class 0: This mutation can be originally modeled.	8aa	16aa	Ptprb	ENSMUSG00000020154.11	ENSMUST00000218553.2	chr10	34	+	SNP	Nonsense	E_18	116183896.0	116183896.0	G	A	ENSMUST00000218553.2:c.4707G>A	W1569*	116183896.0	116183896.0	G	A	ENSMUST00000218553.2:c.4707G>A	W1569*	COSMIC-H0943038	COSMIC-H0943038-M01-V01	COSMIC	29313739.0	False	False	False	False	False	24
PTPRB	ENSG00000127329.10	ENST00000334414.6	chr12	34	-	True	70989953	70989953	T	C	ENST00000334414.6:c.1134A>G	Q378delinsQ	Silent	E_5	SNP	True	0	Class 0: This mutation can be originally modeled.	0aa	3aa	Ptprb	ENSMUSG00000020154.11	ENSMUST00000218553.2	chr10	34	+	SNP	Silent	E_5	116149873.0	116149873.0	A	G	ENSMUST00000218553.2:c.1344A>G	Q448delinsQ	116149873.0	116149873.0	A	G	ENSMUST00000218553.2:c.1344A>G	Q448delinsQ	COSMIC-H0943039	COSMIC-H0943039-M01-V01	COSMIC	29313748.0	False	False	False	False	False	3
PTPRB	ENSG00000127329.10	ENST00000334414.6	chr12	34	-	True	70960398	70960398	C	T	ENST00000334414.6:c.3721G>A	A1241T	Missense	E_15	SNP	True	0	Class 0: This mutation can be originally modeled.	2aa	8aa	Ptprb	ENSMUSG00000020154.11	ENSMUST00000218553.2	chr10	34	+	SNP	Missense	E_15	116177371.0	116177371.0	G	A	ENSMUST00000218553.2:c.3931G>A	A1311T	116177371.0	116177371.0	G	A	ENSMUST00000218553.2:c.3931G>A	A1311T	COSMIC-H0943040	COSMIC-H0943040-M01-V01	COSMIC	29313756.0	False	False	False	False	False	10
PTPRB	ENSG00000127329.10	ENST00000334414.6	chr12	34	-	True	70980807	70980807	G	C	ENST00000334414.6:c.2291C>G	S764C	Missense	E_9	SNP	True	0	Class 0: This mutation can be originally modeled.	1aa	1aa	Ptprb	ENSMUSG00000020154.11	ENSMUST00000218553.2	chr10	34	+	SNP	Missense	E_9	116158570.0	116158570.0	C	G	ENSMUST00000218553.2:c.2501C>G	S834C	116158570.0	116158570.0	C	G	ENSMUST00000218553.2:c.2501C>G	S834C	COSMIC-H0943043	COSMIC-H0943043-M01-V01	COSMIC	29313772.0	False	False	False	False	False	2
PTPRB	ENSG00000127329.10	ENST00000334414.6	chr12	34	-	True	70980884	70980884	G	A	ENST00000334414.6:c.2214C>T	F738delinsF	Silent	E_9	SNP	True	0	Class 0: This mutation can be originally modeled.	11aa	5aa	Ptprb	ENSMUSG00000020154.11	ENSMUST00000218553.2	chr10	34	+	SNP	Silent	E_9	116158493.0	116158493.0	C	T	ENSMUST00000218553.2:c.2424C>T	F808delinsF	116158493.0	116158493.0	C	T	ENSMUST00000218553.2:c.2424C>T	F808delinsF	COSMIC-H0943044	COSMIC-H0943044-M01-V01	COSMIC	29313782.0	False	False	False	False	False	16
PTPRB	ENSG00000127329.10	ENST00000334414.6	chr12	34	-	True	70965035	70965035	G	T	ENST00000334414.6:c.3141C>A	N1047K	Missense	E_13	SNP	True	0	Class 0: This mutation can be originally modeled.	0aa	11aa	Ptprb	ENSMUSG00000020154.11	ENSMUST00000218553.2	chr10	34	+	SNP	Missense	E_13	116175357.0	116175357.0	C	A	ENSMUST00000218553.2:c.3351C>A	N1117K	116175357.0	116175357.0	C	A	ENSMUST00000218553.2:c.3351C>A	N1117K	COSMIC-H0943046	COSMIC-H0943046-M01-V01	COSMIC	29313794.0	False	False	False	False	False	11
PTPRB	ENSG00000127329.10	ENST00000334414.6	chr12	34	-	True	70986205	70986205	C	T	ENST00000334414.6:c.1637G>A	G546E	Missense	E_7	SNP	True	0	Class 0: This mutation can be originally modeled.	0aa	5aa	Ptprb	ENSMUSG00000020154.11	ENSMUST00000218553.2	chr10	34	+	SNP	Missense	E_7	116153391.0	116153391.0	G	A	ENSMUST00000218553.2:c.1847G>A	G616E	116153391.0	116153391.0	G	A	ENSMUST00000218553.2:c.1847G>A	G616E	COSMIC-H0943047	COSMIC-H0943047-M01-V01	COSMIC	29310984.0	False	False	False	False	False	5
PTPRB	ENSG00000127329.10	ENST00000334414.6	chr12	34	-	True	70918313	70918313	C	T	ENST00000334414.6:c.6563G>A	R2188Q	Missense	E_33	SNP	True	0	Class 0: This mutation can be originally modeled.	1aa	0aa	Ptprb	ENSMUSG00000020154.11	ENSMUST00000218553.2	chr10	34	+	SNP	Missense	E_33	116216795.0	116216795.0	G	A	ENSMUST00000218553.2:c.6773G>A	R2258Q	116216795.0	116216795.0	G	A	ENSMUST00000218553.2:c.6773G>A	R2258Q	COSMIC-H0943183	COSMIC-H0943183-M01-V01	COSMIC	29316615.0	False	False	False	False	False	1
PTPRB	ENSG00000127329.10	ENST00000334414.6	chr12	34	-	True	70946629	70946629	C	T	ENST00000334414.6:c.5315G>A	S1772N	Missense	E_21	SNP	True	0	Class 0: This mutation can be originally modeled.	0aa	7aa	Ptprb	ENSMUSG00000020154.11	ENSMUST00000218553.2	chr10	34	+	SNP	Missense	E_21	116189867.0	116189867.0	G	A	ENSMUST00000218553.2:c.5525G>A	S1842N	116189867.0	116189867.0	G	A	ENSMUST00000218553.2:c.5525G>A	S1842N	COSMIC-H0943184	COSMIC-H0943184-M01-V01	COSMIC	29316627.0	False	False	False	False	False	7
PTPRB	ENSG00000127329.10	ENST00000334414.6	chr12	34	-	True	70970235	70970235	G	A	ENST00000334414.6:c.2769C>T	G923delinsG	Silent	E_11	SNP	True	0	Class 0: This mutation can be originally modeled.	9aa	3aa	Ptprb	ENSMUSG00000020154.11	ENSMUST00000218553.2	chr10	34	+	SNP	Silent	E_11	116167304.0	116167304.0	C	T	ENSMUST00000218553.2:c.2979C>T	G993delinsG	116167304.0	116167304.0	C	T	ENSMUST00000218553.2:c.2979C>T	G993delinsG	COSMIC-H0943186	COSMIC-H0943186-M01-V01	COSMIC	29316644.0	False	False	False	False	False	12
PTPRB	ENSG00000127329.10	ENST00000334414.6	chr12	34	-	True	70986259	70986259	C	T	ENST00000334414.6:c.1583G>A	W528*	Nonsense	E_7	SNP	True	0	Class 0: This mutation can be originally modeled.	2aa	1aa	Ptprb	ENSMUSG00000020154.11	ENSMUST00000218553.2	chr10	34	+	SNP	Nonsense	E_7	116153337.0	116153337.0	G	A	ENSMUST00000218553.2:c.1793G>A	W598*	116153337.0	116153337.0	G	A	ENSMUST00000218553.2:c.1793G>A	W598*	COSMIC-H0943187	COSMIC-H0943187-M01-V01	COSMIC	29316653.0	False	False	False	False	False	3
PTPRB	ENSG00000127329.10	ENST00000334414.6	chr12	34	-	True	70974875	70974875	A	G	ENST00000334414.6:c.2519T>C	V840A	Missense	E_10	SNP	True	0	Class 0: This mutation can be originally modeled.	6aa	12aa	Ptprb	ENSMUSG00000020154.11	ENSMUST00000218553.2	chr10	34	+	SNP	Missense	E_10	116164062.0	116164062.0	T	C	ENSMUST00000218553.2:c.2729T>C	V910A	116164062.0	116164062.0	T	C	ENSMUST00000218553.2:c.2729T>C	V910A	COSMIC-H0943201	COSMIC-H0943201-M01-V01	COSMIC	29316814.0	False	False	False	False	False	18
PTPRB	ENSG00000127329.10	ENST00000334414.6	chr12	34	-	True	70988394	70988394	T	C	ENST00000334414.6:c.1369A>G	K457E	Missense	E_6	SNP	True	0	Class 0: This mutation can be originally modeled.	3aa	1aa	Ptprb	ENSMUSG00000020154.11	ENSMUST00000218553.2	chr10	34	+	SNP	Missense	E_6	116151057.0	116151057.0	A	G	ENSMUST00000218553.2:c.1579A>G	K527E	116151057.0	116151057.0	A	G	ENSMUST00000218553.2:c.1579A>G	K527E	COSMIC-H0943206	COSMIC-H0943206-M01-V01	COSMIC	29316846.0	False	False	False	False	False	4
PTPRB	ENSG00000127329.10	ENST00000334414.6	chr12	34	-	True	71029536	71029536	C	T	ENST00000334414.6:c.366G>A	K122delinsK	Silent	E_2	SNP	True	0	Class 0: This mutation can be originally modeled.	4aa	0aa	Ptprb	ENSMUSG00000020154.11	ENSMUST00000218553.2	chr10	34	+	SNP	Silent	E_2	116113387.0	116113387.0	G	A	ENSMUST00000218553.2:c.366G>A	K122delinsK	116113387.0	116113387.0	G	A	ENSMUST00000218553.2:c.366G>A	K122delinsK	COSMIC-H0943207	COSMIC-H0943207-M01-V01	COSMIC	29316854.0	False	False	False	False	False	4
PTPRB	ENSG00000127329.10	ENST00000334414.6	chr12	34	-	True	70918329	70918329	T	C	ENST00000334414.6:c.6547A>G	R2183G	Missense	E_33	SNP	True	0	Class 0: This mutation can be originally modeled.	49aa	1aa	Ptprb	ENSMUSG00000020154.11	ENSMUST00000218553.2	chr10	34	+	SNP	Missense	E_33	116216779.0	116216779.0	A	G	ENSMUST00000218553.2:c.6757A>G	R2253G	116216779.0	116216779.0	A	G	ENSMUST00000218553.2:c.6757A>G	R2253G	COSMIC-H0943209	COSMIC-H0943209-M01-V01	COSMIC	29316864.0	False	False	False	False	False	50
PTPRB	ENSG00000127329.10	ENST00000334414.6	chr12	34	-	True	70918351	70918351	A	C	ENST00000334414.6:c.6525T>G	H2175Q	Missense	E_33	SNP	True	0	Class 0: This mutation can be originally modeled.	41aa	9aa	Ptprb	ENSMUSG00000020154.11	ENSMUST00000218553.2	chr10	34	+	SNP	Missense	E_33	116216757.0	116216757.0	T	G	ENSMUST00000218553.2:c.6735T>G	H2245Q	116216757.0	116216757.0	T	G	ENSMUST00000218553.2:c.6735T>G	H2245Q	COSMIC-H0943286	COSMIC-H0943286-M01-V01	COSMIC	29294874.0	False	False	False	False	False	50
PTPRB	ENSG00000127329.10	ENST00000334414.6	chr12	34	-	True	70948991	70948991	C	A	ENST00000334414.6:c.5092G>T	D1698Y	Missense	E_20	SNP	True	0	Class 0: This mutation can be originally modeled.	29aa	8aa	Ptprb	ENSMUSG00000020154.11	ENSMUST00000218553.2	chr10	34	+	SNP	Missense	E_20	116186769.0	116186769.0	G	T	ENSMUST00000218553.2:c.5302G>T	D1768Y	116186769.0	116186769.0	G	T	ENSMUST00000218553.2:c.5302G>T	D1768Y	COSMIC-H0943460	COSMIC-H0943460-M01-V01	COSMIC	29302864.0	False	False	False	False	False	37
PTPRB	ENSG00000127329.10	ENST00000334414.6	chr12	34	-	True	70964983	70964983	C	A	ENST00000334414.6:c.3193G>T	D1065Y	Missense	E_13	SNP	True	0	Class 0: This mutation can be originally modeled.	5aa	3aa	Ptprb	ENSMUSG00000020154.11	ENSMUST00000218553.2	chr10	34	+	SNP	Missense	E_13	116175409.0	116175409.0	G	T	ENSMUST00000218553.2:c.3403G>T	D1135Y	116175409.0	116175409.0	G	T	ENSMUST00000218553.2:c.3403G>T	D1135Y	COSMIC-H0943461	COSMIC-H0943461-M01-V01	COSMIC	29302871.0	False	False	False	False	False	8
PTPRB	ENSG00000127329.10	ENST00000334414.6	chr12	34	-	True	70974995	70974995	A	T	ENST00000334414.6:c.2399T>A	V800E	Missense	E_10	SNP	True	0	Class 0: This mutation can be originally modeled.	2aa	13aa	Ptprb	ENSMUSG00000020154.11	ENSMUST00000218553.2	chr10	34	+	SNP	Missense	E_10	116163942.0	116163942.0	T	A	ENSMUST00000218553.2:c.2609T>A	V870E	116163942.0	116163942.0	T	A	ENSMUST00000218553.2:c.2609T>A	V870E	COSMIC-H0943463	COSMIC-H0943463-M01-V01	COSMIC	29302888.0	False	False	False	False	False	15
PTPRB	ENSG00000127329.10	ENST00000334414.6	chr12	34	-	True	70918302	70918302	C	A	ENST00000334414.6:c.6574G>T	E2192*	Nonsense	E_33	SNP	True	0	Class 0: This mutation can be originally modeled.	2aa	17aa	Ptprb	ENSMUSG00000020154.11	ENSMUST00000218553.2	chr10	34	+	SNP	Nonsense	E_33	116216806.0	116216806.0	G	T	ENSMUST00000218553.2:c.6784G>T	E2262*	116216806.0	116216806.0	G	T	ENSMUST00000218553.2:c.6784G>T	E2262*	COSMIC-H0943991	COSMIC-H0943991-M01-V01	COSMIC	29303040.0	False	False	False	False	False	19
PTPRB	ENSG00000127329.10	ENST00000334414.6	chr12	34	-	True	71016421	71016421	G	C	ENST00000334414.6:c.457C>G	L153V	Missense	E_3	SNP	True	0	Class 0: This mutation can be originally modeled.	2aa	1aa	Ptprb	ENSMUSG00000020154.11	ENSMUST00000218553.2	chr10	34	+	SNP	Missense	E_3	116119324.0	116119324.0	C	G	ENSMUST00000218553.2:c.457C>G	L153V	116119324.0	116119324.0	C	G	ENSMUST00000218553.2:c.457C>G	L153V	COSMIC-H0943998	COSMIC-H0943998-M01-V01	COSMIC	29303068.0	False	False	False	False	False	3
PTPRB	ENSG00000127329.10	ENST00000334414.6	chr12	34	-	True	70963564	70963564	G	A	ENST00000334414.6:c.3525C>T	H1175delinsH	Silent	E_14	SNP	True	0	Class 0: This mutation can be originally modeled.	9aa	0aa	Ptprb	ENSMUSG00000020154.11	ENSMUST00000218553.2	chr10	34	+	SNP	Silent	E_14	116176950.0	116176950.0	T	T	ENSMUST00000218553.2:c.3735T>T	H1245delinsH	116176950.0	116176950.0	T	T	ENSMUST00000218553.2:c.3735T>T	H1245delinsH	COSMIC-H0943999	COSMIC-H0943999-M01-V01	COSMIC	29303073.0	False	False	False	False	False	9
PTPRB	ENSG00000127329.10	ENST00000334414.6	chr12	34	-	True	70988306	70988306	A	T	ENST00000334414.6:c.1457T>A	L486H	Missense	E_6	SNP	True	0	Class 0: This mutation can be originally modeled.	3aa	1aa	Ptprb	ENSMUSG00000020154.11	ENSMUST00000218553.2	chr10	34	+	SNP	Missense	E_6	116151145.0	116151145.0	T	A	ENSMUST00000218553.2:c.1667T>A	L556H	116151145.0	116151145.0	T	A	ENSMUST00000218553.2:c.1667T>A	L556H	COSMIC-H0944002	COSMIC-H0944002-M01-V01	COSMIC	29303085.0	False	False	False	False	False	4
PTPRB	ENSG00000127329.10	ENST00000334414.6	chr12	34	-	True	71002956	71002956	A	T	ENST00000334414.6:c.872T>A	I291K	Missense	E_4	SNP	True	0	Class 0: This mutation can be originally modeled.	1aa	2aa	Ptprb	ENSMUSG00000020154.11	ENSMUST00000218553.2	chr10	34	+	SNP	Missense	E_4	116138176.0	116138176.0	T	A	ENSMUST00000218553.2:c.1079T>A	I360K	116138176.0	116138176.0	T	A	ENSMUST00000218553.2:c.1079T>A	I360K	COSMIC-H0944003	COSMIC-H0944003-M01-V01	COSMIC	29303095.0	False	False	False	False	False	3
PTPRB	ENSG00000127329.10	ENST00000334414.6	chr12	34	-	True	70918346	70918346	C	T	ENST00000334414.6:c.6530G>A	C2177Y	Missense	E_33	SNP	True	0	Class 0: This mutation can be originally modeled.	43aa	7aa	Ptprb	ENSMUSG00000020154.11	ENSMUST00000218553.2	chr10	34	+	SNP	Missense	E_33	116216762.0	116216762.0	G	A	ENSMUST00000218553.2:c.6740G>A	C2247Y	116216762.0	116216762.0	G	A	ENSMUST00000218553.2:c.6740G>A	C2247Y	COSMIC-H0944004	COSMIC-H0944004-M01-V01	COSMIC	29303203.0	False	False	False	False	False	50
PTPRB	ENSG00000127329.10	ENST00000334414.6	chr12	34	-	True	70938426	70938426	A	C	ENST00000334414.6:c.5405T>G	F1802C	Missense	E_22	SNP	True	0	Class 0: This mutation can be originally modeled.	21aa	22aa	Ptprb	ENSMUSG00000020154.11	ENSMUST00000218553.2	chr10	34	+	SNP	Missense	E_22	116193114.0	116193114.0	T	G	ENSMUST00000218553.2:c.5615T>G	F1872C	116193114.0	116193114.0	T	G	ENSMUST00000218553.2:c.5615T>G	F1872C	COSMIC-H0944005	COSMIC-H0944005-M01-V01	COSMIC	29303211.0	False	False	False	False	False	43
PTPRB	ENSG00000127329.10	ENST00000334414.6	chr12	34	-	True	70918305	70918305	G	T	ENST00000334414.6:c.6571C>A	Q2191K	Missense	E_33	SNP	True	0	Class 0: This mutation can be originally modeled.	1aa	18aa	Ptprb	ENSMUSG00000020154.11	ENSMUST00000218553.2	chr10	34	+	SNP	Missense	E_33	116216803.0	116216803.0	C	A	ENSMUST00000218553.2:c.6781C>A	Q2261K	116216803.0	116216803.0	C	A	ENSMUST00000218553.2:c.6781C>A	Q2261K	COSMIC-H0944013	COSMIC-H0944013-M01-V01	COSMIC	29303244.0	False	False	False	False	False	19
PTPRB	ENSG00000127329.10	ENST00000334414.6	chr12	34	-	True	70934733	70934733	G	A	ENST00000334414.6:c.5499C>T	P1833delinsP	Silent	E_23	SNP	True	0	Class 0: This mutation can be originally modeled.	7aa	3aa	Ptprb	ENSMUSG00000020154.11	ENSMUST00000218553.2	chr10	34	+	SNP	Silent	E_23	116197117.0	116197117.0	C	T	ENSMUST00000218553.2:c.5709C>T	P1903delinsP	116197117.0	116197117.0	C	T	ENSMUST00000218553.2:c.5709C>T	P1903delinsP	COSMIC-H0944014	COSMIC-H0944014-M01-V01	COSMIC	29303250.0	False	False	False	False	False	10
PTPRB	ENSG00000127329.10	ENST00000334414.6	chr12	34	-	True	70963531	70963531	G	A	ENST00000334414.6:c.3558C>T	A1186delinsA	Silent	E_14	SNP	True	0	Class 0: This mutation can be originally modeled.	8aa	1aa	Ptprb	ENSMUSG00000020154.11	ENSMUST00000218553.2	chr10	34	+	SNP	Silent	E_14	116176983.0	116176983.0	C	T	ENSMUST00000218553.2:c.3768C>T	A1256delinsA	116176983.0	116176983.0	C	T	ENSMUST00000218553.2:c.3768C>T	A1256delinsA	COSMIC-H0944018	COSMIC-H0944018-M01-V01	COSMIC	29303272.0	False	False	False	False	False	9
PTPRB	ENSG00000127329.10	ENST00000334414.6	chr12	34	-	True	70953203	70953203	G	A	ENST00000334414.6:c.4634C>T	S1545F	Missense	E_18	SNP	True	0	Class 0: This mutation can be originally modeled.	3aa	3aa	Ptprb	ENSMUSG00000020154.11	ENSMUST00000218553.2	chr10	34	+	SNP	Missense	E_18	116184033.0	116184033.0	C	T	ENSMUST00000218553.2:c.4844C>T	S1615F	116184033.0	116184033.0	C	T	ENSMUST00000218553.2:c.4844C>T	S1615F	COSMIC-H0944023	COSMIC-H0944023-M01-V01	COSMIC	29303294.0	False	False	False	False	False	6
PTPRB	ENSG00000127329.10	ENST00000334414.6	chr12	34	-	True	70980963	70980963	C	T	ENST00000334414.6:c.2135G>A	W712*	Nonsense	E_9	SNP	True	0	Class 0: This mutation can be originally modeled.	1aa	7aa	Ptprb	ENSMUSG00000020154.11	ENSMUST00000218553.2	chr10	34	+	SNP	Nonsense	E_9	116158414.0	116158414.0	G	A	ENSMUST00000218553.2:c.2345G>A	W782*	116158414.0	116158414.0	G	A	ENSMUST00000218553.2:c.2345G>A	W782*	COSMIC-H0944025	COSMIC-H0944025-M01-V01	COSMIC	29303411.0	False	False	False	False	False	8
PTPRB	ENSG00000127329.10	ENST00000334414.6	chr12	34	-	True	70960386	70960386	C	A	ENST00000334414.6:c.3733G>T	D1245Y	Missense	E_15	SNP	True	0	Class 0: This mutation can be originally modeled.	6aa	4aa	Ptprb	ENSMUSG00000020154.11	ENSMUST00000218553.2	chr10	34	+	SNP	Missense	E_15	116177383.0	116177383.0	G	T	ENSMUST00000218553.2:c.3943G>T	D1315Y	116177383.0	116177383.0	G	T	ENSMUST00000218553.2:c.3943G>T	D1315Y	COSMIC-H0944029	COSMIC-H0944029-M01-V01	COSMIC	29303429.0	False	False	False	False	False	10
PTPRB	ENSG00000127329.10	ENST00000334414.6	chr12	34	-	True	70954625	70954625	C	G	ENST00000334414.6:c.4258G>C	D1420H	Missense	E_17	SNP	True	0	Class 0: This mutation can be originally modeled.	8aa	18aa	Ptprb	ENSMUSG00000020154.11	ENSMUST00000218553.2	chr10	34	+	SNP	Missense	E_17	116182793.0	116182793.0	G	C	ENSMUST00000218553.2:c.4468G>C	D1490H	116182793.0	116182793.0	G	C	ENSMUST00000218553.2:c.4468G>C	D1490H	COSMIC-H0944033	COSMIC-H0944033-M01-V01	COSMIC	29303446.0	False	False	False	False	False	26
PTPRB	ENSG00000127329.10	ENST00000334414.6	chr12	34	-	True	70946630	70946630	T	A	ENST00000334414.6:c.5314A>T	S1772C	Missense	E_21	SNP	True	0	Class 0: This mutation can be originally modeled.	0aa	7aa	Ptprb	ENSMUSG00000020154.11	ENSMUST00000218553.2	chr10	34	+	SNP	Missense	E_21	116189866.0	116189866.0	A	T	ENSMUST00000218553.2:c.5524A>T	S1842C	116189866.0	116189866.0	A	T	ENSMUST00000218553.2:c.5524A>T	S1842C	COSMIC-H0944035	COSMIC-H0944035-M01-V01	COSMIC	29303458.0	False	False	False	False	False	7
PTPRB	ENSG00000127329.10	ENST00000334414.6	chr12	34	-	True	70929817	70929817	A	C	ENST00000334414.6:c.6069T>G	V2023delinsV	Silent	E_29	SNP	True	0	Class 0: This mutation can be originally modeled.	14aa	16aa	Ptprb	ENSMUSG00000020154.11	ENSMUST00000218553.2	chr10	34	+	SNP	Silent	E_29	116203508.0	116203508.0	T	G	ENSMUST00000218553.2:c.6279T>G	V2093delinsV	116203508.0	116203508.0	T	G	ENSMUST00000218553.2:c.6279T>G	V2093delinsV	COSMIC-H0944044	COSMIC-H0944044-M01-V01	COSMIC	29303615.0	False	False	False	False	False	30
PTPRB	ENSG00000127329.10	ENST00000334414.6	chr12	34	-	True	70970360	70970360	A	T	ENST00000334414.6:c.2644T>A	W882R	Missense	E_11	SNP	True	0	Class 0: This mutation can be originally modeled.	26aa	0aa	Ptprb	ENSMUSG00000020154.11	ENSMUST00000218553.2	chr10	34	+	SNP	Missense	E_11	116167179.0	116167179.0	T	A	ENSMUST00000218553.2:c.2854T>A	W952R	116167179.0	116167179.0	T	A	ENSMUST00000218553.2:c.2854T>A	W952R	COSMIC-H0944048	COSMIC-H0944048-M01-V01	COSMIC	29303644.0	False	False	False	False	False	26
PTPRB	ENSG00000127329.10	ENST00000334414.6	chr12	34	-	True	70963695	70963695	G	C	ENST00000334414.6:c.3394C>G	H1132D	Missense	E_14	SNP	True	0	Class 0: This mutation can be originally modeled.	4aa	2aa	Ptprb	ENSMUSG00000020154.11	ENSMUST00000218553.2	chr10	34	+	SNP	Missense	E_14	116176819.0	116176819.0	C	G	ENSMUST00000218553.2:c.3604C>G	H1202D	116176819.0	116176819.0	C	G	ENSMUST00000218553.2:c.3604C>G	H1202D	COSMIC-H0944053	COSMIC-H0944053-M01-V01	COSMIC	29310624.0	False	False	False	False	False	6
PTPRB	ENSG00000127329.10	ENST00000334414.6	chr12	34	-	True	70932768	70932768	C	T	ENST00000334414.6:c.5805G>A	Q1935delinsQ	Silent	E_27	SNP	True	0	Class 0: This mutation can be originally modeled.	0aa	24aa	Ptprb	ENSMUSG00000020154.11	ENSMUST00000218553.2	chr10	34	+	SNP	Silent	E_27	116199210.0	116199210.0	G	A	ENSMUST00000218553.2:c.6015G>A	Q2005delinsQ	116199210.0	116199210.0	G	A	ENSMUST00000218553.2:c.6015G>A	Q2005delinsQ	COSMIC-H0944058	COSMIC-H0944058-M01-V01	COSMIC	29310641.0	False	False	False	False	False	24
PTPRB	ENSG00000127329.10	ENST00000334414.6	chr12	34	-	True	70964926	70964926	G	A	ENST00000334414.6:c.3250C>T	L1084F	Missense	E_13	SNP	True	0	Class 0: This mutation can be originally modeled.	0aa	7aa	Ptprb	ENSMUSG00000020154.11	ENSMUST00000218553.2	chr10	34	+	SNP	Missense	E_13	116175466.0	116175466.0	C	T	ENSMUST00000218553.2:c.3460C>T	L1154F	116175466.0	116175466.0	C	T	ENSMUST00000218553.2:c.3460C>T	L1154F	COSMIC-H0944059	COSMIC-H0944059-M01-V01	COSMIC	29310647.0	False	False	False	False	False	7
PTPRB	ENSG00000127329.10	ENST00000334414.6	chr12	34	-	True	70953391	70953391	G	A	ENST00000334414.6:c.4446C>T	P1482delinsP	Silent	E_18	SNP	True	0	Class 0: This mutation can be originally modeled.	6aa	2aa	Ptprb	ENSMUSG00000020154.11	ENSMUST00000218553.2	chr10	34	+	SNP	Silent	E_18	116183845.0	116183845.0	G	T	ENSMUST00000218553.2:c.4656G>T	P1552delinsP	116183845.0	116183845.0	G	T	ENSMUST00000218553.2:c.4656G>T	P1552delinsP	COSMIC-H0944061	COSMIC-H0944061-M01-V01	COSMIC	29310658.0	False	False	False	False	False	8
PTPRB	ENSG00000127329.10	ENST00000334414.6	chr12	34	-	True	70925861	70925861	G	A	ENST00000334414.6:c.6458C>T	A2153V	Missense	E_32	SNP	True	0	Class 0: This mutation can be originally modeled.	19aa	31aa	Ptprb	ENSMUSG00000020154.11	ENSMUST00000218553.2	chr10	34	+	SNP	Missense	E_32	116208835.0	116208835.0	C	T	ENSMUST00000218553.2:c.6668C>T	A2223V	116208835.0	116208835.0	C	T	ENSMUST00000218553.2:c.6668C>T	A2223V	COSMIC-H0944065	COSMIC-H0944065-M01-V01	COSMIC	29310678.0	False	False	False	False	False	50
PTPRB	ENSG00000127329.10	ENST00000334414.6	chr12	34	-	True	70980874	70980874	C	T	ENST00000334414.6:c.2224G>A	D742N	Missense	E_9	SNP	True	0	Class 0: This mutation can be originally modeled.	15aa	1aa	Ptprb	ENSMUSG00000020154.11	ENSMUST00000218553.2	chr10	34	+	SNP	Missense	E_9	116158503.0	116158503.0	G	A	ENSMUST00000218553.2:c.2434G>A	D812N	116158503.0	116158503.0	G	A	ENSMUST00000218553.2:c.2434G>A	D812N	COSMIC-H0944074	COSMIC-H0944074-M01-V01	COSMIC	29310905.0	False	False	False	False	False	16
PTPRB	ENSG00000127329.10	ENST00000334414.6	chr12	34	-	True	70986088	70986088	G	A	ENST00000334414.6:c.1754C>T	A585V	Missense	E_7	SNP	True	0	Class 0: This mutation can be originally modeled.	5aa	0aa	Ptprb	ENSMUSG00000020154.11	ENSMUST00000218553.2	chr10	34	+	SNP	Missense	E_7	116153508.0	116153508.0	C	T	ENSMUST00000218553.2:c.1964C>T	A655V	116153508.0	116153508.0	C	T	ENSMUST00000218553.2:c.1964C>T	A655V	COSMIC-H0944075	COSMIC-H0944075-M01-V01	COSMIC	29310914.0	False	False	False	False	False	5
PTPRB	ENSG00000127329.10	ENST00000334414.6	chr12	34	-	True	70946775	70946775	C	T	ENST00000334414.6:c.5169G>A	Q1723delinsQ	Silent	E_21	SNP	True	0	Class 0: This mutation can be originally modeled.	6aa	30aa	Ptprb	ENSMUSG00000020154.11	ENSMUST00000218553.2	chr10	34	+	SNP	Silent	E_21	116189721.0	116189721.0	G	A	ENSMUST00000218553.2:c.5379G>A	Q1793delinsQ	116189721.0	116189721.0	G	A	ENSMUST00000218553.2:c.5379G>A	Q1793delinsQ	COSMIC-H0944138	COSMIC-H0944138-M01-V01	COSMIC	29306742.0	False	False	False	False	False	36
PTPRB	ENSG00000127329.10	ENST00000334414.6	chr12	34	-	True	70986218	70986218	G	T	ENST00000334414.6:c.1624C>A	L542M	Missense	E_7	SNP	True	0	Class 0: This mutation can be originally modeled.	2aa	2aa	Ptprb	ENSMUSG00000020154.11	ENSMUST00000218553.2	chr10	34	+	SNP	Missense	E_7	116153378.0	116153378.0	C	A	ENSMUST00000218553.2:c.1834C>A	L612M	116153378.0	116153378.0	C	A	ENSMUST00000218553.2:c.1834C>A	L612M	COSMIC-H0944161	COSMIC-H0944161-M01-V01	COSMIC	29299288.0	False	False	False	False	False	4
PTPRB	ENSG00000127329.10	ENST00000334414.6	chr12	34	-	True	70970360	70970360	A	C	ENST00000334414.6:c.2644T>G	W882G	Missense	E_11	SNP	True	0	Class 0: This mutation can be originally modeled.	26aa	0aa	Ptprb	ENSMUSG00000020154.11	ENSMUST00000218553.2	chr10	34	+	SNP	Missense	E_11	116167179.0	116167179.0	T	G	ENSMUST00000218553.2:c.2854T>G	W952G	116167179.0	116167179.0	T	G	ENSMUST00000218553.2:c.2854T>G	W952G	COSMIC-H0944162	COSMIC-H0944162-M01-V01	COSMIC	29299296.0	False	False	False	False	False	26
PTPRB	ENSG00000127329.10	ENST00000334414.6	chr12	34	-	True	70970293	70970293	T	C	ENST00000334414.6:c.2711A>G	Q904R	Missense	E_11	SNP	True	0	Class 0: This mutation can be originally modeled.	0aa	0aa	Ptprb	ENSMUSG00000020154.11	ENSMUST00000218553.2	chr10	34	+	SNP	Missense	E_11	116167246.0	116167246.0	A	G	ENSMUST00000218553.2:c.2921A>G	Q974R	116167246.0	116167246.0	A	G	ENSMUST00000218553.2:c.2921A>G	Q974R	COSMIC-H0944447	COSMIC-H0944447-M01-V01	COSMIC	29312206.0	False	False	False	False	False	0
PTPRB	ENSG00000127329.10	ENST00000334414.6	chr12	34	-	True	71029712	71029712	T	C	ENST00000334414.6:c.190A>G	K64E	Missense	E_2	SNP	True	0	Class 0: This mutation can be originally modeled.	0aa	1aa	Ptprb	ENSMUSG00000020154.11	ENSMUST00000218553.2	chr10	34	+	SNP	Missense	E_2	116113211.0	116113211.0	A	G	ENSMUST00000218553.2:c.190A>G	K64E	116113211.0	116113211.0	A	G	ENSMUST00000218553.2:c.190A>G	K64E	COSMIC-H0944449	COSMIC-H0944449-M01-V01	COSMIC	29312228.0	False	False	False	False	False	1
PTPRB	ENSG00000127329.10	ENST00000334414.6	chr12	34	-	True	70948992	70948992	G	T	ENST00000334414.6:c.5091C>A	S1697R	Missense	E_20	SNP	True	0	Class 0: This mutation can be originally modeled.	28aa	9aa	Ptprb	ENSMUSG00000020154.11	ENSMUST00000218553.2	chr10	34	+	SNP	Missense	E_20	116186768.0	116186768.0	C	A	ENSMUST00000218553.2:c.5301C>A	S1767R	116186768.0	116186768.0	C	A	ENSMUST00000218553.2:c.5301C>A	S1767R	COSMIC-H0944450	COSMIC-H0944450-M01-V01	COSMIC	29312235.0	False	False	False	False	False	37
PTPRB	ENSG00000127329.10	ENST00000334414.6	chr12	34	-	True	70925875	70925875	C	A	ENST00000334414.6:c.6444G>T	V2148delinsV	Silent	E_32	SNP	True	0	Class 0: This mutation can be originally modeled.	14aa	36aa	Ptprb	ENSMUSG00000020154.11	ENSMUST00000218553.2	chr10	34	+	SNP	Silent	E_32	116208821.0	116208821.0	G	T	ENSMUST00000218553.2:c.6654G>T	V2218delinsV	116208821.0	116208821.0	G	T	ENSMUST00000218553.2:c.6654G>T	V2218delinsV	COSMIC-H0944459	COSMIC-H0944459-M01-V01	COSMIC	29312291.0	False	False	False	False	False	50
PTPRB	ENSG00000127329.10	ENST00000334414.6	chr12	34	-	True	70981045	70981045	G	T	ENST00000334414.6:c.2053C>A	P685T	Missense	E_9	SNP	True	0	Class 0: This mutation can be originally modeled.	10aa	16aa	Ptprb	ENSMUSG00000020154.11	ENSMUST00000218553.2	chr10	34	+	SNP	Missense	E_9	116158332.0	116158332.0	C	A	ENSMUST00000218553.2:c.2263C>A	P755T	116158332.0	116158332.0	C	A	ENSMUST00000218553.2:c.2263C>A	P755T	COSMIC-H0944460	COSMIC-H0944460-M01-V01	COSMIC	29312401.0	False	False	False	False	False	26
PTPRB	ENSG00000127329.10	ENST00000334414.6	chr12	34	-	True	70946666	70946666	T	C	ENST00000334414.6:c.5278A>G	K1760E	Missense	E_21	SNP	True	0	Class 0: This mutation can be originally modeled.	0aa	10aa	Ptprb	ENSMUSG00000020154.11	ENSMUST00000218553.2	chr10	34	+	SNP	Missense	E_21	116189830.0	116189830.0	A	G	ENSMUST00000218553.2:c.5488A>G	K1830E	116189830.0	116189830.0	A	G	ENSMUST00000218553.2:c.5488A>G	K1830E	COSMIC-H0944461	COSMIC-H0944461-M01-V01	COSMIC	29312408.0	False	False	False	False	False	10
PTPRB	ENSG00000127329.10	ENST00000334414.6	chr12	34	-	True	70918328	70918328	C	A	ENST00000334414.6:c.6548G>T	R2183I	Missense	E_33	SNP	True	0	Class 0: This mutation can be originally modeled.	49aa	1aa	Ptprb	ENSMUSG00000020154.11	ENSMUST00000218553.2	chr10	34	+	SNP	Missense	E_33	116216780.0	116216780.0	G	T	ENSMUST00000218553.2:c.6758G>T	R2253I	116216780.0	116216780.0	G	T	ENSMUST00000218553.2:c.6758G>T	R2253I	COSMIC-H0944470	COSMIC-H0944470-M01-V01	COSMIC	29312451.0	False	False	False	False	False	50
PTPRB	ENSG00000127329.10	ENST00000334414.6	chr12	34	-	True	70933460	70933460	C	G	ENST00000334414.6:c.5723G>C	G1908A	Missense	E_26	SNP	True	0	Class 0: This mutation can be originally modeled.	40aa	17aa	Ptprb	ENSMUSG00000020154.11	ENSMUST00000218553.2	chr10	34	+	SNP	Missense	E_26	116198575.0	116198575.0	G	C	ENSMUST00000218553.2:c.5933G>C	G1978A	116198575.0	116198575.0	G	C	ENSMUST00000218553.2:c.5933G>C	G1978A	COSMIC-H0944471	COSMIC-H0944471-M01-V01	COSMIC	29312462.0	False	False	False	False	False	57
PTPRB	ENSG00000127329.10	ENST00000334414.6	chr12	34	-	True	70965675	70965675	C	A	ENST00000334414.6:c.3035G>T	R1012L	Missense	E_12	SNP	True	0	Class 0: This mutation can be originally modeled.	4aa	6aa	Ptprb	ENSMUSG00000020154.11	ENSMUST00000218553.2	chr10	34	+	SNP	Missense	E_12	116174713.0	116174713.0	G	T	ENSMUST00000218553.2:c.3245G>T	R1082L	116174713.0	116174713.0	G	T	ENSMUST00000218553.2:c.3245G>T	R1082L	COSMIC-H0944476	COSMIC-H0944476-M01-V01	COSMIC	29312494.0	False	False	False	False	False	10
PTPRB	ENSG00000127329.10	ENST00000334414.6	chr12	34	-	True	71003065	71003065	A	G	ENST00000334414.6:c.763T>C	S255P	Missense	E_4	SNP	True	0	Class 0: This mutation can be originally modeled.	0aa	1aa	Ptprb	ENSMUSG00000020154.11	ENSMUST00000218553.2	chr10	34	+	SNP	Missense	E_4	116138067.0	116138067.0	T	C	ENSMUST00000218553.2:c.970T>C	S324P	116138067.0	116138067.0	T	C	ENSMUST00000218553.2:c.970T>C	S324P	COSMIC-H0944477	COSMIC-H0944477-M01-V01	COSMIC	29312505.0	False	False	False	False	False	1
PTPRB	ENSG00000127329.10	ENST00000334414.6	chr12	34	-	True	70938366	70938366	A	C	ENST00000334414.6:c.5465T>G	F1822C	Missense	E_22	SNP	True	0	Class 0: This mutation can be originally modeled.	41aa	2aa	Ptprb	ENSMUSG00000020154.11	ENSMUST00000218553.2	chr10	34	+	SNP	Missense	E_22	116193174.0	116193174.0	T	G	ENSMUST00000218553.2:c.5675T>G	F1892C	116193174.0	116193174.0	T	G	ENSMUST00000218553.2:c.5675T>G	F1892C	COSMIC-H0944478	COSMIC-H0944478-M01-V01	COSMIC	29312517.0	False	False	False	False	False	43
PTPRB	ENSG00000127329.10	ENST00000334414.6	chr12	34	-	True	70933764	70933764	C	T	ENST00000334414.6:c.5633G>A	R1878H	Missense	E_24	SNP	True	0	Class 0: This mutation can be originally modeled.	10aa	47aa	Ptprb	ENSMUSG00000020154.11	ENSMUST00000218553.2	chr10	34	+	SNP	Missense	E_24	116198287.0	116198287.0	G	A	ENSMUST00000218553.2:c.5843G>A	R1948H	116198287.0	116198287.0	G	A	ENSMUST00000218553.2:c.5843G>A	R1948H	COSMIC-H0944486	COSMIC-H0944486-M01-V01	COSMIC	29312569.0	False	False	False	False	False	57
PTPRB	ENSG00000127329.10	ENST00000334414.6	chr12	34	-	True	70983910	70983910	G	A	ENST00000334414.6:c.1884C>T	I628delinsI	Silent	E_8	SNP	True	0	Class 0: This mutation can be originally modeled.	2aa	0aa	Ptprb	ENSMUSG00000020154.11	ENSMUST00000218553.2	chr10	34	+	SNP	Silent	E_8	116155341.0	116155341.0	C	T	ENSMUST00000218553.2:c.2094C>T	I698delinsI	116155341.0	116155341.0	C	T	ENSMUST00000218553.2:c.2094C>T	I698delinsI	COSMIC-H0944487	COSMIC-H0944487-M01-V01	COSMIC	29312578.0	False	False	False	False	False	2
PTPRB	ENSG00000127329.10	ENST00000334414.6	chr12	34	-	True	70988480	70988480	C	A	ENST00000334414.6:c.1283G>T	G428V	Missense	E_6	SNP	True	0	Class 0: This mutation can be originally modeled.	0aa	2aa	Ptprb	ENSMUSG00000020154.11	ENSMUST00000218553.2	chr10	34	+	SNP	Missense	E_6	116150971.0	116150971.0	G	T	ENSMUST00000218553.2:c.1493G>T	G498V	116150971.0	116150971.0	G	T	ENSMUST00000218553.2:c.1493G>T	G498V	COSMIC-H0944489	COSMIC-H0944489-M01-V01	COSMIC	29312599.0	False	False	False	False	False	2
PTPRB	ENSG00000127329.10	ENST00000334414.6	chr12	34	-	True	70928309	70928309	G	A	ENST00000334414.6:c.6327C>T	I2109delinsI	Silent	E_31	SNP	True	0	Class 0: This mutation can be originally modeled.	40aa	23aa	Ptprb	ENSMUSG00000020154.11	ENSMUST00000218553.2	chr10	34	+	SNP	Silent	E_31	116205323.0	116205323.0	C	T	ENSMUST00000218553.2:c.6537C>T	I2179delinsI	116205323.0	116205323.0	C	T	ENSMUST00000218553.2:c.6537C>T	I2179delinsI	COSMIC-H0944595	COSMIC-H0944595-M01-V01	COSMIC	29293280.0	False	False	False	False	False	63
PTPRB	ENSG00000127329.10	ENST00000334414.6	chr12	34	-	True	71029468	71029468	C	T	ENST00000334414.6:c.434G>A	S145N	Missense	E_2	SNP	True	0	Class 0: This mutation can be originally modeled.	2aa	3aa	Ptprb	ENSMUSG00000020154.11	ENSMUST00000218553.2	chr10	34	+	SNP	Missense	E_2	116113455.0	116113455.0	G	A	ENSMUST00000218553.2:c.434G>A	S145N	116113455.0	116113455.0	G	A	ENSMUST00000218553.2:c.434G>A	S145N	COSMIC-H0944598	COSMIC-H0944598-M01-V01	COSMIC	29293425.0	False	False	False	False	False	5
PTPRB	ENSG00000127329.10	ENST00000334414.6	chr12	34	-	True	70956853	70956853	C	A	ENST00000334414.6:c.3939G>T	E1313D	Missense	E_16	SNP	True	0	Class 0: This mutation can be originally modeled.	4aa	2aa	Ptprb	ENSMUSG00000020154.11	ENSMUST00000218553.2	chr10	34	+	SNP	Missense	E_16	116179732.0	116179732.0	G	T	ENSMUST00000218553.2:c.4149G>T	E1383D	116179732.0	116179732.0	G	T	ENSMUST00000218553.2:c.4149G>T	E1383D	COSMIC-H0944609	COSMIC-H0944609-M01-V01	COSMIC	29293499.0	False	False	False	False	False	6
PTPRB	ENSG00000127329.10	ENST00000334414.6	chr12	34	-	True	70983784	70983784	A	T	ENST00000334414.6:c.2010T>A	S670R	Missense	E_8	SNP	True	0	Class 0: This mutation can be originally modeled.	5aa	3aa	Ptprb	ENSMUSG00000020154.11	ENSMUST00000218553.2	chr10	34	+	SNP	Missense	E_8	116155467.0	116155467.0	C	A	ENSMUST00000218553.2:c.2220C>A	S740R	116155467.0	116155467.0	C	A	ENSMUST00000218553.2:c.2220C>A	S740R	COSMIC-H0944610	COSMIC-H0944610-M01-V01	COSMIC	29293516.0	False	False	False	False	False	8
PTPRB	ENSG00000127329.10	ENST00000334414.6	chr12	34	-	True	70983785	70983785	C	A	ENST00000334414.6:c.2009G>T	S670I	Missense	E_8	SNP	True	0	Class 0: This mutation can be originally modeled.	5aa	3aa	Ptprb	ENSMUSG00000020154.11	ENSMUST00000218553.2	chr10	34	+	SNP	Missense	E_8	116155466.0	116155466.0	G	T	ENSMUST00000218553.2:c.2219G>T	S740I	116155466.0	116155466.0	G	T	ENSMUST00000218553.2:c.2219G>T	S740I	COSMIC-H0944611	COSMIC-H0944611-M01-V01	COSMIC	29293522.0	False	False	False	False	False	8
PTPRB	ENSG00000127329.10	ENST00000334414.6	chr12	34	-	True	70949773	70949773	C	T	ENST00000334414.6:c.4870G>A	E1624K	Missense	E_19	SNP	True	0	Class 0: This mutation can be originally modeled.	8aa	41aa	Ptprb	ENSMUSG00000020154.11	ENSMUST00000218553.2	chr10	34	+	SNP	Missense	E_19	116186026.0	116186026.0	G	A	ENSMUST00000218553.2:c.5080G>A	E1694K	116186026.0	116186026.0	G	A	ENSMUST00000218553.2:c.5080G>A	E1694K	COSMIC-H0944618	COSMIC-H0944618-M01-V01	COSMIC	29293573.0	False	False	False	False	False	49
PTPRB	ENSG00000127329.10	ENST00000334414.6	chr12	34	-	True	70954596	70954596	G	A	ENST00000334414.6:c.4287C>T	P1429delinsP	Silent	E_17	SNP	True	0	Class 0: This mutation can be originally modeled.	17aa	9aa	Ptprb	ENSMUSG00000020154.11	ENSMUST00000218553.2	chr10	34	+	SNP	Silent	E_17	116182822.0	116182822.0	C	T	ENSMUST00000218553.2:c.4497C>T	P1499delinsP	116182822.0	116182822.0	C	T	ENSMUST00000218553.2:c.4497C>T	P1499delinsP	COSMIC-H0944619	COSMIC-H0944619-M01-V01	COSMIC	29293583.0	False	False	False	False	False	26
PTPRB	ENSG00000127329.10	ENST00000334414.6	chr12	34	-	True	71003006	71003006	G	A	ENST00000334414.6:c.822C>T	L274delinsL	Silent	E_4	SNP	True	0	Class 0: This mutation can be originally modeled.	6aa	6aa	Ptprb	ENSMUSG00000020154.11	ENSMUST00000218553.2	chr10	34	+	SNP	Silent	E_4	116138126.0	116138126.0	C	T	ENSMUST00000218553.2:c.1029C>T	L343delinsL	116138126.0	116138126.0	C	T	ENSMUST00000218553.2:c.1029C>T	L343delinsL	COSMIC-H0944621	COSMIC-H0944621-M01-V01	COSMIC	29293598.0	False	False	False	False	False	12
PTPRB	ENSG00000127329.10	ENST00000334414.6	chr12	34	-	True	70949807	70949807	G	T	ENST00000334414.6:c.4836C>A	T1612delinsT	Silent	E_19	SNP	True	0	Class 0: This mutation can be originally modeled.	45aa	2aa	Ptprb	ENSMUSG00000020154.11	ENSMUST00000218553.2	chr10	34	+	SNP	Silent	E_19	116185992.0	116185992.0	C	A	ENSMUST00000218553.2:c.5046C>A	T1682delinsT	116185992.0	116185992.0	C	A	ENSMUST00000218553.2:c.5046C>A	T1682delinsT	COSMIC-H0944623	COSMIC-H0944623-M01-V01	COSMIC	29293716.0	False	False	False	False	False	47
PTPRB	ENSG00000127329.10	ENST00000334414.6	chr12	34	-	True	70929903	70929903	C	T	ENST00000334414.6:c.5983G>A	G1995R	Missense	E_29	SNP	True	0	Class 0: This mutation can be originally modeled.	2aa	12aa	Ptprb	ENSMUSG00000020154.11	ENSMUST00000218553.2	chr10	34	+	SNP	Missense	E_29	116203422.0	116203422.0	G	A	ENSMUST00000218553.2:c.6193G>A	G2065R	116203422.0	116203422.0	G	A	ENSMUST00000218553.2:c.6193G>A	G2065R	COSMIC-H0944629	COSMIC-H0944629-M01-V01	COSMIC	29293751.0	False	False	False	False	False	14
PTPRB	ENSG00000127329.10	ENST00000334414.6	chr12	34	-	True	70954647	70954647	C	A	ENST00000334414.6:c.4236G>T	W1412C	Missense	E_17	SNP	True	0	Class 0: This mutation can be originally modeled.	0aa	26aa	Ptprb	ENSMUSG00000020154.11	ENSMUST00000218553.2	chr10	34	+	SNP	Missense	E_17	116182771.0	116182771.0	G	T	ENSMUST00000218553.2:c.4446G>T	W1482C	116182771.0	116182771.0	G	T	ENSMUST00000218553.2:c.4446G>T	W1482C	COSMIC-H0944631	COSMIC-H0944631-M01-V01	COSMIC	29293772.0	False	False	False	False	False	26
PTPRB	ENSG00000127329.10	ENST00000334414.6	chr12	34	-	True	70954648	70954648	C	A	ENST00000334414.6:c.4235G>T	W1412L	Missense	E_17	SNP	True	0	Class 0: This mutation can be originally modeled.	0aa	26aa	Ptprb	ENSMUSG00000020154.11	ENSMUST00000218553.2	chr10	34	+	SNP	Missense	E_17	116182770.0	116182770.0	G	T	ENSMUST00000218553.2:c.4445G>T	W1482L	116182770.0	116182770.0	G	T	ENSMUST00000218553.2:c.4445G>T	W1482L	COSMIC-H0944632	COSMIC-H0944632-M01-V01	COSMIC	29293780.0	False	False	False	False	False	26
PTPRB	ENSG00000127329.10	ENST00000334414.6	chr12	34	-	True	70956725	70956725	C	G	ENST00000334414.6:c.4067G>C	S1356T	Missense	E_16	SNP	True	0	Class 0: This mutation can be originally modeled.	12aa	36aa	Ptprb	ENSMUSG00000020154.11	ENSMUST00000218553.2	chr10	34	+	SNP	Missense	E_16	116179860.0	116179860.0	G	C	ENSMUST00000218553.2:c.4277G>C	S1426T	116179860.0	116179860.0	G	C	ENSMUST00000218553.2:c.4277G>C	S1426T	COSMIC-H0944635	COSMIC-H0944635-M01-V01	COSMIC	29293801.0	False	False	False	False	False	48
PTPRB	ENSG00000127329.10	ENST00000334414.6	chr12	34	-	True	70983995	70983995	T	C	ENST00000334414.6:c.1799A>G	N600S	Missense	E_8	SNP	True	0	Class 0: This mutation can be originally modeled.	0aa	1aa	Ptprb	ENSMUSG00000020154.11	ENSMUST00000218553.2	chr10	34	+	SNP	Missense	E_8	116155256.0	116155256.0	A	G	ENSMUST00000218553.2:c.2009A>G	N670S	116155256.0	116155256.0	A	G	ENSMUST00000218553.2:c.2009A>G	N670S	COSMIC-H0944642	COSMIC-H0944642-M01-V01	COSMIC	29293852.0	False	False	False	False	False	1
PTPRB	ENSG00000127329.10	ENST00000334414.6	chr12	34	-	True	70965631	70965631	C	T	ENST00000334414.6:c.3079G>A	A1027T	Missense	E_12	SNP	True	0	Class 0: This mutation can be originally modeled.	7aa	0aa	Ptprb	ENSMUSG00000020154.11	ENSMUST00000218553.2	chr10	34	+	SNP	Missense	E_12	116174757.0	116174757.0	G	A	ENSMUST00000218553.2:c.3289G>A	A1097T	116174757.0	116174757.0	G	A	ENSMUST00000218553.2:c.3289G>A	A1097T	COSMIC-H0944644	COSMIC-H0944644-M01-V01	COSMIC	29293874.0	False	False	False	False	False	7
PTPRB	ENSG00000127329.10	ENST00000334414.6	chr12	34	-	True	70964993	70964993	A	G	ENST00000334414.6:c.3183T>C	N1061delinsN	Silent	E_13	SNP	True	0	Class 0: This mutation can be originally modeled.	1aa	7aa	Ptprb	ENSMUSG00000020154.11	ENSMUST00000218553.2	chr10	34	+	SNP	Silent	E_13	116175399.0	116175399.0	T	C	ENSMUST00000218553.2:c.3393T>C	N1131delinsN	116175399.0	116175399.0	T	C	ENSMUST00000218553.2:c.3393T>C	N1131delinsN	COSMIC-H0944646	COSMIC-H0944646-M01-V01	COSMIC	29293890.0	False	False	False	False	False	8
PTPRB	ENSG00000127329.10	ENST00000334414.6	chr12	34	-	True	71029454	71029454	T	G	ENST00000334414.6:c.448A>C	K150Q	Missense	E_2	SNP	True	0	Class 0: This mutation can be originally modeled.	0aa	0aa	Ptprb	ENSMUSG00000020154.11	ENSMUST00000218553.2	chr10	34	+	SNP	Missense	E_2	116113466.0	116113466.0	A	C	ENSMUST00000218553.2:c.445A>C	K149Q	116113466.0	116113466.0	A	C	ENSMUST00000218553.2:c.445A>C	K149Q	COSMIC-H0944650	COSMIC-H0944650-M01-V01	COSMIC	29294024.0	False	False	False	False	False	0
PTPRB	ENSG00000127329.10	ENST00000334414.6	chr12	34	-	True	70964983	70964983	C	T	ENST00000334414.6:c.3193G>A	D1065N	Missense	E_13	SNP	True	0	Class 0: This mutation can be originally modeled.	5aa	3aa	Ptprb	ENSMUSG00000020154.11	ENSMUST00000218553.2	chr10	34	+	SNP	Missense	E_13	116175409.0	116175409.0	G	A	ENSMUST00000218553.2:c.3403G>A	D1135N	116175409.0	116175409.0	G	A	ENSMUST00000218553.2:c.3403G>A	D1135N	COSMIC-H0944659	COSMIC-H0944659-M01-V01	COSMIC	29294071.0	False	False	False	False	False	8
PTPRB	ENSG00000127329.10	ENST00000334414.6	chr12	34	-	True	70925842	70925842	A	G	ENST00000334414.6:c.6477T>C	L2159delinsL	Silent	E_32	SNP	True	0	Class 0: This mutation can be originally modeled.	25aa	25aa	Ptprb	ENSMUSG00000020154.11	ENSMUST00000218553.2	chr10	34	+	SNP	Silent	E_32	116208854.0	116208854.0	C	C	ENSMUST00000218553.2:c.6687C>C	L2229delinsL	116208854.0	116208854.0	C	C	ENSMUST00000218553.2:c.6687C>C	L2229delinsL	COSMIC-H0944665	COSMIC-H0944665-M01-V01	COSMIC	29294103.0	False	False	False	False	False	50
PTPRB	ENSG00000127329.10	ENST00000334414.6	chr12	34	-	True	71002899	71002899	T	G	ENST00000334414.6:c.929A>C	N310T	Missense	E_4	SNP	True	0	Class 0: This mutation can be originally modeled.	1aa	2aa	Ptprb	ENSMUSG00000020154.11	ENSMUST00000218553.2	chr10	34	+	SNP	Missense	E_4	116138233.0	116138233.0	A	C	ENSMUST00000218553.2:c.1136A>C	N379T	116138233.0	116138233.0	A	C	ENSMUST00000218553.2:c.1136A>C	N379T	COSMIC-H0944667	COSMIC-H0944667-M01-V01	COSMIC	29294124.0	False	False	False	False	False	3
PTPRB	ENSG00000127329.10	ENST00000334414.6	chr12	34	-	True	70918263	70918263	C	A	ENST00000334414.6:c.6613G>T	E2205*	Nonsense	E_33	SNP	True	0	Class 0: This mutation can be originally modeled.	15aa	4aa	Ptprb	ENSMUSG00000020154.11	ENSMUST00000218553.2	chr10	34	+	SNP	Nonsense	E_33	116216845.0	116216845.0	G	T	ENSMUST00000218553.2:c.6823G>T	E2275*	116216845.0	116216845.0	G	T	ENSMUST00000218553.2:c.6823G>T	E2275*	COSMIC-H0944668	COSMIC-H0944668-M01-V01	COSMIC	29294133.0	False	False	False	False	False	19
PTPRB	ENSG00000127329.10	ENST00000334414.6	chr12	34	-	True	70928338	70928338	G	T	ENST00000334414.6:c.6298C>A	Q2100K	Missense	E_31	SNP	True	0	Class 0: This mutation can be originally modeled.	31aa	32aa	Ptprb	ENSMUSG00000020154.11	ENSMUST00000218553.2	chr10	34	+	SNP	Missense	E_31	116205294.0	116205294.0	C	A	ENSMUST00000218553.2:c.6508C>A	Q2170K	116205294.0	116205294.0	C	A	ENSMUST00000218553.2:c.6508C>A	Q2170K	COSMIC-H0944669	COSMIC-H0944669-M01-V01	COSMIC	29294143.0	False	False	False	False	False	63
PTPRB	ENSG00000127329.10	ENST00000334414.6	chr12	34	-	True	70932794	70932794	C	A	ENST00000334414.6:c.5779G>T	E1927*	Nonsense	E_27	SNP	True	0	Class 0: This mutation can be originally modeled.	0aa	0aa	Ptprb	ENSMUSG00000020154.11	ENSMUST00000218553.2	chr10	34	+	SNP	Nonsense	E_26	116198628.0	116198628.0	G	T	ENSMUST00000218553.2:c.5986G>T	E1996*	116198628.0	116198628.0	G	T	ENSMUST00000218553.2:c.5986G>T	E1996*	COSMIC-H0944670	COSMIC-H0944670-M01-V01	COSMIC	29294152.0	False	False	False	False	False	0
PTPRB	ENSG00000127329.10	ENST00000334414.6	chr12	34	-	True	70949882	70949882	C	A	ENST00000334414.6:c.4761G>T	T1587delinsT	Silent	E_19	SNP	True	0	Class 0: This mutation can be originally modeled.	20aa	27aa	Ptprb	ENSMUSG00000020154.11	ENSMUST00000218553.2	chr10	34	+	SNP	Silent	E_19	116185917.0	116185917.0	G	T	ENSMUST00000218553.2:c.4971G>T	T1657delinsT	116185917.0	116185917.0	G	T	ENSMUST00000218553.2:c.4971G>T	T1657delinsT	COSMIC-H0944709	COSMIC-H0944709-M01-V01	COSMIC	29310947.0	False	False	False	False	False	47
PTPRB	ENSG00000127329.10	ENST00000334414.6	chr12	34	-	True	71029751	71029751	G	A	ENST00000334414.6:c.151C>T	Q51*	Nonsense	E_2	SNP	True	0	Class 0: This mutation can be originally modeled.	2aa	0aa	Ptprb	ENSMUSG00000020154.11	ENSMUST00000218553.2	chr10	34	+	SNP	Nonsense	E_2	116113172.0	116113172.0	C	T	ENSMUST00000218553.2:c.151C>T	Q51*	116113172.0	116113172.0	C	T	ENSMUST00000218553.2:c.151C>T	Q51*	COSMIC-H0944712	COSMIC-H0944712-M01-V01	COSMIC	29310959.0	False	False	False	False	False	2
PTPRB	ENSG00000127329.10	ENST00000334414.6	chr12	34	-	True	70956863	70956863	C	T	ENST00000334414.6:c.3929G>A	R1310K	Missense	E_16	SNP	True	0	Class 0: This mutation can be originally modeled.	1aa	5aa	Ptprb	ENSMUSG00000020154.11	ENSMUST00000218553.2	chr10	34	+	SNP	Missense	E_16	116179722.0	116179722.0	G	A	ENSMUST00000218553.2:c.4139G>A	R1380K	116179722.0	116179722.0	G	A	ENSMUST00000218553.2:c.4139G>A	R1380K	COSMIC-H0944713	COSMIC-H0944713-M01-V01	COSMIC	29310962.0	False	False	False	False	False	6
PTPRB	ENSG00000127329.10	ENST00000334414.6	chr12	34	-	True	70928392	70928392	G	A	ENST00000334414.6:c.6244C>T	H2082Y	Missense	E_31	SNP	True	0	Class 0: This mutation can be originally modeled.	13aa	50aa	Ptprb	ENSMUSG00000020154.11	ENSMUST00000218553.2	chr10	34	+	SNP	Missense	E_31	116205240.0	116205240.0	C	T	ENSMUST00000218553.2:c.6454C>T	H2152Y	116205240.0	116205240.0	C	T	ENSMUST00000218553.2:c.6454C>T	H2152Y	COSMIC-H0944719	COSMIC-H0944719-M01-V01	COSMIC	29311103.0	False	False	False	False	False	63
PTPRB	ENSG00000127329.10	ENST00000334414.6	chr12	34	-	True	70964914	70964914	C	T	ENST00000334414.6:c.3262G>A	A1088T	Missense	E_13	SNP	True	0	Class 0: This mutation can be originally modeled.	4aa	3aa	Ptprb	ENSMUSG00000020154.11	ENSMUST00000218553.2	chr10	34	+	SNP	Missense	E_13	116175478.0	116175478.0	G	A	ENSMUST00000218553.2:c.3472G>A	A1158T	116175478.0	116175478.0	G	A	ENSMUST00000218553.2:c.3472G>A	A1158T	COSMIC-H0944723	COSMIC-H0944723-M01-V01	COSMIC	29311134.0	False	False	False	False	False	7
PTPRB	ENSG00000127329.10	ENST00000334414.6	chr12	34	-	True	71029620	71029620	G	T	ENST00000334414.6:c.282C>A	T94delinsT	Silent	E_2	SNP	True	0	Class 0: This mutation can be originally modeled.	5aa	1aa	Ptprb	ENSMUSG00000020154.11	ENSMUST00000218553.2	chr10	34	+	SNP	Silent	E_2	116113303.0	116113303.0	C	A	ENSMUST00000218553.2:c.282C>A	T94delinsT	116113303.0	116113303.0	C	A	ENSMUST00000218553.2:c.282C>A	T94delinsT	COSMIC-H0944724	COSMIC-H0944724-M01-V01	COSMIC	29311143.0	False	False	False	False	False	6
PTPRB	ENSG00000127329.10	ENST00000334414.6	chr12	34	-	True	70983775	70983775	C	T	ENST00000334414.6:c.2019G>A	L673delinsL	Silent	E_8	SNP	True	0	Class 0: This mutation can be originally modeled.	8aa	0aa	Ptprb	ENSMUSG00000020154.11	ENSMUST00000218553.2	chr10	34	+	SNP	Silent	E_8	116155476.0	116155476.0	G	A	ENSMUST00000218553.2:c.2229G>A	L743delinsL	116155476.0	116155476.0	G	A	ENSMUST00000218553.2:c.2229G>A	L743delinsL	COSMIC-H0944727	COSMIC-H0944727-M01-V01	COSMIC	29306747.0	False	False	False	False	False	8
PTPRB	ENSG00000127329.10	ENST00000334414.6	chr12	34	-	True	70983952	70983952	C	T	ENST00000334414.6:c.1842G>A	V614delinsV	Silent	E_8	SNP	True	0	Class 0: This mutation can be originally modeled.	0aa	0aa	Ptprb	ENSMUSG00000020154.11	ENSMUST00000218553.2	chr10	34	+	SNP	Silent	E_8	116155299.0	116155299.0	G	A	ENSMUST00000218553.2:c.2052G>A	V684delinsV	116155299.0	116155299.0	G	A	ENSMUST00000218553.2:c.2052G>A	V684delinsV	COSMIC-H0944729	COSMIC-H0944729-M01-V01	COSMIC	29306752.0	False	False	False	False	False	0
PTPRB	ENSG00000127329.10	ENST00000334414.6	chr12	34	-	True	71029594	71029594	T	C	ENST00000334414.6:c.308A>G	E103G	Missense	E_2	SNP	True	0	Class 0: This mutation can be originally modeled.	5aa	3aa	Ptprb	ENSMUSG00000020154.11	ENSMUST00000218553.2	chr10	34	+	SNP	Missense	E_2	116113329.0	116113329.0	A	G	ENSMUST00000218553.2:c.308A>G	E103G	116113329.0	116113329.0	A	G	ENSMUST00000218553.2:c.308A>G	E103G	COSMIC-H0944731	COSMIC-H0944731-M01-V01	COSMIC	29306759.0	False	False	False	False	False	8
PTPRB	ENSG00000127329.10	ENST00000334414.6	chr12	34	-	True	70949747	70949747	C	A	ENST00000334414.6:c.4896G>T	M1632I	Missense	E_19	SNP	True	0	Class 0: This mutation can be originally modeled.	16aa	33aa	Ptprb	ENSMUSG00000020154.11	ENSMUST00000218553.2	chr10	34	+	SNP	Missense	E_19	116186052.0	116186052.0	G	T	ENSMUST00000218553.2:c.5106G>T	M1702I	116186052.0	116186052.0	G	T	ENSMUST00000218553.2:c.5106G>T	M1702I	COSMIC-H0944736	COSMIC-H0944736-M01-V01	COSMIC	29307017.0	False	False	False	False	False	49
PTPRB	ENSG00000127329.10	ENST00000334414.6	chr12	34	-	True	70931979	70931979	C	G	ENST00000334414.6:c.5902G>C	D1968H	Missense	E_28	SNP	True	0	Class 0: This mutation can be originally modeled.	2aa	23aa	Ptprb	ENSMUSG00000020154.11	ENSMUST00000218553.2	chr10	34	+	SNP	Missense	E_28	116199912.0	116199912.0	G	C	ENSMUST00000218553.2:c.6112G>C	D2038H	116199912.0	116199912.0	G	C	ENSMUST00000218553.2:c.6112G>C	D2038H	COSMIC-H0944737	COSMIC-H0944737-M01-V01	COSMIC	29307020.0	False	False	False	False	False	25
PTPRB	ENSG00000127329.10	ENST00000334414.6	chr12	34	-	True	70946651	70946651	T	A	ENST00000334414.6:c.5293A>T	K1765*	Nonsense	E_21	SNP	True	0	Class 0: This mutation can be originally modeled.	5aa	5aa	Ptprb	ENSMUSG00000020154.11	ENSMUST00000218553.2	chr10	34	+	SNP	Nonsense	E_21	116189845.0	116189845.0	A	T	ENSMUST00000218553.2:c.5503A>T	K1835*	116189845.0	116189845.0	A	T	ENSMUST00000218553.2:c.5503A>T	K1835*	COSMIC-H0944740	COSMIC-H0944740-M01-V01	COSMIC	29307035.0	False	False	False	False	False	10
PTPRB	ENSG00000127329.10	ENST00000334414.6	chr12	34	-	True	70928402	70928402	G	C	ENST00000334414.6:c.6234C>G	I2078M	Missense	E_31	SNP	True	0	Class 0: This mutation can be originally modeled.	9aa	54aa	Ptprb	ENSMUSG00000020154.11	ENSMUST00000218553.2	chr10	34	+	SNP	Missense	E_31	116205230.0	116205230.0	C	G	ENSMUST00000218553.2:c.6444C>G	I2148M	116205230.0	116205230.0	C	G	ENSMUST00000218553.2:c.6444C>G	I2148M	COSMIC-H0944742	COSMIC-H0944742-M01-V01	COSMIC	29307045.0	False	False	False	False	False	63
PTPRB	ENSG00000127329.10	ENST00000334414.6	chr12	34	-	True	70965670	70965670	A	T	ENST00000334414.6:c.3040T>A	Y1014N	Missense	E_12	SNP	True	0	Class 0: This mutation can be originally modeled.	6aa	4aa	Ptprb	ENSMUSG00000020154.11	ENSMUST00000218553.2	chr10	34	+	SNP	Missense	E_12	116174718.0	116174718.0	T	A	ENSMUST00000218553.2:c.3250T>A	Y1084N	116174718.0	116174718.0	T	A	ENSMUST00000218553.2:c.3250T>A	Y1084N	COSMIC-H0944743	COSMIC-H0944743-M01-V01	COSMIC	29307050.0	False	False	False	False	False	10
PTPRB	ENSG00000127329.10	ENST00000334414.6	chr12	34	-	True	70989857	70989857	A	T	ENST00000334414.6:c.1230T>A	S410delinsS	Silent	E_5	SNP	True	0	Class 0: This mutation can be originally modeled.	2aa	1aa	Ptprb	ENSMUSG00000020154.11	ENSMUST00000218553.2	chr10	34	+	SNP	Silent	E_5	116149969.0	116149969.0	C	A	ENSMUST00000218553.2:c.1440C>A	S480delinsS	116149969.0	116149969.0	C	A	ENSMUST00000218553.2:c.1440C>A	S480delinsS	COSMIC-H0944744	COSMIC-H0944744-M01-V01	COSMIC	29307053.0	False	False	False	False	False	3
PTPRB	ENSG00000127329.10	ENST00000334414.6	chr12	34	-	True	70948961	70948961	C	T	ENST00000334414.6:c.5122G>A	V1708M	Missense	E_20	SNP	True	0	Class 0: This mutation can be originally modeled.	0aa	6aa	Ptprb	ENSMUSG00000020154.11	ENSMUST00000218553.2	chr10	34	+	SNP	Missense	E_20	116186799.0	116186799.0	G	A	ENSMUST00000218553.2:c.5332G>A	V1778M	116186799.0	116186799.0	G	A	ENSMUST00000218553.2:c.5332G>A	V1778M	COSMIC-H0944748	COSMIC-H0944748-M01-V01	COSMIC	29307074.0	False	False	False	False	False	6
PTPRB	ENSG00000127329.10	ENST00000334414.6	chr12	34	-	True	70949697	70949697	C	T	ENST00000334414.6:c.4946G>A	G1649D	Missense	E_19	SNP	True	0	Class 0: This mutation can be originally modeled.	33aa	16aa	Ptprb	ENSMUSG00000020154.11	ENSMUST00000218553.2	chr10	34	+	SNP	Missense	E_19	116186102.0	116186102.0	G	A	ENSMUST00000218553.2:c.5156G>A	G1719D	116186102.0	116186102.0	G	A	ENSMUST00000218553.2:c.5156G>A	G1719D	COSMIC-H0944749	COSMIC-H0944749-M01-V01	COSMIC	29307079.0	False	False	False	False	False	49
PTPRB	ENSG00000127329.10	ENST00000334414.6	chr12	34	-	True	70949921	70949921	G	T	ENST00000334414.6:c.4722C>A	D1574E	Missense	E_19	SNP	True	0	Class 0: This mutation can be originally modeled.	7aa	40aa	Ptprb	ENSMUSG00000020154.11	ENSMUST00000218553.2	chr10	34	+	SNP	Missense	E_19	116185878.0	116185878.0	C	A	ENSMUST00000218553.2:c.4932C>A	D1644E	116185878.0	116185878.0	C	A	ENSMUST00000218553.2:c.4932C>A	D1644E	COSMIC-H0944758	COSMIC-H0944758-M01-V01	COSMIC	29307321.0	False	False	False	False	False	47
PTPRB	ENSG00000127329.10	ENST00000334414.6	chr12	34	-	True	70963671	70963671	C	T	ENST00000334414.6:c.3418G>A	D1140N	Missense	E_14	SNP	True	0	Class 0: This mutation can be originally modeled.	4aa	0aa	Ptprb	ENSMUSG00000020154.11	ENSMUST00000218553.2	chr10	34	+	SNP	Missense	E_14	116176843.0	116176843.0	G	A	ENSMUST00000218553.2:c.3628G>A	D1210N	116176843.0	116176843.0	G	A	ENSMUST00000218553.2:c.3628G>A	D1210N	COSMIC-H0944765	COSMIC-H0944765-M01-V01	COSMIC	29290977.0	False	False	False	False	False	4
PTPRB	ENSG00000127329.10	ENST00000334414.6	chr12	34	-	True	70928338	70928338	G	A	ENST00000334414.6:c.6298C>T	Q2100*	Nonsense	E_31	SNP	True	0	Class 0: This mutation can be originally modeled.	31aa	32aa	Ptprb	ENSMUSG00000020154.11	ENSMUST00000218553.2	chr10	34	+	SNP	Nonsense	E_31	116205294.0	116205294.0	C	T	ENSMUST00000218553.2:c.6508C>T	Q2170*	116205294.0	116205294.0	C	T	ENSMUST00000218553.2:c.6508C>T	Q2170*	COSMIC-H0944768	COSMIC-H0944768-M01-V01	COSMIC	29307342.0	False	False	False	False	False	63
PTPRB	ENSG00000127329.10	ENST00000334414.6	chr12	34	-	True	70938406	70938406	C	A	ENST00000334414.6:c.5425G>T	D1809Y	Missense	E_22	SNP	True	0	Class 0: This mutation can be originally modeled.	28aa	15aa	Ptprb	ENSMUSG00000020154.11	ENSMUST00000218553.2	chr10	34	+	SNP	Missense	E_22	116193134.0	116193134.0	G	T	ENSMUST00000218553.2:c.5635G>T	D1879Y	116193134.0	116193134.0	G	T	ENSMUST00000218553.2:c.5635G>T	D1879Y	COSMIC-H0944780	COSMIC-H0944780-M01-V01	COSMIC	29299445.0	False	False	False	False	False	43
PTPRB	ENSG00000127329.10	ENST00000334414.6	chr12	34	-	True	71002958	71002958	C	T	ENST00000334414.6:c.870G>A	R290delinsR	Silent	E_4	SNP	True	0	Class 0: This mutation can be originally modeled.	0aa	3aa	Ptprb	ENSMUSG00000020154.11	ENSMUST00000218553.2	chr10	34	+	SNP	Silent	E_4	116138174.0	116138174.0	G	A	ENSMUST00000218553.2:c.1077G>A	R359delinsR	116138174.0	116138174.0	G	A	ENSMUST00000218553.2:c.1077G>A	R359delinsR	COSMIC-H0944781	COSMIC-H0944781-M01-V01	COSMIC	29299452.0	False	False	False	False	False	3
PTPRB	ENSG00000127329.10	ENST00000334414.6	chr12	34	-	True	70946796	70946796	A	G	ENST00000334414.6:c.5148T>C	S1716delinsS	Silent	E_21	SNP	True	0	Class 0: This mutation can be originally modeled.	0aa	0aa	Ptprb	ENSMUSG00000020154.11	ENSMUST00000218553.2	chr10	34	+	SNP	Silent	E_21	116189697.0	116189697.0	C	C	ENSMUST00000218553.2:c.5355C>C	S1785delinsS	116189697.0	116189697.0	C	C	ENSMUST00000218553.2:c.5355C>C	S1785delinsS	COSMIC-H0944795	COSMIC-H0944795-M01-V01	COSMIC	29299520.0	False	False	False	False	False	0
PTPRB	ENSG00000127329.10	ENST00000334414.6	chr12	34	-	True	70948981	70948981	C	T	ENST00000334414.6:c.5102G>A	G1701E	Missense	E_20	SNP	True	0	Class 0: This mutation can be originally modeled.	32aa	5aa	Ptprb	ENSMUSG00000020154.11	ENSMUST00000218553.2	chr10	34	+	SNP	Missense	E_20	116186779.0	116186779.0	G	A	ENSMUST00000218553.2:c.5312G>A	G1771E	116186779.0	116186779.0	G	A	ENSMUST00000218553.2:c.5312G>A	G1771E	COSMIC-H0944797	COSMIC-H0944797-M01-V01	COSMIC	29299548.0	False	False	False	False	False	37
PTPRB	ENSG00000127329.10	ENST00000334414.6	chr12	34	-	True	70989951	70989951	T	C	ENST00000334414.6:c.1136A>G	E379G	Missense	E_5	SNP	True	0	Class 0: This mutation can be originally modeled.	1aa	2aa	Ptprb	ENSMUSG00000020154.11	ENSMUST00000218553.2	chr10	34	+	SNP	Missense	E_5	116149875.0	116149875.0	A	G	ENSMUST00000218553.2:c.1346A>G	E449G	116149875.0	116149875.0	A	G	ENSMUST00000218553.2:c.1346A>G	E449G	COSMIC-H0944798	COSMIC-H0944798-M01-V01	COSMIC	29299553.0	False	False	False	False	False	3
PTPRB	ENSG00000127329.10	ENST00000334414.6	chr12	34	-	True	70965064	70965064	C	G	ENST00000334414.6:c.3112G>C	E1038Q	Missense	E_13	SNP	True	0	Class 0: This mutation can be originally modeled.	5aa	7aa	Ptprb	ENSMUSG00000020154.11	ENSMUST00000218553.2	chr10	34	+	SNP	Missense	E_13	116175328.0	116175328.0	G	C	ENSMUST00000218553.2:c.3322G>C	E1108Q	116175328.0	116175328.0	G	C	ENSMUST00000218553.2:c.3322G>C	E1108Q	COSMIC-H0944801	COSMIC-H0944801-M01-V01	COSMIC	29299576.0	False	False	False	False	False	12
PTPRB	ENSG00000127329.10	ENST00000334414.6	chr12	34	-	True	70918354	70918354	T	C	ENST00000334414.6:c.6522A>G	L2174delinsL	Silent	E_33	SNP	True	0	Class 0: This mutation can be originally modeled.	40aa	10aa	Ptprb	ENSMUSG00000020154.11	ENSMUST00000218553.2	chr10	34	+	SNP	Silent	E_33	116216754.0	116216754.0	G	G	ENSMUST00000218553.2:c.6732G>G	L2244delinsL	116216754.0	116216754.0	G	G	ENSMUST00000218553.2:c.6732G>G	L2244delinsL	COSMIC-H0944807	COSMIC-H0944807-M01-V01	COSMIC	29299708.0	False	False	False	False	False	50
PTPRB	ENSG00000127329.10	ENST00000334414.6	chr12	34	-	True	70949695	70949695	T	A	ENST00000334414.6:c.4948A>T	M1650L	Missense	E_19	SNP	True	0	Class 0: This mutation can be originally modeled.	34aa	15aa	Ptprb	ENSMUSG00000020154.11	ENSMUST00000218553.2	chr10	34	+	SNP	Missense	E_19	116186104.0	116186104.0	A	T	ENSMUST00000218553.2:c.5158A>T	M1720L	116186104.0	116186104.0	A	T	ENSMUST00000218553.2:c.5158A>T	M1720L	COSMIC-H0944810	COSMIC-H0944810-M01-V01	COSMIC	29299729.0	False	False	False	False	False	49
PTPRB	ENSG00000127329.10	ENST00000334414.6	chr12	34	-	True	70963626	70963626	A	T	ENST00000334414.6:c.3463T>A	S1155T	Missense	E_14	SNP	True	0	Class 0: This mutation can be originally modeled.	7aa	1aa	Ptprb	ENSMUSG00000020154.11	ENSMUST00000218553.2	chr10	34	+	SNP	Missense	E_14	116176888.0	116176888.0	T	A	ENSMUST00000218553.2:c.3673T>A	S1225T	116176888.0	116176888.0	T	A	ENSMUST00000218553.2:c.3673T>A	S1225T	COSMIC-H0944811	COSMIC-H0944811-M01-V01	COSMIC	29299737.0	False	False	False	False	False	8
PTPRB	ENSG00000127329.10	ENST00000334414.6	chr12	34	-	True	71029832	71029832	C	G	ENST00000334414.6:c.70G>C	V24L	Missense	E_2	SNP	True	0	Class 0: This mutation can be originally modeled.	5aa	2aa	Ptprb	ENSMUSG00000020154.11	ENSMUST00000218553.2	chr10	34	+	SNP	Missense	E_2	116113091.0	116113091.0	G	C	ENSMUST00000218553.2:c.70G>C	V24L	116113091.0	116113091.0	G	C	ENSMUST00000218553.2:c.70G>C	V24L	COSMIC-H0944812	COSMIC-H0944812-M01-V01	COSMIC	29299746.0	False	False	False	False	False	7
PTPRB	ENSG00000127329.10	ENST00000334414.6	chr12	34	-	True	70925865	70925865	C	T	ENST00000334414.6:c.6454G>A	G2152R	Missense	E_32	SNP	True	0	Class 0: This mutation can be originally modeled.	18aa	32aa	Ptprb	ENSMUSG00000020154.11	ENSMUST00000218553.2	chr10	34	+	SNP	Missense	E_32	116208831.0	116208831.0	G	A	ENSMUST00000218553.2:c.6664G>A	G2222R	116208831.0	116208831.0	G	A	ENSMUST00000218553.2:c.6664G>A	G2222R	COSMIC-H0944815	COSMIC-H0944815-M01-V01	COSMIC	29299755.0	False	False	False	False	False	50
PTPRB	ENSG00000127329.10	ENST00000334414.6	chr12	34	-	True	70925909	70925909	C	T	ENST00000334414.6:c.6410G>A	R2137Q	Missense	E_32	SNP	True	0	Class 0: This mutation can be originally modeled.	3aa	47aa	Ptprb	ENSMUSG00000020154.11	ENSMUST00000218553.2	chr10	34	+	SNP	Missense	E_32	116208787.0	116208787.0	G	A	ENSMUST00000218553.2:c.6620G>A	R2207Q	116208787.0	116208787.0	G	A	ENSMUST00000218553.2:c.6620G>A	R2207Q	COSMIC-H0944816	COSMIC-H0944816-M01-V01	COSMIC	29299762.0	False	False	False	False	False	50
PTPRB	ENSG00000127329.10	ENST00000334414.6	chr12	34	-	True	70929832	70929832	C	T	ENST00000334414.6:c.6054G>A	M2018I	Missense	E_29	SNP	True	0	Class 0: This mutation can be originally modeled.	9aa	21aa	Ptprb	ENSMUSG00000020154.11	ENSMUST00000218553.2	chr10	34	+	SNP	Missense	E_29	116203493.0	116203493.0	G	A	ENSMUST00000218553.2:c.6264G>A	M2088I	116203493.0	116203493.0	G	A	ENSMUST00000218553.2:c.6264G>A	M2088I	COSMIC-H0944818	COSMIC-H0944818-M01-V01	COSMIC	29299771.0	False	False	False	False	False	30
PTPRB	ENSG00000127329.10	ENST00000334414.6	chr12	34	-	True	70990033	70990033	G	A	ENST00000334414.6:c.1054C>T	P352S	Missense	E_5	SNP	True	0	Class 0: This mutation can be originally modeled.	2aa	5aa	Ptprb	ENSMUSG00000020154.11	ENSMUST00000218553.2	chr10	34	+	SNP	Missense	E_5	116149793.0	116149793.0	C	T	ENSMUST00000218553.2:c.1264C>T	P422S	116149793.0	116149793.0	C	T	ENSMUST00000218553.2:c.1264C>T	P422S	COSMIC-H0944820	COSMIC-H0944820-M01-V01	COSMIC	29299781.0	False	False	False	False	False	7
PTPRB	ENSG00000127329.10	ENST00000334414.6	chr12	34	-	True	70928384	70928384	C	A	ENST00000334414.6:c.6252G>T	T2084delinsT	Silent	E_31	SNP	True	0	Class 0: This mutation can be originally modeled.	15aa	48aa	Ptprb	ENSMUSG00000020154.11	ENSMUST00000218553.2	chr10	34	+	SNP	Silent	E_31	116205248.0	116205248.0	G	T	ENSMUST00000218553.2:c.6462G>T	T2154delinsT	116205248.0	116205248.0	G	T	ENSMUST00000218553.2:c.6462G>T	T2154delinsT	COSMIC-H0944821	COSMIC-H0944821-M01-V01	COSMIC	29299789.0	False	False	False	False	False	63
PTPRB	ENSG00000127329.10	ENST00000334414.6	chr12	34	-	True	70954499	70954499	T	C	ENST00000334414.6:c.4384A>G	T1462A	Missense	E_17	SNP	True	0	Class 0: This mutation can be originally modeled.	2aa	10aa	Ptprb	ENSMUSG00000020154.11	ENSMUST00000218553.2	chr10	34	+	SNP	Missense	E_17	116182919.0	116182919.0	A	G	ENSMUST00000218553.2:c.4594A>G	T1532A	116182919.0	116182919.0	A	G	ENSMUST00000218553.2:c.4594A>G	T1532A	COSMIC-H0944824	COSMIC-H0944824-M01-V01	COSMIC	29299906.0	False	False	False	False	False	12
PTPRB	ENSG00000127329.10	ENST00000334414.6	chr12	34	-	True	70963486	70963486	C	T	ENST00000334414.6:c.3603G>A	L1201delinsL	Silent	E_14	SNP	True	0	Class 0: This mutation can be originally modeled.	5aa	0aa	Ptprb	ENSMUSG00000020154.11	ENSMUST00000218553.2	chr10	34	+	SNP	Silent	E_14	116177028.0	116177028.0	G	A	ENSMUST00000218553.2:c.3813G>A	L1271delinsL	116177028.0	116177028.0	G	A	ENSMUST00000218553.2:c.3813G>A	L1271delinsL	COSMIC-H0944825	COSMIC-H0944825-M01-V01	COSMIC	29299911.0	False	False	False	False	False	5
PTPRB	ENSG00000127329.10	ENST00000334414.6	chr12	34	-	True	70986322	70986322	G	A	ENST00000334414.6:c.1520C>T	P507L	Missense	E_7	SNP	True	0	Class 0: This mutation can be originally modeled.	8aa	12aa	Ptprb	ENSMUSG00000020154.11	ENSMUST00000218553.2	chr10	34	+	SNP	Missense	E_7	116153274.0	116153274.0	C	T	ENSMUST00000218553.2:c.1730C>T	P577L	116153274.0	116153274.0	C	T	ENSMUST00000218553.2:c.1730C>T	P577L	COSMIC-H0944826	COSMIC-H0944826-M01-V01	COSMIC	29299920.0	False	False	False	False	False	20
PTPRB	ENSG00000127329.10	ENST00000334414.6	chr12	34	-	True	70960388	70960388	T	C	ENST00000334414.6:c.3731A>G	Y1244C	Missense	E_15	SNP	True	0	Class 0: This mutation can be originally modeled.	5aa	5aa	Ptprb	ENSMUSG00000020154.11	ENSMUST00000218553.2	chr10	34	+	SNP	Missense	E_15	116177381.0	116177381.0	A	G	ENSMUST00000218553.2:c.3941A>G	Y1314C	116177381.0	116177381.0	A	G	ENSMUST00000218553.2:c.3941A>G	Y1314C	COSMIC-H0944827	COSMIC-H0944827-M01-V01	COSMIC	29299925.0	False	False	False	False	False	10
PTPRB	ENSG00000127329.10	ENST00000334414.6	chr12	34	-	True	70988434	70988434	A	G	ENST00000334414.6:c.1329T>C	G443delinsG	Silent	E_6	SNP	True	0	Class 0: This mutation can be originally modeled.	0aa	5aa	Ptprb	ENSMUSG00000020154.11	ENSMUST00000218553.2	chr10	34	+	SNP	Silent	E_6	116151017.0	116151017.0	T	C	ENSMUST00000218553.2:c.1539T>C	G513delinsG	116151017.0	116151017.0	T	C	ENSMUST00000218553.2:c.1539T>C	G513delinsG	COSMIC-H0944863	COSMIC-H0944863-M01-V01	COSMIC	29308706.0	False	False	False	False	False	5
PTPRB	ENSG00000127329.10	ENST00000334414.6	chr12	34	-	True	71029624	71029624	C	T	ENST00000334414.6:c.278G>A	W93*	Nonsense	E_2	SNP	True	0	Class 0: This mutation can be originally modeled.	4aa	2aa	Ptprb	ENSMUSG00000020154.11	ENSMUST00000218553.2	chr10	34	+	SNP	Nonsense	E_2	116113299.0	116113299.0	G	A	ENSMUST00000218553.2:c.278G>A	W93*	116113299.0	116113299.0	G	A	ENSMUST00000218553.2:c.278G>A	W93*	COSMIC-H0944869	COSMIC-H0944869-M01-V01	COSMIC	29308715.0	False	False	False	False	False	6
PTPRB	ENSG00000127329.10	ENST00000334414.6	chr12	34	-	True	70938369	70938369	G	T	ENST00000334414.6:c.5462C>A	T1821K	Missense	E_22	SNP	True	0	Class 0: This mutation can be originally modeled.	40aa	3aa	Ptprb	ENSMUSG00000020154.11	ENSMUST00000218553.2	chr10	34	+	SNP	Missense	E_22	116193171.0	116193171.0	C	A	ENSMUST00000218553.2:c.5672C>A	T1891K	116193171.0	116193171.0	C	A	ENSMUST00000218553.2:c.5672C>A	T1891K	COSMIC-H0944871	COSMIC-H0944871-M01-V01	COSMIC	29302370.0	False	False	False	False	False	43
PTPRB	ENSG00000127329.10	ENST00000334414.6	chr12	34	-	True	70956866	70956866	A	T	ENST00000334414.6:c.3926T>A	L1309Q	Missense	E_16	SNP	True	0	Class 0: This mutation can be originally modeled.	0aa	6aa	Ptprb	ENSMUSG00000020154.11	ENSMUST00000218553.2	chr10	34	+	SNP	Missense	E_16	116179719.0	116179719.0	T	A	ENSMUST00000218553.2:c.4136T>A	L1379Q	116179719.0	116179719.0	T	A	ENSMUST00000218553.2:c.4136T>A	L1379Q	COSMIC-H0944873	COSMIC-H0944873-M01-V01	COSMIC	29302380.0	False	False	False	False	False	6
PTPRB	ENSG00000127329.10	ENST00000334414.6	chr12	34	-	True	70965783	70965783	T	G	ENST00000334414.6:c.2927A>C	D976A	Missense	E_12	SNP	True	0	Class 0: This mutation can be originally modeled.	8aa	8aa	Ptprb	ENSMUSG00000020154.11	ENSMUST00000218553.2	chr10	34	+	SNP	Missense	E_12	116174605.0	116174605.0	A	C	ENSMUST00000218553.2:c.3137A>C	D1046A	116174605.0	116174605.0	A	C	ENSMUST00000218553.2:c.3137A>C	D1046A	COSMIC-H0944876	COSMIC-H0944876-M01-V01	COSMIC	29302387.0	False	False	False	False	False	16
PTPRB	ENSG00000127329.10	ENST00000334414.6	chr12	34	-	True	70954515	70954515	G	A	ENST00000334414.6:c.4368C>T	Y1456delinsY	Silent	E_17	SNP	True	0	Class 0: This mutation can be originally modeled.	13aa	0aa	Ptprb	ENSMUSG00000020154.11	ENSMUST00000218553.2	chr10	34	+	SNP	Silent	E_17	116182903.0	116182903.0	C	T	ENSMUST00000218553.2:c.4578C>T	Y1526delinsY	116182903.0	116182903.0	C	T	ENSMUST00000218553.2:c.4578C>T	Y1526delinsY	COSMIC-H0944879	COSMIC-H0944879-M01-V01	COSMIC	29302605.0	False	False	False	False	False	13
PTPRB	ENSG00000127329.10	ENST00000334414.6	chr12	34	-	True	70933755	70933755	C	T	ENST00000334414.6:c.5642G>A	R1881Q	Missense	E_24	SNP	True	0	Class 0: This mutation can be originally modeled.	13aa	44aa	Ptprb	ENSMUSG00000020154.11	ENSMUST00000218553.2	chr10	34	+	SNP	Missense	E_24	116198296.0	116198296.0	G	A	ENSMUST00000218553.2:c.5852G>A	R1951Q	116198296.0	116198296.0	G	A	ENSMUST00000218553.2:c.5852G>A	R1951Q	COSMIC-H0944883	COSMIC-H0944883-M01-V01	COSMIC	29302620.0	False	False	False	False	False	57
PTPRB	ENSG00000127329.10	ENST00000334414.6	chr12	34	-	True	70928384	70928384	C	G	ENST00000334414.6:c.6252G>C	T2084delinsT	Silent	E_31	SNP	True	0	Class 0: This mutation can be originally modeled.	15aa	48aa	Ptprb	ENSMUSG00000020154.11	ENSMUST00000218553.2	chr10	34	+	SNP	Silent	E_31	116205248.0	116205248.0	G	C	ENSMUST00000218553.2:c.6462G>C	T2154delinsT	116205248.0	116205248.0	G	C	ENSMUST00000218553.2:c.6462G>C	T2154delinsT	COSMIC-H0945014	COSMIC-H0945014-M01-V01	COSMIC	29312789.0	False	False	False	False	False	63
PTPRB	ENSG00000127329.10	ENST00000334414.6	chr12	34	-	True	71029539	71029539	C	A	ENST00000334414.6:c.363G>T	K121N	Missense	E_2	SNP	True	0	Class 0: This mutation can be originally modeled.	3aa	1aa	Ptprb	ENSMUSG00000020154.11	ENSMUST00000218553.2	chr10	34	+	SNP	Missense	E_2	116113384.0	116113384.0	G	T	ENSMUST00000218553.2:c.363G>T	K121N	116113384.0	116113384.0	G	T	ENSMUST00000218553.2:c.363G>T	K121N	COSMIC-H0945017	COSMIC-H0945017-M01-V01	COSMIC	29312809.0	False	False	False	False	False	4
PTPRB	ENSG00000127329.10	ENST00000334414.6	chr12	34	-	True	70953320	70953320	G	T	ENST00000334414.6:c.4517C>A	T1506K	Missense	E_18	SNP	True	0	Class 0: This mutation can be originally modeled.	15aa	9aa	Ptprb	ENSMUSG00000020154.11	ENSMUST00000218553.2	chr10	34	+	SNP	Missense	E_18	116183916.0	116183916.0	C	A	ENSMUST00000218553.2:c.4727C>A	T1576K	116183916.0	116183916.0	C	A	ENSMUST00000218553.2:c.4727C>A	T1576K	COSMIC-H0945027	COSMIC-H0945027-M01-V01	COSMIC	29306785.0	False	False	False	False	False	24
PTPRB	ENSG00000127329.10	ENST00000334414.6	chr12	34	-	True	71029513	71029513	C	A	ENST00000334414.6:c.389G>T	W130L	Missense	E_2	SNP	True	0	Class 0: This mutation can be originally modeled.	1aa	2aa	Ptprb	ENSMUSG00000020154.11	ENSMUST00000218553.2	chr10	34	+	SNP	Missense	E_2	116113410.0	116113410.0	G	T	ENSMUST00000218553.2:c.389G>T	W130L	116113410.0	116113410.0	G	T	ENSMUST00000218553.2:c.389G>T	W130L	COSMIC-H0945028	COSMIC-H0945028-M01-V01	COSMIC	29312917.0	False	False	False	False	False	3
PTPRB	ENSG00000127329.10	ENST00000334414.6	chr12	34	-	True	70934718	70934718	A	C	ENST00000334414.6:c.5514T>G	I1838M	Missense	E_23	SNP	True	0	Class 0: This mutation can be originally modeled.	0aa	15aa	Ptprb	ENSMUSG00000020154.11	ENSMUST00000218553.2	chr10	34	+	SNP	Missense	E_23	116197132.0	116197132.0	T	G	ENSMUST00000218553.2:c.5724T>G	I1908M	116197132.0	116197132.0	T	G	ENSMUST00000218553.2:c.5724T>G	I1908M	COSMIC-H0945415	COSMIC-H0945415-M01-V01	COSMIC	29308732.0	False	False	False	False	False	15
PTPRB	ENSG00000127329.10	ENST00000334414.6	chr12	34	-	True	71029485	71029485	T	C	ENST00000334414.6:c.417A>G	G139delinsG	Silent	E_2	SNP	True	0	Class 0: This mutation can be originally modeled.	3aa	0aa	Ptprb	ENSMUSG00000020154.11	ENSMUST00000218553.2	chr10	34	+	SNP	Silent	E_2	116113438.0	116113438.0	G	G	ENSMUST00000218553.2:c.417G>G	G139delinsG	116113438.0	116113438.0	G	G	ENSMUST00000218553.2:c.417G>G	G139delinsG	COSMIC-H0945434	COSMIC-H0945434-M01-V01	COSMIC	29308760.0	False	False	False	False	False	3
PTPRB	ENSG00000127329.10	ENST00000334414.6	chr12	34	-	True	70965625	70965625	C	A	ENST00000334414.6:c.3085G>T	E1029*	Nonsense	E_12	SNP	True	0	Class 0: This mutation can be originally modeled.	0aa	2aa	Ptprb	ENSMUSG00000020154.11	ENSMUST00000218553.2	chr10	34	+	SNP	Nonsense	E_12	116174763.0	116174763.0	G	T	ENSMUST00000218553.2:c.3295G>T	E1099*	116174763.0	116174763.0	G	T	ENSMUST00000218553.2:c.3295G>T	E1099*	COSMIC-H0945440	COSMIC-H0945440-M01-V01	COSMIC	29302659.0	False	False	False	False	False	2
PTPRB	ENSG00000127329.10	ENST00000334414.6	chr12	34	-	True	70960381	70960381	G	T	ENST00000334414.6:c.3738C>A	I1246delinsI	Silent	E_15	SNP	True	0	Class 0: This mutation can be originally modeled.	7aa	3aa	Ptprb	ENSMUSG00000020154.11	ENSMUST00000218553.2	chr10	34	+	SNP	Silent	E_15	116177388.0	116177388.0	C	A	ENSMUST00000218553.2:c.3948C>A	I1316delinsI	116177388.0	116177388.0	C	A	ENSMUST00000218553.2:c.3948C>A	I1316delinsI	COSMIC-H0945442	COSMIC-H0945442-M01-V01	COSMIC	29302664.0	False	False	False	False	False	10
PTPRB	ENSG00000127329.10	ENST00000334414.6	chr12	34	-	True	70928710	70928710	G	A	ENST00000334414.6:c.6107C>T	A2036V	Missense	E_30	SNP	True	0	Class 0: This mutation can be originally modeled.	27aa	3aa	Ptprb	ENSMUSG00000020154.11	ENSMUST00000218553.2	chr10	34	+	SNP	Missense	E_30	116204623.0	116204623.0	C	T	ENSMUST00000218553.2:c.6317C>T	A2106V	116204623.0	116204623.0	C	T	ENSMUST00000218553.2:c.6317C>T	A2106V	COSMIC-H0945447	COSMIC-H0945447-M01-V01	COSMIC	29302687.0	False	False	False	False	False	30
PTPRB	ENSG00000127329.10	ENST00000334414.6	chr12	34	-	True	70956807	70956807	C	T	ENST00000334414.6:c.3985G>A	E1329K	Missense	E_16	SNP	True	0	Class 0: This mutation can be originally modeled.	6aa	12aa	Ptprb	ENSMUSG00000020154.11	ENSMUST00000218553.2	chr10	34	+	SNP	Missense	E_16	116179778.0	116179778.0	G	A	ENSMUST00000218553.2:c.4195G>A	E1399K	116179778.0	116179778.0	G	A	ENSMUST00000218553.2:c.4195G>A	E1399K	COSMIC-H0945449	COSMIC-H0945449-M01-V01	COSMIC	29302801.0	False	False	False	False	False	18
PTPRB	ENSG00000127329.10	ENST00000334414.6	chr12	34	-	True	70960351	70960351	C	T	ENST00000334414.6:c.3768G>A	L1256delinsL	Silent	E_15	SNP	True	0	Class 0: This mutation can be originally modeled.	1aa	0aa	Ptprb	ENSMUSG00000020154.11	ENSMUST00000218553.2	chr10	34	+	SNP	Silent	E_15	116177415.0	116177415.0	T	A	ENSMUST00000218553.2:c.3975T>A	L1325delinsL	116177415.0	116177415.0	T	A	ENSMUST00000218553.2:c.3975T>A	L1325delinsL	COSMIC-H0945452	COSMIC-H0945452-M01-V01	COSMIC	29302821.0	False	False	False	False	False	1
PTPRB	ENSG00000127329.10	ENST00000334414.6	chr12	34	-	True	70953187	70953187	G	C	ENST00000334414.6:c.4650C>G	V1550delinsV	Silent	E_18	SNP	True	0	Class 0: This mutation can be originally modeled.	0aa	15aa	Ptprb	ENSMUSG00000020154.11	ENSMUST00000218553.2	chr10	34	+	SNP	Silent	E_18	116184049.0	116184049.0	C	G	ENSMUST00000218553.2:c.4860C>G	V1620delinsV	116184049.0	116184049.0	C	G	ENSMUST00000218553.2:c.4860C>G	V1620delinsV	COSMIC-H0945456	COSMIC-H0945456-M01-V01	COSMIC	29302841.0	False	False	False	False	False	15
PTPRB	ENSG00000127329.10	ENST00000334414.6	chr12	34	-	True	70932745	70932745	G	A	ENST00000334414.6:c.5828C>T	P1943L	Missense	E_27	SNP	True	0	Class 0: This mutation can be originally modeled.	8aa	16aa	Ptprb	ENSMUSG00000020154.11	ENSMUST00000218553.2	chr10	34	+	SNP	Missense	E_27	116199233.0	116199233.0	C	T	ENSMUST00000218553.2:c.6038C>T	P2013L	116199233.0	116199233.0	C	T	ENSMUST00000218553.2:c.6038C>T	P2013L	COSMIC-H0945470	COSMIC-H0945470-M01-V01	COSMIC	29309986.0	False	False	False	False	False	24
PTPRB	ENSG00000127329.10	ENST00000334414.6	chr12	34	-	True	70970222	70970222	C	G	ENST00000334414.6:c.2782G>C	V928L	Missense	E_11	SNP	True	0	Class 0: This mutation can be originally modeled.	0aa	1aa	Ptprb	ENSMUSG00000020154.11	ENSMUST00000218553.2	chr10	34	+	SNP	Missense	E_11	116167317.0	116167317.0	G	C	ENSMUST00000218553.2:c.2992G>C	V998L	116167317.0	116167317.0	G	C	ENSMUST00000218553.2:c.2992G>C	V998L	COSMIC-H0945492	COSMIC-H0945492-M01-V01	COSMIC	29310217.0	False	False	False	False	False	1
PTPRB	ENSG00000127329.10	ENST00000334414.6	chr12	34	-	True	70965023	70965023	C	A	ENST00000334414.6:c.3153G>T	E1051D	Missense	E_13	SNP	True	0	Class 0: This mutation can be originally modeled.	4aa	7aa	Ptprb	ENSMUSG00000020154.11	ENSMUST00000218553.2	chr10	34	+	SNP	Missense	E_13	116175369.0	116175369.0	G	T	ENSMUST00000218553.2:c.3363G>T	E1121D	116175369.0	116175369.0	G	T	ENSMUST00000218553.2:c.3363G>T	E1121D	COSMIC-H0945503	COSMIC-H0945503-M01-V01	COSMIC	29310238.0	False	False	False	False	False	11
PTPRB	ENSG00000127329.10	ENST00000334414.6	chr12	34	-	True	70948941	70948941	A	T	ENST00000334414.6:c.5142T>A	D1714E	Missense	E_20	SNP	True	0	Class 0: This mutation can be originally modeled.	6aa	0aa	Ptprb	ENSMUSG00000020154.11	ENSMUST00000218553.2	chr10	34	+	SNP	Missense	E_20	116186819.0	116186819.0	C	A	ENSMUST00000218553.2:c.5352C>A	D1784E	116186819.0	116186819.0	C	A	ENSMUST00000218553.2:c.5352C>A	D1784E	COSMIC-H0945504	COSMIC-H0945504-M01-V01	COSMIC	29310245.0	False	False	False	False	False	6
PTPRB	ENSG00000127329.10	ENST00000334414.6	chr12	34	-	True	70928396	70928396	G	A	ENST00000334414.6:c.6240C>T	H2080delinsH	Silent	E_31	SNP	True	0	Class 0: This mutation can be originally modeled.	11aa	52aa	Ptprb	ENSMUSG00000020154.11	ENSMUST00000218553.2	chr10	34	+	SNP	Silent	E_31	116205236.0	116205236.0	C	T	ENSMUST00000218553.2:c.6450C>T	H2150delinsH	116205236.0	116205236.0	C	T	ENSMUST00000218553.2:c.6450C>T	H2150delinsH	COSMIC-H0945506	COSMIC-H0945506-M01-V01	COSMIC	29310255.0	False	False	False	False	False	63
PTPRB	ENSG00000127329.10	ENST00000334414.6	chr12	34	-	True	70949029	70949029	G	A	ENST00000334414.6:c.5054C>T	S1685F	Missense	E_20	SNP	True	0	Class 0: This mutation can be originally modeled.	16aa	21aa	Ptprb	ENSMUSG00000020154.11	ENSMUST00000218553.2	chr10	34	+	SNP	Missense	E_20	116186731.0	116186731.0	C	T	ENSMUST00000218553.2:c.5264C>T	S1755F	116186731.0	116186731.0	C	T	ENSMUST00000218553.2:c.5264C>T	S1755F	COSMIC-H0945509	COSMIC-H0945509-M01-V01	COSMIC	29310270.0	False	False	False	False	False	37
PTPRB	ENSG00000127329.10	ENST00000334414.6	chr12	34	-	True	70949893	70949893	G	A	ENST00000334414.6:c.4750C>T	Q1584*	Nonsense	E_19	SNP	True	0	Class 0: This mutation can be originally modeled.	17aa	30aa	Ptprb	ENSMUSG00000020154.11	ENSMUST00000218553.2	chr10	34	+	SNP	Nonsense	E_19	116185906.0	116185906.0	C	T	ENSMUST00000218553.2:c.4960C>T	Q1654*	116185906.0	116185906.0	C	T	ENSMUST00000218553.2:c.4960C>T	Q1654*	COSMIC-H0945511	COSMIC-H0945511-M01-V01	COSMIC	29310285.0	False	False	False	False	False	47
PTPRB	ENSG00000127329.10	ENST00000334414.6	chr12	34	-	True	70980796	70980796	C	T	ENST00000334414.6:c.2302G>A	G768R	Missense	E_9	SNP	True	0	Class 0: This mutation can be originally modeled.	1aa	12aa	Ptprb	ENSMUSG00000020154.11	ENSMUST00000218553.2	chr10	34	+	SNP	Missense	E_9	116158581.0	116158581.0	G	A	ENSMUST00000218553.2:c.2512G>A	G838R	116158581.0	116158581.0	G	A	ENSMUST00000218553.2:c.2512G>A	G838R	COSMIC-H0945522	COSMIC-H0945522-M01-V01	COSMIC	29310444.0	False	False	False	False	False	13
PTPRB	ENSG00000127329.10	ENST00000261266.5	chr12	32	-	True	70946726	70946726	G	A	ENST00000261266.5:c.4564C>T	R1522W	Missense	E_19	SNP	True	1	Class 1: This mutation can be alternatively modeled.	23aa	13aa	Ptprb	ENSMUSG00000020154.11	ENSMUST00000218553.2	chr10	34	+	TNP	Missense	E_21	116189770.0	116189770.0	C	T	ENSMUST00000218553.2:c.5428C>T	R1810*	116189770.0	116189772.0	CGA	TGG	ENSMUST00000218553.2:c.5428_5430CGA>TGG	R1810W	AACR-H0052478	AACR-H0052478-M01-V01	AACR		False	False	False	False	False	36
PTPRB	ENSG00000127329.10	ENST00000261266.5	chr12	32	-	True	70938433	70938433	G	A	ENST00000261266.5:c.4744C>T	R1582*	Nonsense	E_20	SNP	True	1	Class 1: This mutation can be alternatively modeled.	19aa	24aa	Ptprb	ENSMUSG00000020154.11	ENSMUST00000218553.2	chr10	34	+	TNP	Nonsense	E_22	116193107.0	116193107.0	C	T	ENSMUST00000218553.2:c.5608C>T	R1870W	116193107.0	116193109.0	CGG	TGA	ENSMUST00000218553.2:c.5608_5610CGG>TGA	R1870*	AACR-H0052741	AACR-H0052741-M01-V01	AACR		False	False	False	False	False	43
PTPRB	ENSG00000127329.10	ENST00000261266.5	chr12	32	-	True	70938433	70938433	G	A	ENST00000261266.5:c.4744C>T	R1582*	Nonsense	E_20	SNP	True	1	Class 1: This mutation can be alternatively modeled.	19aa	24aa	Ptprb	ENSMUSG00000020154.11	ENSMUST00000218553.2	chr10	34	+	TNP	Nonsense	E_22	116193107.0	116193107.0	C	T	ENSMUST00000218553.2:c.5608C>T	R1870W	116193107.0	116193109.0	CGG	TAA	ENSMUST00000218553.2:c.5608_5610CGG>TAA	R1870*	AACR-H0052741	AACR-H0052741-M01-V02	AACR		False	False	False	False	False	43
PTPRB	ENSG00000127329.10	ENST00000261266.5	chr12	32	-	True	70938433	70938433	G	A	ENST00000261266.5:c.4744C>T	R1582*	Nonsense	E_20	SNP	True	1	Class 1: This mutation can be alternatively modeled.	19aa	24aa	Ptprb	ENSMUSG00000020154.11	ENSMUST00000218553.2	chr10	34	+	DNP	Nonsense	E_22	116193107.0	116193107.0	C	T	ENSMUST00000218553.2:c.5608C>T	R1870W	116193107.0	116193108.0	CG	TA	ENSMUST00000218553.2:c.5608_5609CG>TA	R1870*	AACR-H0052741	AACR-H0052741-M01-V03	AACR		False	False	False	False	False	43
PTPRB	ENSG00000127329.10	ENST00000261266.5	chr12	32	-	True	70989838	70989838	C	T	ENST00000261266.5:c.595G>A	G199R	Missense	E_3	SNP	True	1	Class 1: This mutation can be alternatively modeled.	1aa	9aa	Ptprb	ENSMUSG00000020154.11	ENSMUST00000218553.2	chr10	34	+	TNP	Missense	E_5	116149988.0	116149988.0	G	A	ENSMUST00000218553.2:c.1459G>A	G487S	116149988.0	116149990.0	GGC	AGG	ENSMUST00000218553.2:c.1459_1461GGC>AGG	G487R	AACR-H0074444	AACR-H0074444-M01-V01	AACR		False	False	False	False	False	10
PTPRB	ENSG00000127329.10	ENST00000261266.5	chr12	32	-	True	70989838	70989838	C	T	ENST00000261266.5:c.595G>A	G199R	Missense	E_3	SNP	True	1	Class 1: This mutation can be alternatively modeled.	1aa	9aa	Ptprb	ENSMUSG00000020154.11	ENSMUST00000218553.2	chr10	34	+	TNP	Missense	E_5	116149988.0	116149988.0	G	A	ENSMUST00000218553.2:c.1459G>A	G487S	116149988.0	116149990.0	GGC	AGA	ENSMUST00000218553.2:c.1459_1461GGC>AGA	G487R	AACR-H0074444	AACR-H0074444-M01-V02	AACR		False	False	False	False	False	10
PTPRB	ENSG00000127329.10	ENST00000261266.5	chr12	32	-	True	70989838	70989838	C	T	ENST00000261266.5:c.595G>A	G199R	Missense	E_3	SNP	True	1	Class 1: This mutation can be alternatively modeled.	1aa	9aa	Ptprb	ENSMUSG00000020154.11	ENSMUST00000218553.2	chr10	34	+	TNP	Missense	E_5	116149988.0	116149988.0	G	A	ENSMUST00000218553.2:c.1459G>A	G487S	116149988.0	116149990.0	GGC	CGT	ENSMUST00000218553.2:c.1459_1461GGC>CGT	G487R	AACR-H0074444	AACR-H0074444-M01-V03	AACR		False	False	False	False	False	10
PTPRB	ENSG00000127329.10	ENST00000261266.5	chr12	32	-	True	70989838	70989838	C	T	ENST00000261266.5:c.595G>A	G199R	Missense	E_3	SNP	True	1	Class 1: This mutation can be alternatively modeled.	1aa	9aa	Ptprb	ENSMUSG00000020154.11	ENSMUST00000218553.2	chr10	34	+	TNP	Missense	E_5	116149988.0	116149988.0	G	A	ENSMUST00000218553.2:c.1459G>A	G487S	116149988.0	116149990.0	GGC	CGG	ENSMUST00000218553.2:c.1459_1461GGC>CGG	G487R	AACR-H0074444	AACR-H0074444-M01-V04	AACR		False	False	False	False	False	10
PTPRB	ENSG00000127329.10	ENST00000261266.5	chr12	32	-	True	70989838	70989838	C	T	ENST00000261266.5:c.595G>A	G199R	Missense	E_3	SNP	True	1	Class 1: This mutation can be alternatively modeled.	1aa	9aa	Ptprb	ENSMUSG00000020154.11	ENSMUST00000218553.2	chr10	34	+	SNP	Missense	E_5	116149988.0	116149988.0	G	A	ENSMUST00000218553.2:c.1459G>A	G487S	116149988.0	116149988.0	G	C	ENSMUST00000218553.2:c.1459G>C	G487R	AACR-H0074444	AACR-H0074444-M01-V05	AACR		False	False	False	False	False	10
PTPRB	ENSG00000127329.10	ENST00000261266.5	chr12	32	-	True	70988411	70988411	C	T	ENST00000261266.5:c.698G>A	R233Q	Missense	E_4	SNP	True	1	Class 1: This mutation can be alternatively modeled.	1aa	1aa	Ptprb	ENSMUSG00000020154.11	ENSMUST00000218553.2	chr10	34	+	DNP	Missense	E_6	116151040.0	116151040.0	G	A	ENSMUST00000218553.2:c.1562G>A	R521K	116151039.0	116151040.0	AG	CA	ENSMUST00000218553.2:c.1561_1562AG>CA	R521Q	AACR-H0074564	AACR-H0074564-M01-V01	AACR		False	False	False	False	False	2
PTPRB	ENSG00000127329.10	ENST00000261266.5	chr12	32	-	True	70988411	70988411	C	T	ENST00000261266.5:c.698G>A	R233Q	Missense	E_4	SNP	True	1	Class 1: This mutation can be alternatively modeled.	1aa	1aa	Ptprb	ENSMUSG00000020154.11	ENSMUST00000218553.2	chr10	34	+	TNP	Missense	E_6	116151040.0	116151040.0	G	A	ENSMUST00000218553.2:c.1562G>A	R521K	116151039.0	116151041.0	AGG	CAA	ENSMUST00000218553.2:c.1561_1563AGG>CAA	R521Q	AACR-H0074564	AACR-H0074564-M01-V02	AACR		False	False	False	False	False	2
PTPRB	ENSG00000127329.10	ENST00000261266.5	chr12	32	-	True	70918292	70918292	A	G	ENST00000261266.5:c.5930T>C	L1977S	Missense	E_31	SNP	True	1	Class 1: This mutation can be alternatively modeled.	5aa	14aa	Ptprb	ENSMUSG00000020154.11	ENSMUST00000218553.2	chr10	34	+	TNP	Missense	E_33	116216816.0	116216816.0	T	C	ENSMUST00000218553.2:c.6794T>C	L2265P	116216815.0	116216817.0	CTG	TCA	ENSMUST00000218553.2:c.6793_6795CTG>TCA	L2265S	AACR-H0076005	AACR-H0076005-M01-V01	AACR		False	False	False	False	False	19
PTPRB	ENSG00000127329.10	ENST00000261266.5	chr12	32	-	True	70918292	70918292	A	G	ENST00000261266.5:c.5930T>C	L1977S	Missense	E_31	SNP	True	1	Class 1: This mutation can be alternatively modeled.	5aa	14aa	Ptprb	ENSMUSG00000020154.11	ENSMUST00000218553.2	chr10	34	+	TNP	Missense	E_33	116216816.0	116216816.0	T	C	ENSMUST00000218553.2:c.6794T>C	L2265P	116216815.0	116216817.0	CTG	AGC	ENSMUST00000218553.2:c.6793_6795CTG>AGC	L2265S	AACR-H0076005	AACR-H0076005-M01-V02	AACR		False	False	False	False	False	19
PTPRB	ENSG00000127329.10	ENST00000261266.5	chr12	32	-	True	70918292	70918292	A	G	ENST00000261266.5:c.5930T>C	L1977S	Missense	E_31	SNP	True	1	Class 1: This mutation can be alternatively modeled.	5aa	14aa	Ptprb	ENSMUSG00000020154.11	ENSMUST00000218553.2	chr10	34	+	TNP	Missense	E_33	116216816.0	116216816.0	T	C	ENSMUST00000218553.2:c.6794T>C	L2265P	116216815.0	116216817.0	CTG	TCT	ENSMUST00000218553.2:c.6793_6795CTG>TCT	L2265S	AACR-H0076005	AACR-H0076005-M01-V03	AACR		False	False	False	False	False	19
PTPRB	ENSG00000127329.10	ENST00000261266.5	chr12	32	-	True	70918292	70918292	A	G	ENST00000261266.5:c.5930T>C	L1977S	Missense	E_31	SNP	True	1	Class 1: This mutation can be alternatively modeled.	5aa	14aa	Ptprb	ENSMUSG00000020154.11	ENSMUST00000218553.2	chr10	34	+	DNP	Missense	E_33	116216816.0	116216816.0	T	C	ENSMUST00000218553.2:c.6794T>C	L2265P	116216815.0	116216816.0	CT	TC	ENSMUST00000218553.2:c.6793_6794CT>TC	L2265S	AACR-H0076005	AACR-H0076005-M01-V04	AACR		False	False	False	False	False	19
PTPRB	ENSG00000127329.10	ENST00000261266.5	chr12	32	-	True	70918292	70918292	A	G	ENST00000261266.5:c.5930T>C	L1977S	Missense	E_31	SNP	True	1	Class 1: This mutation can be alternatively modeled.	5aa	14aa	Ptprb	ENSMUSG00000020154.11	ENSMUST00000218553.2	chr10	34	+	TNP	Missense	E_33	116216816.0	116216816.0	T	C	ENSMUST00000218553.2:c.6794T>C	L2265P	116216815.0	116216817.0	CTG	TCC	ENSMUST00000218553.2:c.6793_6795CTG>TCC	L2265S	AACR-H0076005	AACR-H0076005-M01-V05	AACR		False	False	False	False	False	19
PTPRB	ENSG00000127329.10	ENST00000261266.5	chr12	32	-	True	70949821	70949821	G	A	ENST00000261266.5:c.4168C>T	R1390W	Missense	E_17	SNP	True	1	Class 1: This mutation can be alternatively modeled.	41aa	6aa	Ptprb	ENSMUSG00000020154.11	ENSMUST00000218553.2	chr10	34	+	TNP	Missense	E_19	116185978.0	116185978.0	C	T	ENSMUST00000218553.2:c.5032C>T	R1678*	116185978.0	116185980.0	CGA	TGG	ENSMUST00000218553.2:c.5032_5034CGA>TGG	R1678W	AACR-H0207012	AACR-H0207012-M01-V01	AACR		False	False	False	False	False	47
PTPRB	ENSG00000127329.10	ENST00000334414.6	chr12	34	-	True	71016204	71016204	G	T	ENST00000334414.6:c.674C>A	S225*	Nonsense	E_3	SNP	True	1	Class 1: This mutation can be alternatively modeled.	0aa	0aa	Ptprb	ENSMUSG00000020154.11	ENSMUST00000218553.2	chr10	34	+	TNP	Nonsense	E_3	116119742.0	116119742.0	G	A	ENSMUST00000218553.2:c.875G>A	S292N	116119741.0	116119743.0	AGC	TGA	ENSMUST00000218553.2:c.874_876AGC>TGA	S292*	AACR-H0209165	AACR-H0209165-M01-V01	AACR		False	False	False	False	False	0
PTPRB	ENSG00000127329.10	ENST00000334414.6	chr12	34	-	True	71016204	71016204	G	T	ENST00000334414.6:c.674C>A	S225*	Nonsense	E_3	SNP	True	1	Class 1: This mutation can be alternatively modeled.	0aa	0aa	Ptprb	ENSMUSG00000020154.11	ENSMUST00000218553.2	chr10	34	+	TNP	Nonsense	E_3	116119742.0	116119742.0	G	A	ENSMUST00000218553.2:c.875G>A	S292N	116119741.0	116119743.0	AGC	TAA	ENSMUST00000218553.2:c.874_876AGC>TAA	S292*	AACR-H0209165	AACR-H0209165-M01-V02	AACR		False	False	False	False	False	0
PTPRB	ENSG00000127329.10	ENST00000334414.6	chr12	34	-	True	71016204	71016204	G	T	ENST00000334414.6:c.674C>A	S225*	Nonsense	E_3	SNP	True	1	Class 1: This mutation can be alternatively modeled.	0aa	0aa	Ptprb	ENSMUSG00000020154.11	ENSMUST00000218553.2	chr10	34	+	TNP	Nonsense	E_3	116119742.0	116119742.0	G	A	ENSMUST00000218553.2:c.875G>A	S292N	116119741.0	116119743.0	AGC	TAG	ENSMUST00000218553.2:c.874_876AGC>TAG	S292*	AACR-H0209165	AACR-H0209165-M01-V03	AACR		False	False	False	False	False	0
PTPRB	ENSG00000127329.10	ENST00000261266.5	chr12	32	-	True	70954555	70954555	G	A	ENST00000261266.5:c.3674C>T	T1225M	Missense	E_15	SNP	True	1	Class 1: This mutation can be alternatively modeled.	0aa	13aa	Ptprb	ENSMUSG00000020154.11	ENSMUST00000218553.2	chr10	34	+	DNP	Missense	E_17	116182863.0	116182863.0	C	T	ENSMUST00000218553.2:c.4538C>T	T1513I	116182863.0	116182864.0	CA	TG	ENSMUST00000218553.2:c.4538_4539CA>TG	T1513M	AACR-H0445487	AACR-H0445487-M01-V01	AACR		False	False	False	False	False	13
PTPRB	ENSG00000127329.10	ENST00000261266.5	chr12	32	-	True	70953344	70953344	G	A	ENST00000261266.5:c.3839C>T	T1280M	Missense	E_16	SNP	True	1	Class 1: This mutation can be alternatively modeled.	7aa	17aa	Ptprb	ENSMUSG00000020154.11	ENSMUST00000218553.2	chr10	34	+	DNP	Missense	E_18	116183892.0	116183892.0	C	T	ENSMUST00000218553.2:c.4703C>T	T1568I	116183892.0	116183893.0	CC	TG	ENSMUST00000218553.2:c.4703_4704CC>TG	T1568M	AACR-H0445508	AACR-H0445508-M01-V01	AACR		False	False	False	False	False	24
PTPRB	ENSG00000127329.10	ENST00000261266.5	chr12	32	-	True	70954661	70954661	G	T	ENST00000261266.5:c.3568C>A	L1190I	Missense	E_15	SNP	True	1	Class 1: This mutation can be alternatively modeled.	6aa	2aa	Ptprb	ENSMUSG00000020154.11	ENSMUST00000218553.2	chr10	34	+	TNP	Missense	E_17	116182757.0	116182757.0	C	A	ENSMUST00000218553.2:c.4432C>A	L1478M	116182757.0	116182759.0	CTG	ATT	ENSMUST00000218553.2:c.4432_4434CTG>ATT	L1478I	AACR-H0445512	AACR-H0445512-M01-V01	AACR		False	False	False	False	False	8
PTPRB	ENSG00000127329.10	ENST00000261266.5	chr12	32	-	True	70954661	70954661	G	T	ENST00000261266.5:c.3568C>A	L1190I	Missense	E_15	SNP	True	1	Class 1: This mutation can be alternatively modeled.	6aa	2aa	Ptprb	ENSMUSG00000020154.11	ENSMUST00000218553.2	chr10	34	+	TNP	Missense	E_17	116182757.0	116182757.0	C	A	ENSMUST00000218553.2:c.4432C>A	L1478M	116182757.0	116182759.0	CTG	ATA	ENSMUST00000218553.2:c.4432_4434CTG>ATA	L1478I	AACR-H0445512	AACR-H0445512-M01-V02	AACR		False	False	False	False	False	8
PTPRB	ENSG00000127329.10	ENST00000261266.5	chr12	32	-	True	70954661	70954661	G	T	ENST00000261266.5:c.3568C>A	L1190I	Missense	E_15	SNP	True	1	Class 1: This mutation can be alternatively modeled.	6aa	2aa	Ptprb	ENSMUSG00000020154.11	ENSMUST00000218553.2	chr10	34	+	TNP	Missense	E_17	116182757.0	116182757.0	C	A	ENSMUST00000218553.2:c.4432C>A	L1478M	116182757.0	116182759.0	CTG	ATC	ENSMUST00000218553.2:c.4432_4434CTG>ATC	L1478I	AACR-H0445512	AACR-H0445512-M01-V03	AACR		False	False	False	False	False	8
PTPRB	ENSG00000127329.10	ENST00000261266.5	chr12	32	-	True	70954688	70954688	C	T	ENST00000261266.5:c.3541G>A	G1181R	Missense	E_15	SNP	True	1	Class 1: This mutation can be alternatively modeled.	0aa	1aa	Ptprb	ENSMUSG00000020154.11	ENSMUST00000218553.2	chr10	34	+	TNP	Missense	E_17	116182730.0	116182730.0	G	A	ENSMUST00000218553.2:c.4405G>A	G1469S	116182730.0	116182732.0	GGC	CGT	ENSMUST00000218553.2:c.4405_4407GGC>CGT	G1469R	AACR-H0445535	AACR-H0445535-M01-V01	AACR		False	False	False	False	False	1
PTPRB	ENSG00000127329.10	ENST00000261266.5	chr12	32	-	True	70954688	70954688	C	T	ENST00000261266.5:c.3541G>A	G1181R	Missense	E_15	SNP	True	1	Class 1: This mutation can be alternatively modeled.	0aa	1aa	Ptprb	ENSMUSG00000020154.11	ENSMUST00000218553.2	chr10	34	+	TNP	Missense	E_17	116182730.0	116182730.0	G	A	ENSMUST00000218553.2:c.4405G>A	G1469S	116182730.0	116182732.0	GGC	AGA	ENSMUST00000218553.2:c.4405_4407GGC>AGA	G1469R	AACR-H0445535	AACR-H0445535-M01-V02	AACR		False	False	False	False	False	1
PTPRB	ENSG00000127329.10	ENST00000261266.5	chr12	32	-	True	70954688	70954688	C	T	ENST00000261266.5:c.3541G>A	G1181R	Missense	E_15	SNP	True	1	Class 1: This mutation can be alternatively modeled.	0aa	1aa	Ptprb	ENSMUSG00000020154.11	ENSMUST00000218553.2	chr10	34	+	TNP	Missense	E_17	116182730.0	116182730.0	G	A	ENSMUST00000218553.2:c.4405G>A	G1469S	116182730.0	116182732.0	GGC	CGG	ENSMUST00000218553.2:c.4405_4407GGC>CGG	G1469R	AACR-H0445535	AACR-H0445535-M01-V03	AACR		False	False	False	False	False	1
PTPRB	ENSG00000127329.10	ENST00000261266.5	chr12	32	-	True	70954688	70954688	C	T	ENST00000261266.5:c.3541G>A	G1181R	Missense	E_15	SNP	True	1	Class 1: This mutation can be alternatively modeled.	0aa	1aa	Ptprb	ENSMUSG00000020154.11	ENSMUST00000218553.2	chr10	34	+	TNP	Missense	E_17	116182730.0	116182730.0	G	A	ENSMUST00000218553.2:c.4405G>A	G1469S	116182730.0	116182732.0	GGC	AGG	ENSMUST00000218553.2:c.4405_4407GGC>AGG	G1469R	AACR-H0445535	AACR-H0445535-M01-V04	AACR		False	False	False	False	False	1
PTPRB	ENSG00000127329.10	ENST00000261266.5	chr12	32	-	True	70954688	70954688	C	T	ENST00000261266.5:c.3541G>A	G1181R	Missense	E_15	SNP	True	1	Class 1: This mutation can be alternatively modeled.	0aa	1aa	Ptprb	ENSMUSG00000020154.11	ENSMUST00000218553.2	chr10	34	+	SNP	Missense	E_17	116182730.0	116182730.0	G	A	ENSMUST00000218553.2:c.4405G>A	G1469S	116182730.0	116182730.0	G	C	ENSMUST00000218553.2:c.4405G>C	G1469R	AACR-H0445535	AACR-H0445535-M01-V05	AACR		False	False	False	False	False	1
PTPRB	ENSG00000127329.10	ENST00000261266.5	chr12	32	-	True	70956644	70956644	G	A	ENST00000261266.5:c.3494C>T	S1165F	Missense	E_14	SNP	True	1	Class 1: This mutation can be alternatively modeled.	39aa	9aa	Ptprb	ENSMUSG00000020154.11	ENSMUST00000218553.2	chr10	34	+	DNP	Missense	E_16	116179941.0	116179941.0	C	T	ENSMUST00000218553.2:c.4358C>T	S1453L	116179941.0	116179942.0	CA	TT	ENSMUST00000218553.2:c.4358_4359CA>TT	S1453F	AACR-H0445544	AACR-H0445544-M01-V01	AACR		False	False	False	False	False	48
PTPRB	ENSG00000127329.10	ENST00000261266.5	chr12	32	-	True	70956644	70956644	G	A	ENST00000261266.5:c.3494C>T	S1165F	Missense	E_14	SNP	True	1	Class 1: This mutation can be alternatively modeled.	39aa	9aa	Ptprb	ENSMUSG00000020154.11	ENSMUST00000218553.2	chr10	34	+	DNP	Missense	E_16	116179941.0	116179941.0	C	T	ENSMUST00000218553.2:c.4358C>T	S1453L	116179941.0	116179942.0	CA	TC	ENSMUST00000218553.2:c.4358_4359CA>TC	S1453F	AACR-H0445544	AACR-H0445544-M01-V02	AACR		False	False	False	False	False	48
PTPRB	ENSG00000127329.10	ENST00000261266.5	chr12	32	-	True	70949661	70949661	G	T	ENST00000261266.5:c.4328C>A	T1443K	Missense	E_17	SNP	True	1	Class 1: This mutation can be alternatively modeled.	45aa	4aa	Ptprb	ENSMUSG00000020154.11	ENSMUST00000218553.2	chr10	34	+	DNP	Missense	E_19	116186138.0	116186138.0	C	A	ENSMUST00000218553.2:c.5192C>A	T1731N	116186138.0	116186139.0	CC	AA	ENSMUST00000218553.2:c.5192_5193CC>AA	T1731K	AACR-H0445591	AACR-H0445591-M01-V01	AACR		False	False	False	False	False	49
PTPRB	ENSG00000127329.10	ENST00000261266.5	chr12	32	-	True	70949661	70949661	G	T	ENST00000261266.5:c.4328C>A	T1443K	Missense	E_17	SNP	True	1	Class 1: This mutation can be alternatively modeled.	45aa	4aa	Ptprb	ENSMUSG00000020154.11	ENSMUST00000218553.2	chr10	34	+	DNP	Missense	E_19	116186138.0	116186138.0	C	A	ENSMUST00000218553.2:c.5192C>A	T1731N	116186138.0	116186139.0	CC	AG	ENSMUST00000218553.2:c.5192_5193CC>AG	T1731K	AACR-H0445591	AACR-H0445591-M01-V02	AACR		False	False	False	False	False	49
PTPRB	ENSG00000127329.10	ENST00000261266.5	chr12	32	-	True	70949898	70949898	C	T	ENST00000261266.5:c.4091G>A	R1364Q	Missense	E_17	SNP	True	1	Class 1: This mutation can be alternatively modeled.	15aa	32aa	Ptprb	ENSMUSG00000020154.11	ENSMUST00000218553.2	chr10	34	+	DNP	Missense	E_19	116185901.0	116185901.0	G	A	ENSMUST00000218553.2:c.4955G>A	R1652H	116185901.0	116185902.0	GC	AA	ENSMUST00000218553.2:c.4955_4956GC>AA	R1652Q	AACR-H0445602	AACR-H0445602-M01-V01	AACR		False	False	False	False	False	47
PTPRB	ENSG00000127329.10	ENST00000261266.5	chr12	32	-	True	70949898	70949898	C	T	ENST00000261266.5:c.4091G>A	R1364Q	Missense	E_17	SNP	True	1	Class 1: This mutation can be alternatively modeled.	15aa	32aa	Ptprb	ENSMUSG00000020154.11	ENSMUST00000218553.2	chr10	34	+	DNP	Missense	E_19	116185901.0	116185901.0	G	A	ENSMUST00000218553.2:c.4955G>A	R1652H	116185901.0	116185902.0	GC	AG	ENSMUST00000218553.2:c.4955_4956GC>AG	R1652Q	AACR-H0445602	AACR-H0445602-M01-V02	AACR		False	False	False	False	False	47
PTPRB	ENSG00000127329.10	ENST00000261266.5	chr12	32	-	True	70946620	70946620	C	T	ENST00000261266.5:c.4670G>A	G1557E	Missense	E_19	SNP	True	1	Class 1: This mutation can be alternatively modeled.	3aa	4aa	Ptprb	ENSMUSG00000020154.11	ENSMUST00000218553.2	chr10	34	+	DNP	Missense	E_21	116189876.0	116189876.0	G	A	ENSMUST00000218553.2:c.5534G>A	G1845D	116189876.0	116189877.0	GC	AA	ENSMUST00000218553.2:c.5534_5535GC>AA	G1845E	AACR-H0445634	AACR-H0445634-M01-V01	AACR		False	False	False	False	False	7
PTPRB	ENSG00000127329.10	ENST00000261266.5	chr12	32	-	True	70946620	70946620	C	T	ENST00000261266.5:c.4670G>A	G1557E	Missense	E_19	SNP	True	1	Class 1: This mutation can be alternatively modeled.	3aa	4aa	Ptprb	ENSMUSG00000020154.11	ENSMUST00000218553.2	chr10	34	+	DNP	Missense	E_21	116189876.0	116189876.0	G	A	ENSMUST00000218553.2:c.5534G>A	G1845D	116189876.0	116189877.0	GC	AG	ENSMUST00000218553.2:c.5534_5535GC>AG	G1845E	AACR-H0445634	AACR-H0445634-M01-V02	AACR		False	False	False	False	False	7
PTPRB	ENSG00000127329.10	ENST00000261266.5	chr12	32	-	True	70965675	70965675	C	T	ENST00000261266.5:c.2381G>A	R794Q	Missense	E_10	SNP	True	1	Class 1: This mutation can be alternatively modeled.	4aa	6aa	Ptprb	ENSMUSG00000020154.11	ENSMUST00000218553.2	chr10	34	+	DNP	Missense	E_12	116174713.0	116174713.0	G	A	ENSMUST00000218553.2:c.3245G>A	R1082H	116174713.0	116174714.0	GC	AG	ENSMUST00000218553.2:c.3245_3246GC>AG	R1082Q	AACR-H0445639	AACR-H0445639-M01-V01	AACR		False	False	False	False	False	10
PTPRB	ENSG00000127329.10	ENST00000261266.5	chr12	32	-	True	70965675	70965675	C	T	ENST00000261266.5:c.2381G>A	R794Q	Missense	E_10	SNP	True	1	Class 1: This mutation can be alternatively modeled.	4aa	6aa	Ptprb	ENSMUSG00000020154.11	ENSMUST00000218553.2	chr10	34	+	DNP	Missense	E_12	116174713.0	116174713.0	G	A	ENSMUST00000218553.2:c.3245G>A	R1082H	116174713.0	116174714.0	GC	AA	ENSMUST00000218553.2:c.3245_3246GC>AA	R1082Q	AACR-H0445639	AACR-H0445639-M01-V02	AACR		False	False	False	False	False	10
PTPRB	ENSG00000127329.10	ENST00000261266.5	chr12	32	-	True	70965676	70965676	G	A	ENST00000261266.5:c.2380C>T	R794W	Missense	E_10	SNP	True	1	Class 1: This mutation can be alternatively modeled.	4aa	6aa	Ptprb	ENSMUSG00000020154.11	ENSMUST00000218553.2	chr10	34	+	TNP	Missense	E_12	116174712.0	116174712.0	C	T	ENSMUST00000218553.2:c.3244C>T	R1082C	116174712.0	116174714.0	CGC	TGG	ENSMUST00000218553.2:c.3244_3246CGC>TGG	R1082W	AACR-H0445640	AACR-H0445640-M01-V01	AACR		False	False	False	False	False	10
PTPRB	ENSG00000127329.10	ENST00000261266.5	chr12	32	-	True	70965017	70965017	C	G	ENST00000261266.5:c.2505G>C	L835F	Missense	E_11	SNP	True	1	Class 1: This mutation can be alternatively modeled.	6aa	5aa	Ptprb	ENSMUSG00000020154.11	ENSMUST00000218553.2	chr10	34	+	SNP	Missense	E_13	116175375.0	116175375.0	C	C	ENSMUST00000218553.2:c.3369C>C	L1123delinsL	116175373.0	116175373.0	C	T	ENSMUST00000218553.2:c.3367C>T	L1123F	AACR-H0445660	AACR-H0445660-M01-V01	AACR		False	False	False	False	False	11
PTPRB	ENSG00000127329.10	ENST00000261266.5	chr12	32	-	True	70965017	70965017	C	G	ENST00000261266.5:c.2505G>C	L835F	Missense	E_11	SNP	True	1	Class 1: This mutation can be alternatively modeled.	6aa	5aa	Ptprb	ENSMUSG00000020154.11	ENSMUST00000218553.2	chr10	34	+	TNP	Missense	E_13	116175375.0	116175375.0	C	C	ENSMUST00000218553.2:c.3369C>C	L1123delinsL	116175373.0	116175375.0	CTC	TTT	ENSMUST00000218553.2:c.3367_3369CTC>TTT	L1123F	AACR-H0445660	AACR-H0445660-M01-V02	AACR		False	False	False	False	False	11
PTPRB	ENSG00000127329.10	ENST00000261266.5	chr12	32	-	True	70965027	70965027	G	A	ENST00000261266.5:c.2495C>T	T832I	Missense	E_11	SNP	True	1	Class 1: This mutation can be alternatively modeled.	3aa	8aa	Ptprb	ENSMUSG00000020154.11	ENSMUST00000218553.2	chr10	34	+	DNP	Missense	E_13	116175365.0	116175365.0	C	T	ENSMUST00000218553.2:c.3359C>T	T1120M	116175365.0	116175366.0	CG	TC	ENSMUST00000218553.2:c.3359_3360CG>TC	T1120I	AACR-H0445661	AACR-H0445661-M01-V01	AACR		False	False	False	False	False	11
PTPRB	ENSG00000127329.10	ENST00000261266.5	chr12	32	-	True	70965027	70965027	G	A	ENST00000261266.5:c.2495C>T	T832I	Missense	E_11	SNP	True	1	Class 1: This mutation can be alternatively modeled.	3aa	8aa	Ptprb	ENSMUSG00000020154.11	ENSMUST00000218553.2	chr10	34	+	DNP	Missense	E_13	116175365.0	116175365.0	C	T	ENSMUST00000218553.2:c.3359C>T	T1120M	116175365.0	116175366.0	CG	TT	ENSMUST00000218553.2:c.3359_3360CG>TT	T1120I	AACR-H0445661	AACR-H0445661-M01-V02	AACR		False	False	False	False	False	11
PTPRB	ENSG00000127329.10	ENST00000261266.5	chr12	32	-	True	70965027	70965027	G	A	ENST00000261266.5:c.2495C>T	T832I	Missense	E_11	SNP	True	1	Class 1: This mutation can be alternatively modeled.	3aa	8aa	Ptprb	ENSMUSG00000020154.11	ENSMUST00000218553.2	chr10	34	+	DNP	Missense	E_13	116175365.0	116175365.0	C	T	ENSMUST00000218553.2:c.3359C>T	T1120M	116175365.0	116175366.0	CG	TA	ENSMUST00000218553.2:c.3359_3360CG>TA	T1120I	AACR-H0445661	AACR-H0445661-M01-V03	AACR		False	False	False	False	False	11
PTPRB	ENSG00000127329.10	ENST00000261266.5	chr12	32	-	True	70970405	70970405	C	T	ENST00000261266.5:c.1945G>A	V649I	Missense	E_9	SNP	True	1	Class 1: This mutation can be alternatively modeled.	11aa	15aa	Ptprb	ENSMUSG00000020154.11	ENSMUST00000218553.2	chr10	34	+	TNP	Missense	E_11	116167134.0	116167134.0	G	A	ENSMUST00000218553.2:c.2809G>A	V937M	116167134.0	116167136.0	GTG	ATA	ENSMUST00000218553.2:c.2809_2811GTG>ATA	V937I	AACR-H0445684	AACR-H0445684-M01-V01	AACR		False	False	False	False	False	26
PTPRB	ENSG00000127329.10	ENST00000261266.5	chr12	32	-	True	70970405	70970405	C	T	ENST00000261266.5:c.1945G>A	V649I	Missense	E_9	SNP	True	1	Class 1: This mutation can be alternatively modeled.	11aa	15aa	Ptprb	ENSMUSG00000020154.11	ENSMUST00000218553.2	chr10	34	+	TNP	Missense	E_11	116167134.0	116167134.0	G	A	ENSMUST00000218553.2:c.2809G>A	V937M	116167134.0	116167136.0	GTG	ATC	ENSMUST00000218553.2:c.2809_2811GTG>ATC	V937I	AACR-H0445684	AACR-H0445684-M01-V02	AACR		False	False	False	False	False	26
PTPRB	ENSG00000127329.10	ENST00000261266.5	chr12	32	-	True	70970405	70970405	C	T	ENST00000261266.5:c.1945G>A	V649I	Missense	E_9	SNP	True	1	Class 1: This mutation can be alternatively modeled.	11aa	15aa	Ptprb	ENSMUSG00000020154.11	ENSMUST00000218553.2	chr10	34	+	TNP	Missense	E_11	116167134.0	116167134.0	G	A	ENSMUST00000218553.2:c.2809G>A	V937M	116167134.0	116167136.0	GTG	ATT	ENSMUST00000218553.2:c.2809_2811GTG>ATT	V937I	AACR-H0445684	AACR-H0445684-M01-V03	AACR		False	False	False	False	False	26
PTPRB	ENSG00000127329.10	ENST00000261266.5	chr12	32	-	True	70960269	70960269	G	T	ENST00000261266.5:c.3196C>A	L1066I	Missense	E_13	SNP	True	1	Class 1: This mutation can be alternatively modeled.	2aa	10aa	Ptprb	ENSMUSG00000020154.11	ENSMUST00000218553.2	chr10	34	+	TNP	Missense	E_15	116177500.0	116177500.0	C	A	ENSMUST00000218553.2:c.4060C>A	L1354M	116177500.0	116177502.0	CTG	ATA	ENSMUST00000218553.2:c.4060_4062CTG>ATA	L1354I	AACR-H0445738	AACR-H0445738-M01-V01	AACR		False	False	False	False	False	12
PTPRB	ENSG00000127329.10	ENST00000261266.5	chr12	32	-	True	70960269	70960269	G	T	ENST00000261266.5:c.3196C>A	L1066I	Missense	E_13	SNP	True	1	Class 1: This mutation can be alternatively modeled.	2aa	10aa	Ptprb	ENSMUSG00000020154.11	ENSMUST00000218553.2	chr10	34	+	TNP	Missense	E_15	116177500.0	116177500.0	C	A	ENSMUST00000218553.2:c.4060C>A	L1354M	116177500.0	116177502.0	CTG	ATC	ENSMUST00000218553.2:c.4060_4062CTG>ATC	L1354I	AACR-H0445738	AACR-H0445738-M01-V02	AACR		False	False	False	False	False	12
PTPRB	ENSG00000127329.10	ENST00000261266.5	chr12	32	-	True	70960269	70960269	G	T	ENST00000261266.5:c.3196C>A	L1066I	Missense	E_13	SNP	True	1	Class 1: This mutation can be alternatively modeled.	2aa	10aa	Ptprb	ENSMUSG00000020154.11	ENSMUST00000218553.2	chr10	34	+	TNP	Missense	E_15	116177500.0	116177500.0	C	A	ENSMUST00000218553.2:c.4060C>A	L1354M	116177500.0	116177502.0	CTG	ATT	ENSMUST00000218553.2:c.4060_4062CTG>ATT	L1354I	AACR-H0445738	AACR-H0445738-M01-V03	AACR		False	False	False	False	False	12
PTPRB	ENSG00000127329.10	ENST00000261266.5	chr12	32	-	True	70964853	70964853	G	A	ENST00000261266.5:c.2669C>T	T890M	Missense	E_11	SNP	True	1	Class 1: This mutation can be alternatively modeled.	6aa	13aa	Ptprb	ENSMUSG00000020154.11	ENSMUST00000218553.2	chr10	34	+	DNP	Missense	E_13	116175539.0	116175539.0	C	T	ENSMUST00000218553.2:c.3533C>T	T1178I	116175539.0	116175540.0	CC	TG	ENSMUST00000218553.2:c.3533_3534CC>TG	T1178M	AACR-H0445768	AACR-H0445768-M01-V01	AACR		False	False	False	False	False	19
PTPRB	ENSG00000127329.10	ENST00000261266.5	chr12	32	-	True	70964856	70964856	A	T	ENST00000261266.5:c.2666T>A	L889*	Nonsense	E_11	SNP	True	1	Class 1: This mutation can be alternatively modeled.	5aa	14aa	Ptprb	ENSMUSG00000020154.11	ENSMUST00000218553.2	chr10	34	+	DNP	Nonsense	E_13	116175536.0	116175536.0	T	A	ENSMUST00000218553.2:c.3530T>A	L1177Q	116175535.0	116175536.0	CT	TA	ENSMUST00000218553.2:c.3529_3530CT>TA	L1177*	AACR-H0445769	AACR-H0445769-M01-V01	AACR		False	False	False	False	False	19
PTPRB	ENSG00000127329.10	ENST00000261266.5	chr12	32	-	True	70964856	70964856	A	T	ENST00000261266.5:c.2666T>A	L889*	Nonsense	E_11	SNP	True	1	Class 1: This mutation can be alternatively modeled.	5aa	14aa	Ptprb	ENSMUSG00000020154.11	ENSMUST00000218553.2	chr10	34	+	TNP	Nonsense	E_13	116175536.0	116175536.0	T	A	ENSMUST00000218553.2:c.3530T>A	L1177Q	116175535.0	116175537.0	CTG	TAA	ENSMUST00000218553.2:c.3529_3531CTG>TAA	L1177*	AACR-H0445769	AACR-H0445769-M01-V02	AACR		False	False	False	False	False	19
PTPRB	ENSG00000127329.10	ENST00000261266.5	chr12	32	-	True	70964856	70964856	A	T	ENST00000261266.5:c.2666T>A	L889*	Nonsense	E_11	SNP	True	1	Class 1: This mutation can be alternatively modeled.	5aa	14aa	Ptprb	ENSMUSG00000020154.11	ENSMUST00000218553.2	chr10	34	+	TNP	Nonsense	E_13	116175536.0	116175536.0	T	A	ENSMUST00000218553.2:c.3530T>A	L1177Q	116175535.0	116175537.0	CTG	TGA	ENSMUST00000218553.2:c.3529_3531CTG>TGA	L1177*	AACR-H0445769	AACR-H0445769-M01-V03	AACR		False	False	False	False	False	19
PTPRB	ENSG00000127329.10	ENST00000261266.5	chr12	32	-	True	70963659	70963659	C	T	ENST00000261266.5:c.2776G>A	V926M	Missense	E_12	SNP	True	1	Class 1: This mutation can be alternatively modeled.	0aa	0aa	Ptprb	ENSMUSG00000020154.11	ENSMUST00000218553.2	chr10	34	+	TNP	Missense	E_14	116176855.0	116176855.0	G	A	ENSMUST00000218553.2:c.3640G>A	V1214I	116176855.0	116176857.0	GTA	ATG	ENSMUST00000218553.2:c.3640_3642GTA>ATG	V1214M	AACR-H0445786	AACR-H0445786-M01-V01	AACR		False	False	False	False	False	0
PTPRB	ENSG00000127329.10	ENST00000261266.5	chr12	32	-	True	70932775	70932775	C	T	ENST00000261266.5:c.5144G>A	R1715Q	Missense	E_25	SNP	True	1	Class 1: This mutation can be alternatively modeled.	5aa	0aa	Ptprb	ENSMUSG00000020154.11	ENSMUST00000218553.2	chr10	34	+	TNP	Missense	E_27	116199203.0	116199203.0	G	A	ENSMUST00000218553.2:c.6008G>A	R2003K	116199202.0	116199204.0	AGA	CAG	ENSMUST00000218553.2:c.6007_6009AGA>CAG	R2003Q	AACR-H0445965	AACR-H0445965-M01-V01	AACR		False	False	False	False	False	5
PTPRB	ENSG00000127329.10	ENST00000261266.5	chr12	32	-	True	70932775	70932775	C	T	ENST00000261266.5:c.5144G>A	R1715Q	Missense	E_25	SNP	True	1	Class 1: This mutation can be alternatively modeled.	5aa	0aa	Ptprb	ENSMUSG00000020154.11	ENSMUST00000218553.2	chr10	34	+	DNP	Missense	E_27	116199203.0	116199203.0	G	A	ENSMUST00000218553.2:c.6008G>A	R2003K	116199202.0	116199203.0	AG	CA	ENSMUST00000218553.2:c.6007_6008AG>CA	R2003Q	AACR-H0445965	AACR-H0445965-M01-V02	AACR		False	False	False	False	False	5
PTPRB	ENSG00000127329.10	ENST00000261266.5	chr12	32	-	True	70938390	70938390	G	T	ENST00000261266.5:c.4787C>A	T1596K	Missense	E_20	SNP	True	1	Class 1: This mutation can be alternatively modeled.	33aa	10aa	Ptprb	ENSMUSG00000020154.11	ENSMUST00000218553.2	chr10	34	+	DNP	Missense	E_22	116193150.0	116193150.0	C	A	ENSMUST00000218553.2:c.5651C>A	T1884N	116193150.0	116193151.0	CC	AG	ENSMUST00000218553.2:c.5651_5652CC>AG	T1884K	AACR-H0446014	AACR-H0446014-M01-V01	AACR		False	False	False	False	False	43
PTPRB	ENSG00000127329.10	ENST00000261266.5	chr12	32	-	True	70938390	70938390	G	T	ENST00000261266.5:c.4787C>A	T1596K	Missense	E_20	SNP	True	1	Class 1: This mutation can be alternatively modeled.	33aa	10aa	Ptprb	ENSMUSG00000020154.11	ENSMUST00000218553.2	chr10	34	+	DNP	Missense	E_22	116193150.0	116193150.0	C	A	ENSMUST00000218553.2:c.5651C>A	T1884N	116193150.0	116193151.0	CC	AA	ENSMUST00000218553.2:c.5651_5652CC>AA	T1884K	AACR-H0446014	AACR-H0446014-M01-V02	AACR		False	False	False	False	False	43
PTPRB	ENSG00000127329.10	ENST00000261266.5	chr12	32	-	True	70934681	70934681	G	T	ENST00000261266.5:c.4897C>A	L1633I	Missense	E_21	SNP	True	1	Class 1: This mutation can be alternatively modeled.	13aa	2aa	Ptprb	ENSMUSG00000020154.11	ENSMUST00000218553.2	chr10	34	+	TNP	Missense	E_23	116197169.0	116197169.0	C	A	ENSMUST00000218553.2:c.5761C>A	L1921M	116197169.0	116197171.0	CTG	ATT	ENSMUST00000218553.2:c.5761_5763CTG>ATT	L1921I	AACR-H0446024	AACR-H0446024-M01-V01	AACR		False	False	False	False	False	15
PTPRB	ENSG00000127329.10	ENST00000261266.5	chr12	32	-	True	70934681	70934681	G	T	ENST00000261266.5:c.4897C>A	L1633I	Missense	E_21	SNP	True	1	Class 1: This mutation can be alternatively modeled.	13aa	2aa	Ptprb	ENSMUSG00000020154.11	ENSMUST00000218553.2	chr10	34	+	TNP	Missense	E_23	116197169.0	116197169.0	C	A	ENSMUST00000218553.2:c.5761C>A	L1921M	116197169.0	116197171.0	CTG	ATA	ENSMUST00000218553.2:c.5761_5763CTG>ATA	L1921I	AACR-H0446024	AACR-H0446024-M01-V02	AACR		False	False	False	False	False	15
PTPRB	ENSG00000127329.10	ENST00000261266.5	chr12	32	-	True	70934681	70934681	G	T	ENST00000261266.5:c.4897C>A	L1633I	Missense	E_21	SNP	True	1	Class 1: This mutation can be alternatively modeled.	13aa	2aa	Ptprb	ENSMUSG00000020154.11	ENSMUST00000218553.2	chr10	34	+	TNP	Missense	E_23	116197169.0	116197169.0	C	A	ENSMUST00000218553.2:c.5761C>A	L1921M	116197169.0	116197171.0	CTG	ATC	ENSMUST00000218553.2:c.5761_5763CTG>ATC	L1921I	AACR-H0446024	AACR-H0446024-M01-V03	AACR		False	False	False	False	False	15
PTPRB	ENSG00000127329.10	ENST00000261266.5	chr12	32	-	True	70933756	70933756	G	A	ENST00000261266.5:c.4987C>T	R1663*	Nonsense	E_22	SNP	True	1	Class 1: This mutation can be alternatively modeled.	13aa	44aa	Ptprb	ENSMUSG00000020154.11	ENSMUST00000218553.2	chr10	34	+	DNP	Nonsense	E_24	116198295.0	116198295.0	C	T	ENSMUST00000218553.2:c.5851C>T	R1951W	116198295.0	116198296.0	CG	TA	ENSMUST00000218553.2:c.5851_5852CG>TA	R1951*	AACR-H0446033	AACR-H0446033-M01-V01	AACR		False	False	False	False	False	57
PTPRB	ENSG00000127329.10	ENST00000261266.5	chr12	32	-	True	70933756	70933756	G	A	ENST00000261266.5:c.4987C>T	R1663*	Nonsense	E_22	SNP	True	1	Class 1: This mutation can be alternatively modeled.	13aa	44aa	Ptprb	ENSMUSG00000020154.11	ENSMUST00000218553.2	chr10	34	+	TNP	Nonsense	E_24	116198295.0	116198295.0	C	T	ENSMUST00000218553.2:c.5851C>T	R1951W	116198295.0	116198297.0	CGG	TGA	ENSMUST00000218553.2:c.5851_5853CGG>TGA	R1951*	AACR-H0446033	AACR-H0446033-M01-V02	AACR		False	False	False	False	False	57
PTPRB	ENSG00000127329.10	ENST00000261266.5	chr12	32	-	True	70933756	70933756	G	A	ENST00000261266.5:c.4987C>T	R1663*	Nonsense	E_22	SNP	True	1	Class 1: This mutation can be alternatively modeled.	13aa	44aa	Ptprb	ENSMUSG00000020154.11	ENSMUST00000218553.2	chr10	34	+	TNP	Nonsense	E_24	116198295.0	116198295.0	C	T	ENSMUST00000218553.2:c.5851C>T	R1951W	116198295.0	116198297.0	CGG	TAA	ENSMUST00000218553.2:c.5851_5853CGG>TAA	R1951*	AACR-H0446033	AACR-H0446033-M01-V03	AACR		False	False	False	False	False	57
PTPRB	ENSG00000127329.10	ENST00000261266.5	chr12	32	-	True	70933777	70933777	G	A	ENST00000261266.5:c.4966C>T	R1656C	Missense	E_22	SNP	True	1	Class 1: This mutation can be alternatively modeled.	6aa	51aa	Ptprb	ENSMUSG00000020154.11	ENSMUST00000218553.2	chr10	34	+	TNP	Missense	E_24	116198274.0	116198274.0	C	T	ENSMUST00000218553.2:c.5830C>T	R1944W	116198274.0	116198276.0	CGG	TGC	ENSMUST00000218553.2:c.5830_5832CGG>TGC	R1944C	AACR-H0446038	AACR-H0446038-M01-V01	AACR		False	False	False	False	False	57
PTPRB	ENSG00000127329.10	ENST00000261266.5	chr12	32	-	True	70933777	70933777	G	A	ENST00000261266.5:c.4966C>T	R1656C	Missense	E_22	SNP	True	1	Class 1: This mutation can be alternatively modeled.	6aa	51aa	Ptprb	ENSMUSG00000020154.11	ENSMUST00000218553.2	chr10	34	+	TNP	Missense	E_24	116198274.0	116198274.0	C	T	ENSMUST00000218553.2:c.5830C>T	R1944W	116198274.0	116198276.0	CGG	TGT	ENSMUST00000218553.2:c.5830_5832CGG>TGT	R1944C	AACR-H0446038	AACR-H0446038-M01-V02	AACR		False	False	False	False	False	57
PTPRB	ENSG00000127329.10	ENST00000261266.5	chr12	32	-	True	70918361	70918361	A	T	ENST00000261266.5:c.5861T>A	V1954D	Missense	E_31	SNP	True	1	Class 1: This mutation can be alternatively modeled.	38aa	12aa	Ptprb	ENSMUSG00000020154.11	ENSMUST00000218553.2	chr10	34	+	DNP	Missense	E_33	116216747.0	116216747.0	T	A	ENSMUST00000218553.2:c.6725T>A	V2242E	116216747.0	116216748.0	TG	AT	ENSMUST00000218553.2:c.6725_6726TG>AT	V2242D	AACR-H0446080	AACR-H0446080-M01-V01	AACR		False	False	False	False	False	50
PTPRB	ENSG00000127329.10	ENST00000261266.5	chr12	32	-	True	70918361	70918361	A	T	ENST00000261266.5:c.5861T>A	V1954D	Missense	E_31	SNP	True	1	Class 1: This mutation can be alternatively modeled.	38aa	12aa	Ptprb	ENSMUSG00000020154.11	ENSMUST00000218553.2	chr10	34	+	DNP	Missense	E_33	116216747.0	116216747.0	T	A	ENSMUST00000218553.2:c.6725T>A	V2242E	116216747.0	116216748.0	TG	AC	ENSMUST00000218553.2:c.6725_6726TG>AC	V2242D	AACR-H0446080	AACR-H0446080-M01-V02	AACR		False	False	False	False	False	50
PTPRB	ENSG00000127329.10	ENST00000261266.5	chr12	32	-	True	70929923	70929923	C	A	ENST00000261266.5:c.5309G>T	R1770I	Missense	E_27	SNP	True	1	Class 1: This mutation can be alternatively modeled.	22aa	3aa	Ptprb	ENSMUSG00000020154.11	ENSMUST00000218553.2	chr10	34	+	DNP	Missense	E_29	116203402.0	116203402.0	G	T	ENSMUST00000218553.2:c.6173G>T	R2058L	116203401.0	116203402.0	CG	AT	ENSMUST00000218553.2:c.6172_6173CG>AT	R2058I	AACR-H0446103	AACR-H0446103-M01-V01	AACR		False	False	False	False	False	25
PTPRB	ENSG00000127329.10	ENST00000261266.5	chr12	32	-	True	70929923	70929923	C	A	ENST00000261266.5:c.5309G>T	R1770I	Missense	E_27	SNP	True	1	Class 1: This mutation can be alternatively modeled.	22aa	3aa	Ptprb	ENSMUSG00000020154.11	ENSMUST00000218553.2	chr10	34	+	TNP	Missense	E_29	116203402.0	116203402.0	G	T	ENSMUST00000218553.2:c.6173G>T	R2058L	116203401.0	116203403.0	CGA	ATC	ENSMUST00000218553.2:c.6172_6174CGA>ATC	R2058I	AACR-H0446103	AACR-H0446103-M01-V02	AACR		False	False	False	False	False	25
PTPRB	ENSG00000127329.10	ENST00000261266.5	chr12	32	-	True	70929923	70929923	C	A	ENST00000261266.5:c.5309G>T	R1770I	Missense	E_27	SNP	True	1	Class 1: This mutation can be alternatively modeled.	22aa	3aa	Ptprb	ENSMUSG00000020154.11	ENSMUST00000218553.2	chr10	34	+	TNP	Missense	E_29	116203402.0	116203402.0	G	T	ENSMUST00000218553.2:c.6173G>T	R2058L	116203401.0	116203403.0	CGA	ATT	ENSMUST00000218553.2:c.6172_6174CGA>ATT	R2058I	AACR-H0446103	AACR-H0446103-M01-V03	AACR		False	False	False	False	False	25
PTPRB	ENSG00000127329.10	ENST00000261266.5	chr12	32	-	True	70928632	70928632	C	T	ENST00000261266.5:c.5531G>A	R1844Q	Missense	E_28	SNP	True	1	Class 1: This mutation can be alternatively modeled.	10aa	5aa	Ptprb	ENSMUSG00000020154.11	ENSMUST00000218553.2	chr10	34	+	DNP	Missense	E_30	116204701.0	116204701.0	G	A	ENSMUST00000218553.2:c.6395G>A	R2132K	116204700.0	116204701.0	AG	CA	ENSMUST00000218553.2:c.6394_6395AG>CA	R2132Q	AACR-H0446113	AACR-H0446113-M01-V01	AACR		False	False	False	False	False	15
PTPRB	ENSG00000127329.10	ENST00000261266.5	chr12	32	-	True	70928632	70928632	C	T	ENST00000261266.5:c.5531G>A	R1844Q	Missense	E_28	SNP	True	1	Class 1: This mutation can be alternatively modeled.	10aa	5aa	Ptprb	ENSMUSG00000020154.11	ENSMUST00000218553.2	chr10	34	+	TNP	Missense	E_30	116204701.0	116204701.0	G	A	ENSMUST00000218553.2:c.6395G>A	R2132K	116204700.0	116204702.0	AGG	CAA	ENSMUST00000218553.2:c.6394_6396AGG>CAA	R2132Q	AACR-H0446113	AACR-H0446113-M01-V02	AACR		False	False	False	False	False	15
PTPRB	ENSG00000127329.10	ENST00000261266.5	chr12	32	-	True	70974869	70974869	G	T	ENST00000261266.5:c.1871C>A	T624K	Missense	E_8	SNP	True	1	Class 1: This mutation can be alternatively modeled.	8aa	10aa	Ptprb	ENSMUSG00000020154.11	ENSMUST00000218553.2	chr10	34	+	DNP	Missense	E_10	116164068.0	116164068.0	C	A	ENSMUST00000218553.2:c.2735C>A	T912N	116164068.0	116164069.0	CC	AG	ENSMUST00000218553.2:c.2735_2736CC>AG	T912K	AACR-H0446124	AACR-H0446124-M01-V01	AACR		False	False	False	False	False	18
PTPRB	ENSG00000127329.10	ENST00000261266.5	chr12	32	-	True	70974869	70974869	G	T	ENST00000261266.5:c.1871C>A	T624K	Missense	E_8	SNP	True	1	Class 1: This mutation can be alternatively modeled.	8aa	10aa	Ptprb	ENSMUSG00000020154.11	ENSMUST00000218553.2	chr10	34	+	DNP	Missense	E_10	116164068.0	116164068.0	C	A	ENSMUST00000218553.2:c.2735C>A	T912N	116164068.0	116164069.0	CC	AA	ENSMUST00000218553.2:c.2735_2736CC>AA	T912K	AACR-H0446124	AACR-H0446124-M01-V02	AACR		False	False	False	False	False	18
PTPRB	ENSG00000127329.10	ENST00000261266.5	chr12	32	-	True	70989873	70989873	G	A	ENST00000261266.5:c.560C>T	S187F	Missense	E_3	SNP	True	1	Class 1: This mutation can be alternatively modeled.	5aa	0aa	Ptprb	ENSMUSG00000020154.11	ENSMUST00000218553.2	chr10	34	+	DNP	Missense	E_5	116149953.0	116149953.0	C	T	ENSMUST00000218553.2:c.1424C>T	S475L	116149953.0	116149954.0	CG	TC	ENSMUST00000218553.2:c.1424_1425CG>TC	S475F	AACR-H0446528	AACR-H0446528-M01-V01	AACR		False	False	False	False	False	5
PTPRB	ENSG00000127329.10	ENST00000261266.5	chr12	32	-	True	70989873	70989873	G	A	ENST00000261266.5:c.560C>T	S187F	Missense	E_3	SNP	True	1	Class 1: This mutation can be alternatively modeled.	5aa	0aa	Ptprb	ENSMUSG00000020154.11	ENSMUST00000218553.2	chr10	34	+	DNP	Missense	E_5	116149953.0	116149953.0	C	T	ENSMUST00000218553.2:c.1424C>T	S475L	116149953.0	116149954.0	CG	TT	ENSMUST00000218553.2:c.1424_1425CG>TT	S475F	AACR-H0446528	AACR-H0446528-M01-V02	AACR		False	False	False	False	False	5
PTPRB	ENSG00000127329.10	ENST00000261266.5	chr12	32	-	True	70980859	70980859	G	A	ENST00000261266.5:c.1585C>T	R529*	Nonsense	E_7	SNP	True	1	Class 1: This mutation can be alternatively modeled.	2aa	0aa	Ptprb	ENSMUSG00000020154.11	ENSMUST00000218553.2	chr10	34	+	TNP	Nonsense	E_9	116158518.0	116158518.0	C	T	ENSMUST00000218553.2:c.2449C>T	R817W	116158518.0	116158520.0	CGG	TGA	ENSMUST00000218553.2:c.2449_2451CGG>TGA	R817*	AACR-H0446541	AACR-H0446541-M01-V01	AACR		False	False	False	False	False	2
PTPRB	ENSG00000127329.10	ENST00000261266.5	chr12	32	-	True	70980859	70980859	G	A	ENST00000261266.5:c.1585C>T	R529*	Nonsense	E_7	SNP	True	1	Class 1: This mutation can be alternatively modeled.	2aa	0aa	Ptprb	ENSMUSG00000020154.11	ENSMUST00000218553.2	chr10	34	+	TNP	Nonsense	E_9	116158518.0	116158518.0	C	T	ENSMUST00000218553.2:c.2449C>T	R817W	116158518.0	116158520.0	CGG	TAA	ENSMUST00000218553.2:c.2449_2451CGG>TAA	R817*	AACR-H0446541	AACR-H0446541-M01-V02	AACR		False	False	False	False	False	2
PTPRB	ENSG00000127329.10	ENST00000261266.5	chr12	32	-	True	70980859	70980859	G	A	ENST00000261266.5:c.1585C>T	R529*	Nonsense	E_7	SNP	True	1	Class 1: This mutation can be alternatively modeled.	2aa	0aa	Ptprb	ENSMUSG00000020154.11	ENSMUST00000218553.2	chr10	34	+	DNP	Nonsense	E_9	116158518.0	116158518.0	C	T	ENSMUST00000218553.2:c.2449C>T	R817W	116158518.0	116158519.0	CG	TA	ENSMUST00000218553.2:c.2449_2450CG>TA	R817*	AACR-H0446541	AACR-H0446541-M01-V03	AACR		False	False	False	False	False	2
PTPRB	ENSG00000127329.10	ENST00000261266.5	chr12	32	-	True	70980810	70980810	G	A	ENST00000261266.5:c.1634C>T	S545F	Missense	E_7	SNP	True	1	Class 1: This mutation can be alternatively modeled.	0aa	2aa	Ptprb	ENSMUSG00000020154.11	ENSMUST00000218553.2	chr10	34	+	DNP	Missense	E_9	116158567.0	116158567.0	C	T	ENSMUST00000218553.2:c.2498C>T	S833L	116158567.0	116158568.0	CA	TT	ENSMUST00000218553.2:c.2498_2499CA>TT	S833F	AACR-H0446555	AACR-H0446555-M01-V01	AACR		False	False	False	False	False	2
PTPRB	ENSG00000127329.10	ENST00000261266.5	chr12	32	-	True	70980810	70980810	G	A	ENST00000261266.5:c.1634C>T	S545F	Missense	E_7	SNP	True	1	Class 1: This mutation can be alternatively modeled.	0aa	2aa	Ptprb	ENSMUSG00000020154.11	ENSMUST00000218553.2	chr10	34	+	DNP	Missense	E_9	116158567.0	116158567.0	C	T	ENSMUST00000218553.2:c.2498C>T	S833L	116158567.0	116158568.0	CA	TC	ENSMUST00000218553.2:c.2498_2499CA>TC	S833F	AACR-H0446555	AACR-H0446555-M01-V02	AACR		False	False	False	False	False	2
PTPRB	ENSG00000127329.10	ENST00000261266.5	chr12	32	-	True	70986136	70986136	C	T	ENST00000261266.5:c.1052G>A	G351D	Missense	E_5	SNP	True	1	Class 1: This mutation can be alternatively modeled.	3aa	6aa	Ptprb	ENSMUSG00000020154.11	ENSMUST00000218553.2	chr10	34	+	DNP	Missense	E_7	116153460.0	116153460.0	G	A	ENSMUST00000218553.2:c.1916G>A	G639E	116153460.0	116153461.0	GA	AT	ENSMUST00000218553.2:c.1916_1917GA>AT	G639D	AACR-H0446587	AACR-H0446587-M01-V01	AACR		False	False	False	False	False	9
PTPRB	ENSG00000127329.10	ENST00000261266.5	chr12	32	-	True	70986136	70986136	C	T	ENST00000261266.5:c.1052G>A	G351D	Missense	E_5	SNP	True	1	Class 1: This mutation can be alternatively modeled.	3aa	6aa	Ptprb	ENSMUSG00000020154.11	ENSMUST00000218553.2	chr10	34	+	DNP	Missense	E_7	116153460.0	116153460.0	G	A	ENSMUST00000218553.2:c.1916G>A	G639E	116153460.0	116153461.0	GA	AC	ENSMUST00000218553.2:c.1916_1917GA>AC	G639D	AACR-H0446587	AACR-H0446587-M01-V02	AACR		False	False	False	False	False	9
PTPRB	ENSG00000127329.10	ENST00000261266.5	chr12	32	-	True	70986137	70986137	C	T	ENST00000261266.5:c.1051G>A	G351S	Missense	E_5	SNP	True	1	Class 1: This mutation can be alternatively modeled.	3aa	6aa	Ptprb	ENSMUSG00000020154.11	ENSMUST00000218553.2	chr10	34	+	TNP	Missense	E_7	116153459.0	116153459.0	G	A	ENSMUST00000218553.2:c.1915G>A	G639R	116153459.0	116153461.0	GGA	TCG	ENSMUST00000218553.2:c.1915_1917GGA>TCG	G639S	AACR-H0446588	AACR-H0446588-M01-V01	AACR		False	False	False	False	False	9
PTPRB	ENSG00000127329.10	ENST00000261266.5	chr12	32	-	True	70986137	70986137	C	T	ENST00000261266.5:c.1051G>A	G351S	Missense	E_5	SNP	True	1	Class 1: This mutation can be alternatively modeled.	3aa	6aa	Ptprb	ENSMUSG00000020154.11	ENSMUST00000218553.2	chr10	34	+	TNP	Missense	E_7	116153459.0	116153459.0	G	A	ENSMUST00000218553.2:c.1915G>A	G639R	116153459.0	116153461.0	GGA	TCT	ENSMUST00000218553.2:c.1915_1917GGA>TCT	G639S	AACR-H0446588	AACR-H0446588-M01-V02	AACR		False	False	False	False	False	9
PTPRB	ENSG00000127329.10	ENST00000261266.5	chr12	32	-	True	70986137	70986137	C	T	ENST00000261266.5:c.1051G>A	G351S	Missense	E_5	SNP	True	1	Class 1: This mutation can be alternatively modeled.	3aa	6aa	Ptprb	ENSMUSG00000020154.11	ENSMUST00000218553.2	chr10	34	+	TNP	Missense	E_7	116153459.0	116153459.0	G	A	ENSMUST00000218553.2:c.1915G>A	G639R	116153459.0	116153461.0	GGA	AGC	ENSMUST00000218553.2:c.1915_1917GGA>AGC	G639S	AACR-H0446588	AACR-H0446588-M01-V03	AACR		False	False	False	False	False	9
PTPRB	ENSG00000127329.10	ENST00000261266.5	chr12	32	-	True	70986137	70986137	C	T	ENST00000261266.5:c.1051G>A	G351S	Missense	E_5	SNP	True	1	Class 1: This mutation can be alternatively modeled.	3aa	6aa	Ptprb	ENSMUSG00000020154.11	ENSMUST00000218553.2	chr10	34	+	DNP	Missense	E_7	116153459.0	116153459.0	G	A	ENSMUST00000218553.2:c.1915G>A	G639R	116153459.0	116153460.0	GG	TC	ENSMUST00000218553.2:c.1915_1916GG>TC	G639S	AACR-H0446588	AACR-H0446588-M01-V04	AACR		False	False	False	False	False	9
PTPRB	ENSG00000127329.10	ENST00000261266.5	chr12	32	-	True	70986137	70986137	C	T	ENST00000261266.5:c.1051G>A	G351S	Missense	E_5	SNP	True	1	Class 1: This mutation can be alternatively modeled.	3aa	6aa	Ptprb	ENSMUSG00000020154.11	ENSMUST00000218553.2	chr10	34	+	TNP	Missense	E_7	116153459.0	116153459.0	G	A	ENSMUST00000218553.2:c.1915G>A	G639R	116153459.0	116153461.0	GGA	TCC	ENSMUST00000218553.2:c.1915_1917GGA>TCC	G639S	AACR-H0446588	AACR-H0446588-M01-V05	AACR		False	False	False	False	False	9
PTPRB	ENSG00000127329.10	ENST00000261266.5	chr12	32	-	True	71003073	71003073	G	A	ENST00000261266.5:c.101C>T	S34F	Missense	E_2	SNP	True	1	Class 1: This mutation can be alternatively modeled.	0aa	0aa	Ptprb	ENSMUSG00000020154.11	ENSMUST00000218553.2	chr10	34	+	TNP	Missense	E_3	116119574.0	116119574.0	G	T	ENSMUST00000218553.2:c.707G>T	S236I	116119573.0	116119575.0	AGC	TTT	ENSMUST00000218553.2:c.706_708AGC>TTT	S236F	AACR-H0446704	AACR-H0446704-M01-V01	AACR		False	False	False	False	False	0
PTPRB	ENSG00000127329.10	ENST00000261266.5	chr12	32	-	True	71003073	71003073	G	A	ENST00000261266.5:c.101C>T	S34F	Missense	E_2	SNP	True	1	Class 1: This mutation can be alternatively modeled.	0aa	0aa	Ptprb	ENSMUSG00000020154.11	ENSMUST00000218553.2	chr10	34	+	DNP	Missense	E_3	116119574.0	116119574.0	G	T	ENSMUST00000218553.2:c.707G>T	S236I	116119573.0	116119574.0	AG	TT	ENSMUST00000218553.2:c.706_707AG>TT	S236F	AACR-H0446704	AACR-H0446704-M01-V02	AACR		False	False	False	False	False	0
PTPRB	ENSG00000127329.10	ENST00000261266.5	chr12	32	-	True	71003576	71003576	C	T	ENST00000261266.5:c.19G>A	G7R	Missense	E_1	SNP	True	1	Class 1: This mutation can be alternatively modeled.	0aa	0aa	Ptprb	ENSMUSG00000020154.11	ENSMUST00000218553.2	chr10	34	+	TNP	Missense	E_2	116113154.0	116113154.0	G	A	ENSMUST00000218553.2:c.133G>A	G45S	116113154.0	116113156.0	GGC	AGG	ENSMUST00000218553.2:c.133_135GGC>AGG	G45R	AACR-H0446712	AACR-H0446712-M01-V01	AACR		False	False	False	False	False	0
PTPRB	ENSG00000127329.10	ENST00000261266.5	chr12	32	-	True	71003576	71003576	C	T	ENST00000261266.5:c.19G>A	G7R	Missense	E_1	SNP	True	1	Class 1: This mutation can be alternatively modeled.	0aa	0aa	Ptprb	ENSMUSG00000020154.11	ENSMUST00000218553.2	chr10	34	+	TNP	Missense	E_2	116113154.0	116113154.0	G	A	ENSMUST00000218553.2:c.133G>A	G45S	116113154.0	116113156.0	GGC	AGA	ENSMUST00000218553.2:c.133_135GGC>AGA	G45R	AACR-H0446712	AACR-H0446712-M01-V02	AACR		False	False	False	False	False	0
PTPRB	ENSG00000127329.10	ENST00000261266.5	chr12	32	-	True	71003576	71003576	C	T	ENST00000261266.5:c.19G>A	G7R	Missense	E_1	SNP	True	1	Class 1: This mutation can be alternatively modeled.	0aa	0aa	Ptprb	ENSMUSG00000020154.11	ENSMUST00000218553.2	chr10	34	+	SNP	Missense	E_2	116113154.0	116113154.0	G	A	ENSMUST00000218553.2:c.133G>A	G45S	116113154.0	116113154.0	G	C	ENSMUST00000218553.2:c.133G>C	G45R	AACR-H0446712	AACR-H0446712-M01-V03	AACR		False	False	False	False	False	0
PTPRB	ENSG00000127329.10	ENST00000261266.5	chr12	32	-	True	71003576	71003576	C	T	ENST00000261266.5:c.19G>A	G7R	Missense	E_1	SNP	True	1	Class 1: This mutation can be alternatively modeled.	0aa	0aa	Ptprb	ENSMUSG00000020154.11	ENSMUST00000218553.2	chr10	34	+	TNP	Missense	E_2	116113154.0	116113154.0	G	A	ENSMUST00000218553.2:c.133G>A	G45S	116113154.0	116113156.0	GGC	CGT	ENSMUST00000218553.2:c.133_135GGC>CGT	G45R	AACR-H0446712	AACR-H0446712-M01-V04	AACR		False	False	False	False	False	0
PTPRB	ENSG00000127329.10	ENST00000261266.5	chr12	32	-	True	71003576	71003576	C	T	ENST00000261266.5:c.19G>A	G7R	Missense	E_1	SNP	True	1	Class 1: This mutation can be alternatively modeled.	0aa	0aa	Ptprb	ENSMUSG00000020154.11	ENSMUST00000218553.2	chr10	34	+	TNP	Missense	E_2	116113154.0	116113154.0	G	A	ENSMUST00000218553.2:c.133G>A	G45S	116113154.0	116113156.0	GGC	CGG	ENSMUST00000218553.2:c.133_135GGC>CGG	G45R	AACR-H0446712	AACR-H0446712-M01-V05	AACR		False	False	False	False	False	0
PTPRB	ENSG00000127329.10	ENST00000334414.6	chr12	34	-	True	71016418	71016418	C	T	ENST00000334414.6:c.460G>A	G154R	Missense	E_3	SNP	True	1	Class 1: This mutation can be alternatively modeled.	3aa	0aa	Ptprb	ENSMUSG00000020154.11	ENSMUST00000218553.2	chr10	34	+	TNP	Missense	E_3	116119327.0	116119327.0	G	A	ENSMUST00000218553.2:c.460G>A	G154S	116119327.0	116119329.0	GGT	CGC	ENSMUST00000218553.2:c.460_462GGT>CGC	G154R	AACR-H0446762	AACR-H0446762-M01-V01	AACR		False	False	False	False	False	3
PTPRB	ENSG00000127329.10	ENST00000334414.6	chr12	34	-	True	71016418	71016418	C	T	ENST00000334414.6:c.460G>A	G154R	Missense	E_3	SNP	True	1	Class 1: This mutation can be alternatively modeled.	3aa	0aa	Ptprb	ENSMUSG00000020154.11	ENSMUST00000218553.2	chr10	34	+	TNP	Missense	E_3	116119327.0	116119327.0	G	A	ENSMUST00000218553.2:c.460G>A	G154S	116119327.0	116119329.0	GGT	AGG	ENSMUST00000218553.2:c.460_462GGT>AGG	G154R	AACR-H0446762	AACR-H0446762-M01-V02	AACR		False	False	False	False	False	3
PTPRB	ENSG00000127329.10	ENST00000334414.6	chr12	34	-	True	71016418	71016418	C	T	ENST00000334414.6:c.460G>A	G154R	Missense	E_3	SNP	True	1	Class 1: This mutation can be alternatively modeled.	3aa	0aa	Ptprb	ENSMUSG00000020154.11	ENSMUST00000218553.2	chr10	34	+	TNP	Missense	E_3	116119327.0	116119327.0	G	A	ENSMUST00000218553.2:c.460G>A	G154S	116119327.0	116119329.0	GGT	CGG	ENSMUST00000218553.2:c.460_462GGT>CGG	G154R	AACR-H0446762	AACR-H0446762-M01-V03	AACR		False	False	False	False	False	3
PTPRB	ENSG00000127329.10	ENST00000334414.6	chr12	34	-	True	71016418	71016418	C	T	ENST00000334414.6:c.460G>A	G154R	Missense	E_3	SNP	True	1	Class 1: This mutation can be alternatively modeled.	3aa	0aa	Ptprb	ENSMUSG00000020154.11	ENSMUST00000218553.2	chr10	34	+	SNP	Missense	E_3	116119327.0	116119327.0	G	A	ENSMUST00000218553.2:c.460G>A	G154S	116119327.0	116119327.0	G	C	ENSMUST00000218553.2:c.460G>C	G154R	AACR-H0446762	AACR-H0446762-M01-V04	AACR		False	False	False	False	False	3
PTPRB	ENSG00000127329.10	ENST00000334414.6	chr12	34	-	True	71016418	71016418	C	T	ENST00000334414.6:c.460G>A	G154R	Missense	E_3	SNP	True	1	Class 1: This mutation can be alternatively modeled.	3aa	0aa	Ptprb	ENSMUSG00000020154.11	ENSMUST00000218553.2	chr10	34	+	TNP	Missense	E_3	116119327.0	116119327.0	G	A	ENSMUST00000218553.2:c.460G>A	G154S	116119327.0	116119329.0	GGT	AGA	ENSMUST00000218553.2:c.460_462GGT>AGA	G154R	AACR-H0446762	AACR-H0446762-M01-V05	AACR		False	False	False	False	False	3
PTPRB	ENSG00000127329.10	ENST00000334414.6	chr12	34	-	True	71016339	71016339	C	T	ENST00000334414.6:c.539G>A	G180D	Missense	E_3	SNP	True	1	Class 1: This mutation can be alternatively modeled.	0aa	0aa	Ptprb	ENSMUSG00000020154.11	ENSMUST00000218553.2	chr10	34	+	DNP	Missense	E_3	116119445.0	116119445.0	G	A	ENSMUST00000218553.2:c.578G>A	G193E	116119445.0	116119446.0	GG	AT	ENSMUST00000218553.2:c.578_579GG>AT	G193D	AACR-H0446771	AACR-H0446771-M01-V01	AACR		False	False	False	False	False	0
PTPRB	ENSG00000127329.10	ENST00000334414.6	chr12	34	-	True	71016339	71016339	C	T	ENST00000334414.6:c.539G>A	G180D	Missense	E_3	SNP	True	1	Class 1: This mutation can be alternatively modeled.	0aa	0aa	Ptprb	ENSMUSG00000020154.11	ENSMUST00000218553.2	chr10	34	+	DNP	Missense	E_3	116119445.0	116119445.0	G	A	ENSMUST00000218553.2:c.578G>A	G193E	116119445.0	116119446.0	GG	AC	ENSMUST00000218553.2:c.578_579GG>AC	G193D	AACR-H0446771	AACR-H0446771-M01-V02	AACR		False	False	False	False	False	0
PTPRB	ENSG00000127329.10	ENST00000334414.6	chr12	34	-	True	71016418	71016418	C	A	ENST00000334414.6:c.460G>T	G154*	Nonsense	E_3	SNP	True	1	Class 1: This mutation can be alternatively modeled.	3aa	0aa	Ptprb	ENSMUSG00000020154.11	ENSMUST00000218553.2	chr10	34	+	TNP	Nonsense	E_3	116119327.0	116119327.0	G	T	ENSMUST00000218553.2:c.460G>T	G154C	116119327.0	116119329.0	GGT	TGA	ENSMUST00000218553.2:c.460_462GGT>TGA	G154*	AACR-H0446772	AACR-H0446772-M01-V01	AACR		False	False	False	False	False	3
PTPRB	ENSG00000127329.10	ENST00000334414.6	chr12	34	-	True	71016418	71016418	C	A	ENST00000334414.6:c.460G>T	G154*	Nonsense	E_3	SNP	True	1	Class 1: This mutation can be alternatively modeled.	3aa	0aa	Ptprb	ENSMUSG00000020154.11	ENSMUST00000218553.2	chr10	34	+	TNP	Nonsense	E_3	116119327.0	116119327.0	G	T	ENSMUST00000218553.2:c.460G>T	G154C	116119327.0	116119329.0	GGT	TAG	ENSMUST00000218553.2:c.460_462GGT>TAG	G154*	AACR-H0446772	AACR-H0446772-M01-V02	AACR		False	False	False	False	False	3
PTPRB	ENSG00000127329.10	ENST00000334414.6	chr12	34	-	True	71016418	71016418	C	A	ENST00000334414.6:c.460G>T	G154*	Nonsense	E_3	SNP	True	1	Class 1: This mutation can be alternatively modeled.	3aa	0aa	Ptprb	ENSMUSG00000020154.11	ENSMUST00000218553.2	chr10	34	+	TNP	Nonsense	E_3	116119327.0	116119327.0	G	T	ENSMUST00000218553.2:c.460G>T	G154C	116119327.0	116119329.0	GGT	TAA	ENSMUST00000218553.2:c.460_462GGT>TAA	G154*	AACR-H0446772	AACR-H0446772-M01-V03	AACR		False	False	False	False	False	3
PTPRB	ENSG00000127329.10	ENST00000334414.6	chr12	34	-	True	70932775	70932775	C	T	ENST00000334414.6:c.5798G>A	R1933Q	Missense	E_27	SNP	True	1	Class 1: This mutation can be alternatively modeled.	5aa	0aa	Ptprb	ENSMUSG00000020154.11	ENSMUST00000218553.2	chr10	34	+	DNP	Missense	E_27	116199203.0	116199203.0	G	A	ENSMUST00000218553.2:c.6008G>A	R2003K	116199202.0	116199203.0	AG	CA	ENSMUST00000218553.2:c.6007_6008AG>CA	R2003Q	CLINVAR-H1449794	CLINVAR-H1449794-M01-V01	CLINVAR	2491392.0	False	False	False	False	False	5
PTPRB	ENSG00000127329.10	ENST00000334414.6	chr12	34	-	True	70932775	70932775	C	T	ENST00000334414.6:c.5798G>A	R1933Q	Missense	E_27	SNP	True	1	Class 1: This mutation can be alternatively modeled.	5aa	0aa	Ptprb	ENSMUSG00000020154.11	ENSMUST00000218553.2	chr10	34	+	TNP	Missense	E_27	116199203.0	116199203.0	G	A	ENSMUST00000218553.2:c.6008G>A	R2003K	116199202.0	116199204.0	AGA	CAG	ENSMUST00000218553.2:c.6007_6009AGA>CAG	R2003Q	CLINVAR-H1449794	CLINVAR-H1449794-M01-V02	CLINVAR	2491392.0	False	False	False	False	False	5
PTPRB	ENSG00000127329.10	ENST00000334414.6	chr12	34	-	True	70954546	70954546	C	T	ENST00000334414.6:c.4337G>A	R1446Q	Missense	E_17	SNP	True	1	Class 1: This mutation can be alternatively modeled.	3aa	10aa	Ptprb	ENSMUSG00000020154.11	ENSMUST00000218553.2	chr10	34	+	DNP	Missense	E_17	116182872.0	116182872.0	G	A	ENSMUST00000218553.2:c.4547G>A	R1516H	116182872.0	116182873.0	GT	AG	ENSMUST00000218553.2:c.4547_4548GT>AG	R1516Q	CLINVAR-H1449812	CLINVAR-H1449812-M01-V01	CLINVAR	2245979.0	False	False	False	False	False	13
PTPRB	ENSG00000127329.10	ENST00000334414.6	chr12	34	-	True	70954546	70954546	C	T	ENST00000334414.6:c.4337G>A	R1446Q	Missense	E_17	SNP	True	1	Class 1: This mutation can be alternatively modeled.	3aa	10aa	Ptprb	ENSMUSG00000020154.11	ENSMUST00000218553.2	chr10	34	+	DNP	Missense	E_17	116182872.0	116182872.0	G	A	ENSMUST00000218553.2:c.4547G>A	R1516H	116182872.0	116182873.0	GT	AA	ENSMUST00000218553.2:c.4547_4548GT>AA	R1516Q	CLINVAR-H1449812	CLINVAR-H1449812-M01-V02	CLINVAR	2245979.0	False	False	False	False	False	13
PTPRB	ENSG00000127329.10	ENST00000334414.6	chr12	34	-	True	70963641	70963641	C	A	ENST00000334414.6:c.3448G>T	G1150W	Missense	E_14	SNP	True	1	Class 1: This mutation can be alternatively modeled.	2aa	6aa	Ptprb	ENSMUSG00000020154.11	ENSMUST00000218553.2	chr10	34	+	TNP	Missense	E_14	116176873.0	116176873.0	G	T	ENSMUST00000218553.2:c.3658G>T	G1220C	116176873.0	116176875.0	GGC	TGG	ENSMUST00000218553.2:c.3658_3660GGC>TGG	G1220W	CLINVAR-H1449824	CLINVAR-H1449824-M01-V01	CLINVAR	1330551.0	False	False	False	False	False	8
PTPRB	ENSG00000127329.10	ENST00000334414.6	chr12	34	-	True	70986137	70986137	C	T	ENST00000334414.6:c.1705G>A	G569S	Missense	E_7	SNP	True	1	Class 1: This mutation can be alternatively modeled.	3aa	6aa	Ptprb	ENSMUSG00000020154.11	ENSMUST00000218553.2	chr10	34	+	TNP	Missense	E_7	116153459.0	116153459.0	G	A	ENSMUST00000218553.2:c.1915G>A	G639R	116153459.0	116153461.0	GGA	TCG	ENSMUST00000218553.2:c.1915_1917GGA>TCG	G639S	CLINVAR-H1449848	CLINVAR-H1449848-M01-V01	CLINVAR	2380248.0	False	False	False	False	False	9
PTPRB	ENSG00000127329.10	ENST00000334414.6	chr12	34	-	True	70986137	70986137	C	T	ENST00000334414.6:c.1705G>A	G569S	Missense	E_7	SNP	True	1	Class 1: This mutation can be alternatively modeled.	3aa	6aa	Ptprb	ENSMUSG00000020154.11	ENSMUST00000218553.2	chr10	34	+	TNP	Missense	E_7	116153459.0	116153459.0	G	A	ENSMUST00000218553.2:c.1915G>A	G639R	116153459.0	116153461.0	GGA	TCC	ENSMUST00000218553.2:c.1915_1917GGA>TCC	G639S	CLINVAR-H1449848	CLINVAR-H1449848-M01-V02	CLINVAR	2380248.0	False	False	False	False	False	9
PTPRB	ENSG00000127329.10	ENST00000334414.6	chr12	34	-	True	70986137	70986137	C	T	ENST00000334414.6:c.1705G>A	G569S	Missense	E_7	SNP	True	1	Class 1: This mutation can be alternatively modeled.	3aa	6aa	Ptprb	ENSMUSG00000020154.11	ENSMUST00000218553.2	chr10	34	+	DNP	Missense	E_7	116153459.0	116153459.0	G	A	ENSMUST00000218553.2:c.1915G>A	G639R	116153459.0	116153460.0	GG	TC	ENSMUST00000218553.2:c.1915_1916GG>TC	G639S	CLINVAR-H1449848	CLINVAR-H1449848-M01-V03	CLINVAR	2380248.0	False	False	False	False	False	9
PTPRB	ENSG00000127329.10	ENST00000334414.6	chr12	34	-	True	70986137	70986137	C	T	ENST00000334414.6:c.1705G>A	G569S	Missense	E_7	SNP	True	1	Class 1: This mutation can be alternatively modeled.	3aa	6aa	Ptprb	ENSMUSG00000020154.11	ENSMUST00000218553.2	chr10	34	+	TNP	Missense	E_7	116153459.0	116153459.0	G	A	ENSMUST00000218553.2:c.1915G>A	G639R	116153459.0	116153461.0	GGA	TCT	ENSMUST00000218553.2:c.1915_1917GGA>TCT	G639S	CLINVAR-H1449848	CLINVAR-H1449848-M01-V04	CLINVAR	2380248.0	False	False	False	False	False	9
PTPRB	ENSG00000127329.10	ENST00000334414.6	chr12	34	-	True	70986137	70986137	C	T	ENST00000334414.6:c.1705G>A	G569S	Missense	E_7	SNP	True	1	Class 1: This mutation can be alternatively modeled.	3aa	6aa	Ptprb	ENSMUSG00000020154.11	ENSMUST00000218553.2	chr10	34	+	TNP	Missense	E_7	116153459.0	116153459.0	G	A	ENSMUST00000218553.2:c.1915G>A	G639R	116153459.0	116153461.0	GGA	AGC	ENSMUST00000218553.2:c.1915_1917GGA>AGC	G639S	CLINVAR-H1449848	CLINVAR-H1449848-M01-V05	CLINVAR	2380248.0	False	False	False	False	False	9
PTPRB	ENSG00000127329.10	ENST00000334414.6	chr12	34	-	True	70988255	70988255	A	T	ENST00000334414.6:c.1508T>A	V503D	Missense	E_6	SNP	True	1	Class 1: This mutation can be alternatively modeled.	4aa	16aa	Ptprb	ENSMUSG00000020154.11	ENSMUST00000218553.2	chr10	34	+	DNP	Missense	E_6	116151196.0	116151196.0	T	A	ENSMUST00000218553.2:c.1718T>A	V573E	116151196.0	116151197.0	TG	AT	ENSMUST00000218553.2:c.1718_1719TG>AT	V573D	COSMIC-H0930329	COSMIC-H0930329-M01-V01	COSMIC	29324193.0	False	False	False	False	False	20
PTPRB	ENSG00000127329.10	ENST00000334414.6	chr12	34	-	True	70988255	70988255	A	T	ENST00000334414.6:c.1508T>A	V503D	Missense	E_6	SNP	True	1	Class 1: This mutation can be alternatively modeled.	4aa	16aa	Ptprb	ENSMUSG00000020154.11	ENSMUST00000218553.2	chr10	34	+	DNP	Missense	E_6	116151196.0	116151196.0	T	A	ENSMUST00000218553.2:c.1718T>A	V573E	116151196.0	116151197.0	TG	AC	ENSMUST00000218553.2:c.1718_1719TG>AC	V573D	COSMIC-H0930329	COSMIC-H0930329-M01-V02	COSMIC	29324193.0	False	False	False	False	False	20
PTPRB	ENSG00000127329.10	ENST00000334414.6	chr12	34	-	True	70974843	70974843	G	A	ENST00000334414.6:c.2551C>T	R851*	Nonsense	E_10	SNP	True	1	Class 1: This mutation can be alternatively modeled.	17aa	1aa	Ptprb	ENSMUSG00000020154.11	ENSMUST00000218553.2	chr10	34	+	TNP	Nonsense	E_10	116164094.0	116164094.0	C	T	ENSMUST00000218553.2:c.2761C>T	R921W	116164094.0	116164096.0	CGG	TGA	ENSMUST00000218553.2:c.2761_2763CGG>TGA	R921*	COSMIC-H0930357	COSMIC-H0930357-M01-V01	COSMIC	29324603.0	False	False	False	False	False	18
PTPRB	ENSG00000127329.10	ENST00000334414.6	chr12	34	-	True	70974843	70974843	G	A	ENST00000334414.6:c.2551C>T	R851*	Nonsense	E_10	SNP	True	1	Class 1: This mutation can be alternatively modeled.	17aa	1aa	Ptprb	ENSMUSG00000020154.11	ENSMUST00000218553.2	chr10	34	+	TNP	Nonsense	E_10	116164094.0	116164094.0	C	T	ENSMUST00000218553.2:c.2761C>T	R921W	116164094.0	116164096.0	CGG	TAA	ENSMUST00000218553.2:c.2761_2763CGG>TAA	R921*	COSMIC-H0930357	COSMIC-H0930357-M01-V02	COSMIC	29324603.0	False	False	False	False	False	18
PTPRB	ENSG00000127329.10	ENST00000334414.6	chr12	34	-	True	70974843	70974843	G	A	ENST00000334414.6:c.2551C>T	R851*	Nonsense	E_10	SNP	True	1	Class 1: This mutation can be alternatively modeled.	17aa	1aa	Ptprb	ENSMUSG00000020154.11	ENSMUST00000218553.2	chr10	34	+	DNP	Nonsense	E_10	116164094.0	116164094.0	C	T	ENSMUST00000218553.2:c.2761C>T	R921W	116164094.0	116164095.0	CG	TA	ENSMUST00000218553.2:c.2761_2762CG>TA	R921*	COSMIC-H0930357	COSMIC-H0930357-M01-V03	COSMIC	29324603.0	False	False	False	False	False	18
PTPRB	ENSG00000127329.10	ENST00000334414.6	chr12	34	-	True	70933776	70933776	C	T	ENST00000334414.6:c.5621G>A	R1874H	Missense	E_24	SNP	True	1	Class 1: This mutation can be alternatively modeled.	6aa	51aa	Ptprb	ENSMUSG00000020154.11	ENSMUST00000218553.2	chr10	34	+	DNP	Missense	E_24	116198275.0	116198275.0	G	A	ENSMUST00000218553.2:c.5831G>A	R1944Q	116198275.0	116198276.0	GG	AC	ENSMUST00000218553.2:c.5831_5832GG>AC	R1944H	COSMIC-H0930791	COSMIC-H0930791-M01-V01	COSMIC	29291034.0	False	False	False	False	False	57
PTPRB	ENSG00000127329.10	ENST00000334414.6	chr12	34	-	True	70933776	70933776	C	T	ENST00000334414.6:c.5621G>A	R1874H	Missense	E_24	SNP	True	1	Class 1: This mutation can be alternatively modeled.	6aa	51aa	Ptprb	ENSMUSG00000020154.11	ENSMUST00000218553.2	chr10	34	+	DNP	Missense	E_24	116198275.0	116198275.0	G	A	ENSMUST00000218553.2:c.5831G>A	R1944Q	116198275.0	116198276.0	GG	AT	ENSMUST00000218553.2:c.5831_5832GG>AT	R1944H	COSMIC-H0930791	COSMIC-H0930791-M01-V02	COSMIC	29291034.0	False	False	False	False	False	57
PTPRB	ENSG00000127329.10	ENST00000334414.6	chr12	34	-	True	70980945	70980945	G	A	ENST00000334414.6:c.2153C>T	S718F	Missense	E_9	SNP	True	1	Class 1: This mutation can be alternatively modeled.	7aa	1aa	Ptprb	ENSMUSG00000020154.11	ENSMUST00000218553.2	chr10	34	+	DNP	Missense	E_9	116158432.0	116158432.0	C	T	ENSMUST00000218553.2:c.2363C>T	S788L	116158432.0	116158433.0	CG	TC	ENSMUST00000218553.2:c.2363_2364CG>TC	S788F	COSMIC-H0930821	COSMIC-H0930821-M01-V01	COSMIC	29289408.0	False	False	False	False	False	8
PTPRB	ENSG00000127329.10	ENST00000334414.6	chr12	34	-	True	70980945	70980945	G	A	ENST00000334414.6:c.2153C>T	S718F	Missense	E_9	SNP	True	1	Class 1: This mutation can be alternatively modeled.	7aa	1aa	Ptprb	ENSMUSG00000020154.11	ENSMUST00000218553.2	chr10	34	+	DNP	Missense	E_9	116158432.0	116158432.0	C	T	ENSMUST00000218553.2:c.2363C>T	S788L	116158432.0	116158433.0	CG	TT	ENSMUST00000218553.2:c.2363_2364CG>TT	S788F	COSMIC-H0930821	COSMIC-H0930821-M01-V02	COSMIC	29289408.0	False	False	False	False	False	8
PTPRB	ENSG00000127329.10	ENST00000334414.6	chr12	34	-	True	71031148	71031148	G	A	ENST00000334414.6:c.28C>T	L10F	Missense	E_1	SNP	True	1	Class 1: This mutation can be alternatively modeled.	1aa	4aa	Ptprb	ENSMUSG00000020154.11	ENSMUST00000218553.2	chr10	34	+	TNP	Missense	E_1	116111509.0	116111509.0	C	T	ENSMUST00000218553.2:c.28C>T	L10delinsL	116111509.0	116111511.0	CTA	TTT	ENSMUST00000218553.2:c.28_30CTA>TTT	L10F	COSMIC-H0931358	COSMIC-H0931358-M01-V01	COSMIC	29295746.0	False	False	False	False	False	5
PTPRB	ENSG00000127329.10	ENST00000334414.6	chr12	34	-	True	71031148	71031148	G	A	ENST00000334414.6:c.28C>T	L10F	Missense	E_1	SNP	True	1	Class 1: This mutation can be alternatively modeled.	1aa	4aa	Ptprb	ENSMUSG00000020154.11	ENSMUST00000218553.2	chr10	34	+	TNP	Missense	E_1	116111509.0	116111509.0	C	T	ENSMUST00000218553.2:c.28C>T	L10delinsL	116111509.0	116111511.0	CTA	TTC	ENSMUST00000218553.2:c.28_30CTA>TTC	L10F	COSMIC-H0931358	COSMIC-H0931358-M01-V02	COSMIC	29295746.0	False	False	False	False	False	5
PTPRB	ENSG00000127329.10	ENST00000334414.6	chr12	34	-	True	70933777	70933777	G	T	ENST00000334414.6:c.5620C>A	R1874S	Missense	E_24	SNP	True	1	Class 1: This mutation can be alternatively modeled.	6aa	51aa	Ptprb	ENSMUSG00000020154.11	ENSMUST00000218553.2	chr10	34	+	DNP	Missense	E_24	116198274.0	116198274.0	C	A	ENSMUST00000218553.2:c.5830C>A	R1944delinsR	116198274.0	116198275.0	CG	TC	ENSMUST00000218553.2:c.5830_5831CG>TC	R1944S	COSMIC-H0931365	COSMIC-H0931365-M01-V01	COSMIC	29322997.0	False	False	False	False	False	57
PTPRB	ENSG00000127329.10	ENST00000334414.6	chr12	34	-	True	70933777	70933777	G	T	ENST00000334414.6:c.5620C>A	R1874S	Missense	E_24	SNP	True	1	Class 1: This mutation can be alternatively modeled.	6aa	51aa	Ptprb	ENSMUSG00000020154.11	ENSMUST00000218553.2	chr10	34	+	TNP	Missense	E_24	116198274.0	116198274.0	C	A	ENSMUST00000218553.2:c.5830C>A	R1944delinsR	116198274.0	116198276.0	CGG	TCC	ENSMUST00000218553.2:c.5830_5832CGG>TCC	R1944S	COSMIC-H0931365	COSMIC-H0931365-M01-V02	COSMIC	29322997.0	False	False	False	False	False	57
PTPRB	ENSG00000127329.10	ENST00000334414.6	chr12	34	-	True	70933777	70933777	G	T	ENST00000334414.6:c.5620C>A	R1874S	Missense	E_24	SNP	True	1	Class 1: This mutation can be alternatively modeled.	6aa	51aa	Ptprb	ENSMUSG00000020154.11	ENSMUST00000218553.2	chr10	34	+	TNP	Missense	E_24	116198274.0	116198274.0	C	A	ENSMUST00000218553.2:c.5830C>A	R1944delinsR	116198274.0	116198276.0	CGG	TCT	ENSMUST00000218553.2:c.5830_5832CGG>TCT	R1944S	COSMIC-H0931365	COSMIC-H0931365-M01-V03	COSMIC	29322997.0	False	False	False	False	False	57
PTPRB	ENSG00000127329.10	ENST00000334414.6	chr12	34	-	True	70933777	70933777	G	T	ENST00000334414.6:c.5620C>A	R1874S	Missense	E_24	SNP	True	1	Class 1: This mutation can be alternatively modeled.	6aa	51aa	Ptprb	ENSMUSG00000020154.11	ENSMUST00000218553.2	chr10	34	+	TNP	Missense	E_24	116198274.0	116198274.0	C	A	ENSMUST00000218553.2:c.5830C>A	R1944delinsR	116198274.0	116198276.0	CGG	TCA	ENSMUST00000218553.2:c.5830_5832CGG>TCA	R1944S	COSMIC-H0931365	COSMIC-H0931365-M01-V04	COSMIC	29322997.0	False	False	False	False	False	57
PTPRB	ENSG00000127329.10	ENST00000334414.6	chr12	34	-	True	70933777	70933777	G	T	ENST00000334414.6:c.5620C>A	R1874S	Missense	E_24	SNP	True	1	Class 1: This mutation can be alternatively modeled.	6aa	51aa	Ptprb	ENSMUSG00000020154.11	ENSMUST00000218553.2	chr10	34	+	TNP	Missense	E_24	116198274.0	116198274.0	C	A	ENSMUST00000218553.2:c.5830C>A	R1944delinsR	116198274.0	116198276.0	CGG	AGC	ENSMUST00000218553.2:c.5830_5832CGG>AGC	R1944S	COSMIC-H0931365	COSMIC-H0931365-M01-V05	COSMIC	29322997.0	False	False	False	False	False	57
PTPRB	ENSG00000127329.10	ENST00000334414.6	chr12	34	-	True	70928675	70928675	G	T	ENST00000334414.6:c.6142C>A	L2048M	Missense	E_30	SNP	True	1	Class 1: This mutation can be alternatively modeled.	7aa	2aa	Ptprb	ENSMUSG00000020154.11	ENSMUST00000218553.2	chr10	34	+	TNP	Missense	E_30	116204658.0	116204658.0	C	A	ENSMUST00000218553.2:c.6352C>A	L2118I	116204658.0	116204660.0	CTA	ATG	ENSMUST00000218553.2:c.6352_6354CTA>ATG	L2118M	COSMIC-H0931403	COSMIC-H0931403-M01-V01	COSMIC	29323497.0	False	False	False	False	False	9
PTPRB	ENSG00000127329.10	ENST00000334414.6	chr12	34	-	True	70946726	70946726	G	A	ENST00000334414.6:c.5218C>T	R1740W	Missense	E_21	SNP	True	1	Class 1: This mutation can be alternatively modeled.	23aa	13aa	Ptprb	ENSMUSG00000020154.11	ENSMUST00000218553.2	chr10	34	+	TNP	Missense	E_21	116189770.0	116189770.0	C	T	ENSMUST00000218553.2:c.5428C>T	R1810*	116189770.0	116189772.0	CGA	TGG	ENSMUST00000218553.2:c.5428_5430CGA>TGG	R1810W	COSMIC-H0931412	COSMIC-H0931412-M01-V01	COSMIC	29293213.0	False	False	False	False	False	36
PTPRB	ENSG00000127329.10	ENST00000334414.6	chr12	34	-	True	70974869	70974869	G	T	ENST00000334414.6:c.2525C>A	T842K	Missense	E_10	SNP	True	1	Class 1: This mutation can be alternatively modeled.	8aa	10aa	Ptprb	ENSMUSG00000020154.11	ENSMUST00000218553.2	chr10	34	+	DNP	Missense	E_10	116164068.0	116164068.0	C	A	ENSMUST00000218553.2:c.2735C>A	T912N	116164068.0	116164069.0	CC	AA	ENSMUST00000218553.2:c.2735_2736CC>AA	T912K	COSMIC-H0931618	COSMIC-H0931618-M01-V01	COSMIC	29295918.0	False	False	False	False	False	18
PTPRB	ENSG00000127329.10	ENST00000334414.6	chr12	34	-	True	70974869	70974869	G	T	ENST00000334414.6:c.2525C>A	T842K	Missense	E_10	SNP	True	1	Class 1: This mutation can be alternatively modeled.	8aa	10aa	Ptprb	ENSMUSG00000020154.11	ENSMUST00000218553.2	chr10	34	+	DNP	Missense	E_10	116164068.0	116164068.0	C	A	ENSMUST00000218553.2:c.2735C>A	T912N	116164068.0	116164069.0	CC	AG	ENSMUST00000218553.2:c.2735_2736CC>AG	T912K	COSMIC-H0931618	COSMIC-H0931618-M01-V02	COSMIC	29295918.0	False	False	False	False	False	18
PTPRB	ENSG00000127329.10	ENST00000334414.6	chr12	34	-	True	70933756	70933756	G	A	ENST00000334414.6:c.5641C>T	R1881*	Nonsense	E_24	SNP	True	1	Class 1: This mutation can be alternatively modeled.	13aa	44aa	Ptprb	ENSMUSG00000020154.11	ENSMUST00000218553.2	chr10	34	+	DNP	Nonsense	E_24	116198295.0	116198295.0	C	T	ENSMUST00000218553.2:c.5851C>T	R1951W	116198295.0	116198296.0	CG	TA	ENSMUST00000218553.2:c.5851_5852CG>TA	R1951*	COSMIC-H0931659	COSMIC-H0931659-M01-V01	COSMIC	29296251.0	False	False	False	False	False	57
PTPRB	ENSG00000127329.10	ENST00000334414.6	chr12	34	-	True	70933756	70933756	G	A	ENST00000334414.6:c.5641C>T	R1881*	Nonsense	E_24	SNP	True	1	Class 1: This mutation can be alternatively modeled.	13aa	44aa	Ptprb	ENSMUSG00000020154.11	ENSMUST00000218553.2	chr10	34	+	TNP	Nonsense	E_24	116198295.0	116198295.0	C	T	ENSMUST00000218553.2:c.5851C>T	R1951W	116198295.0	116198297.0	CGG	TAA	ENSMUST00000218553.2:c.5851_5853CGG>TAA	R1951*	COSMIC-H0931659	COSMIC-H0931659-M01-V02	COSMIC	29296251.0	False	False	False	False	False	57
PTPRB	ENSG00000127329.10	ENST00000334414.6	chr12	34	-	True	70933756	70933756	G	A	ENST00000334414.6:c.5641C>T	R1881*	Nonsense	E_24	SNP	True	1	Class 1: This mutation can be alternatively modeled.	13aa	44aa	Ptprb	ENSMUSG00000020154.11	ENSMUST00000218553.2	chr10	34	+	TNP	Nonsense	E_24	116198295.0	116198295.0	C	T	ENSMUST00000218553.2:c.5851C>T	R1951W	116198295.0	116198297.0	CGG	TGA	ENSMUST00000218553.2:c.5851_5853CGG>TGA	R1951*	COSMIC-H0931659	COSMIC-H0931659-M01-V03	COSMIC	29296251.0	False	False	False	False	False	57
PTPRB	ENSG00000127329.10	ENST00000334414.6	chr12	34	-	True	70980942	70980942	A	G	ENST00000334414.6:c.2156T>C	L719P	Missense	E_9	SNP	True	1	Class 1: This mutation can be alternatively modeled.	8aa	0aa	Ptprb	ENSMUSG00000020154.11	ENSMUST00000218553.2	chr10	34	+	TNP	Missense	E_9	116158435.0	116158435.0	T	C	ENSMUST00000218553.2:c.2366T>C	L789S	116158434.0	116158436.0	TTG	CCT	ENSMUST00000218553.2:c.2365_2367TTG>CCT	L789P	COSMIC-H0931809	COSMIC-H0931809-M01-V01	COSMIC	29328024.0	False	False	False	False	False	8
PTPRB	ENSG00000127329.10	ENST00000334414.6	chr12	34	-	True	70980942	70980942	A	G	ENST00000334414.6:c.2156T>C	L719P	Missense	E_9	SNP	True	1	Class 1: This mutation can be alternatively modeled.	8aa	0aa	Ptprb	ENSMUSG00000020154.11	ENSMUST00000218553.2	chr10	34	+	TNP	Missense	E_9	116158435.0	116158435.0	T	C	ENSMUST00000218553.2:c.2366T>C	L789S	116158434.0	116158436.0	TTG	CCA	ENSMUST00000218553.2:c.2365_2367TTG>CCA	L789P	COSMIC-H0931809	COSMIC-H0931809-M01-V02	COSMIC	29328024.0	False	False	False	False	False	8
PTPRB	ENSG00000127329.10	ENST00000334414.6	chr12	34	-	True	70980942	70980942	A	G	ENST00000334414.6:c.2156T>C	L719P	Missense	E_9	SNP	True	1	Class 1: This mutation can be alternatively modeled.	8aa	0aa	Ptprb	ENSMUSG00000020154.11	ENSMUST00000218553.2	chr10	34	+	TNP	Missense	E_9	116158435.0	116158435.0	T	C	ENSMUST00000218553.2:c.2366T>C	L789S	116158434.0	116158436.0	TTG	CCC	ENSMUST00000218553.2:c.2365_2367TTG>CCC	L789P	COSMIC-H0931809	COSMIC-H0931809-M01-V03	COSMIC	29328024.0	False	False	False	False	False	8
PTPRB	ENSG00000127329.10	ENST00000334414.6	chr12	34	-	True	70980942	70980942	A	G	ENST00000334414.6:c.2156T>C	L719P	Missense	E_9	SNP	True	1	Class 1: This mutation can be alternatively modeled.	8aa	0aa	Ptprb	ENSMUSG00000020154.11	ENSMUST00000218553.2	chr10	34	+	DNP	Missense	E_9	116158435.0	116158435.0	T	C	ENSMUST00000218553.2:c.2366T>C	L789S	116158434.0	116158435.0	TT	CC	ENSMUST00000218553.2:c.2365_2366TT>CC	L789P	COSMIC-H0931809	COSMIC-H0931809-M01-V04	COSMIC	29328024.0	False	False	False	False	False	8
PTPRB	ENSG00000127329.10	ENST00000334414.6	chr12	34	-	True	71016216	71016216	G	A	ENST00000334414.6:c.662C>T	S221L	Missense	E_3	SNP	True	1	Class 1: This mutation can be alternatively modeled.	0aa	1aa	Ptprb	ENSMUSG00000020154.11	ENSMUST00000218553.2	chr10	34	+	TNP	Missense	E_3	116119736.0	116119736.0	C	T	ENSMUST00000218553.2:c.869C>T	S290F	116119735.0	116119737.0	TCC	CTG	ENSMUST00000218553.2:c.868_870TCC>CTG	S290L	COSMIC-H0931900	COSMIC-H0931900-M01-V01	COSMIC	29290561.0	False	False	False	False	False	1
PTPRB	ENSG00000127329.10	ENST00000334414.6	chr12	34	-	True	71016216	71016216	G	A	ENST00000334414.6:c.662C>T	S221L	Missense	E_3	SNP	True	1	Class 1: This mutation can be alternatively modeled.	0aa	1aa	Ptprb	ENSMUSG00000020154.11	ENSMUST00000218553.2	chr10	34	+	DNP	Missense	E_3	116119736.0	116119736.0	C	T	ENSMUST00000218553.2:c.869C>T	S290F	116119735.0	116119736.0	TC	CT	ENSMUST00000218553.2:c.868_869TC>CT	S290L	COSMIC-H0931900	COSMIC-H0931900-M01-V02	COSMIC	29290561.0	False	False	False	False	False	1
PTPRB	ENSG00000127329.10	ENST00000334414.6	chr12	34	-	True	71016216	71016216	G	A	ENST00000334414.6:c.662C>T	S221L	Missense	E_3	SNP	True	1	Class 1: This mutation can be alternatively modeled.	0aa	1aa	Ptprb	ENSMUSG00000020154.11	ENSMUST00000218553.2	chr10	34	+	DNP	Missense	E_3	116119736.0	116119736.0	C	T	ENSMUST00000218553.2:c.869C>T	S290F	116119736.0	116119737.0	CC	TG	ENSMUST00000218553.2:c.869_870CC>TG	S290L	COSMIC-H0931900	COSMIC-H0931900-M01-V03	COSMIC	29290561.0	False	False	False	False	False	1
PTPRB	ENSG00000127329.10	ENST00000334414.6	chr12	34	-	True	71016216	71016216	G	A	ENST00000334414.6:c.662C>T	S221L	Missense	E_3	SNP	True	1	Class 1: This mutation can be alternatively modeled.	0aa	1aa	Ptprb	ENSMUSG00000020154.11	ENSMUST00000218553.2	chr10	34	+	TNP	Missense	E_3	116119736.0	116119736.0	C	T	ENSMUST00000218553.2:c.869C>T	S290F	116119735.0	116119737.0	TCC	CTT	ENSMUST00000218553.2:c.868_870TCC>CTT	S290L	COSMIC-H0931900	COSMIC-H0931900-M01-V04	COSMIC	29290561.0	False	False	False	False	False	1
PTPRB	ENSG00000127329.10	ENST00000334414.6	chr12	34	-	True	71016216	71016216	G	A	ENST00000334414.6:c.662C>T	S221L	Missense	E_3	SNP	True	1	Class 1: This mutation can be alternatively modeled.	0aa	1aa	Ptprb	ENSMUSG00000020154.11	ENSMUST00000218553.2	chr10	34	+	DNP	Missense	E_3	116119736.0	116119736.0	C	T	ENSMUST00000218553.2:c.869C>T	S290F	116119736.0	116119737.0	CC	TA	ENSMUST00000218553.2:c.869_870CC>TA	S290L	COSMIC-H0931900	COSMIC-H0931900-M01-V05	COSMIC	29290561.0	False	False	False	False	False	1
PTPRB	ENSG00000127329.10	ENST00000334414.6	chr12	34	-	True	70963530	70963530	C	A	ENST00000334414.6:c.3559G>T	G1187W	Missense	E_14	SNP	True	1	Class 1: This mutation can be alternatively modeled.	9aa	0aa	Ptprb	ENSMUSG00000020154.11	ENSMUST00000218553.2	chr10	34	+	TNP	Missense	E_14	116176984.0	116176984.0	G	T	ENSMUST00000218553.2:c.3769G>T	G1257*	116176984.0	116176986.0	GGA	TGG	ENSMUST00000218553.2:c.3769_3771GGA>TGG	G1257W	COSMIC-H0932310	COSMIC-H0932310-M01-V01	COSMIC	29291228.0	False	False	False	False	False	9
PTPRB	ENSG00000127329.10	ENST00000334414.6	chr12	34	-	True	70949925	70949925	G	T	ENST00000334414.6:c.4718C>A	P1573H	Missense	E_19	SNP	True	1	Class 1: This mutation can be alternatively modeled.	6aa	41aa	Ptprb	ENSMUSG00000020154.11	ENSMUST00000218553.2	chr10	34	+	DNP	Missense	E_19	116185874.0	116185874.0	C	A	ENSMUST00000218553.2:c.4928C>A	P1643Q	116185874.0	116185875.0	CA	AC	ENSMUST00000218553.2:c.4928_4929CA>AC	P1643H	COSMIC-H0932600	COSMIC-H0932600-M01-V01	COSMIC	29295553.0	False	False	False	False	False	47
PTPRB	ENSG00000127329.10	ENST00000334414.6	chr12	34	-	True	70949925	70949925	G	T	ENST00000334414.6:c.4718C>A	P1573H	Missense	E_19	SNP	True	1	Class 1: This mutation can be alternatively modeled.	6aa	41aa	Ptprb	ENSMUSG00000020154.11	ENSMUST00000218553.2	chr10	34	+	DNP	Missense	E_19	116185874.0	116185874.0	C	A	ENSMUST00000218553.2:c.4928C>A	P1643Q	116185874.0	116185875.0	CA	AT	ENSMUST00000218553.2:c.4928_4929CA>AT	P1643H	COSMIC-H0932600	COSMIC-H0932600-M01-V02	COSMIC	29295553.0	False	False	False	False	False	47
PTPRB	ENSG00000127329.10	ENST00000334414.6	chr12	34	-	True	70932775	70932775	C	T	ENST00000334414.6:c.5798G>A	R1933Q	Missense	E_27	SNP	True	1	Class 1: This mutation can be alternatively modeled.	5aa	0aa	Ptprb	ENSMUSG00000020154.11	ENSMUST00000218553.2	chr10	34	+	DNP	Missense	E_27	116199203.0	116199203.0	G	A	ENSMUST00000218553.2:c.6008G>A	R2003K	116199202.0	116199203.0	AG	CA	ENSMUST00000218553.2:c.6007_6008AG>CA	R2003Q	COSMIC-H0932771	COSMIC-H0932771-M01-V01	COSMIC	29298223.0	False	False	False	False	False	5
PTPRB	ENSG00000127329.10	ENST00000334414.6	chr12	34	-	True	70932775	70932775	C	T	ENST00000334414.6:c.5798G>A	R1933Q	Missense	E_27	SNP	True	1	Class 1: This mutation can be alternatively modeled.	5aa	0aa	Ptprb	ENSMUSG00000020154.11	ENSMUST00000218553.2	chr10	34	+	TNP	Missense	E_27	116199203.0	116199203.0	G	A	ENSMUST00000218553.2:c.6008G>A	R2003K	116199202.0	116199204.0	AGA	CAG	ENSMUST00000218553.2:c.6007_6009AGA>CAG	R2003Q	COSMIC-H0932771	COSMIC-H0932771-M01-V02	COSMIC	29298223.0	False	False	False	False	False	5
PTPRB	ENSG00000127329.10	ENST00000334414.6	chr12	34	-	True	70933794	70933794	C	T	ENST00000334414.6:c.5603G>A	R1868Q	Missense	E_24	SNP	True	1	Class 1: This mutation can be alternatively modeled.	0aa	57aa	Ptprb	ENSMUSG00000020154.11	ENSMUST00000218553.2	chr10	34	+	DNP	Missense	E_24	116198257.0	116198257.0	G	A	ENSMUST00000218553.2:c.5813G>A	R1938K	116198256.0	116198257.0	AG	CA	ENSMUST00000218553.2:c.5812_5813AG>CA	R1938Q	COSMIC-H0933008	COSMIC-H0933008-M01-V01	COSMIC	29326993.0	False	False	False	False	False	57
PTPRB	ENSG00000127329.10	ENST00000334414.6	chr12	34	-	True	70933794	70933794	C	T	ENST00000334414.6:c.5603G>A	R1868Q	Missense	E_24	SNP	True	1	Class 1: This mutation can be alternatively modeled.	0aa	57aa	Ptprb	ENSMUSG00000020154.11	ENSMUST00000218553.2	chr10	34	+	TNP	Missense	E_24	116198257.0	116198257.0	G	A	ENSMUST00000218553.2:c.5813G>A	R1938K	116198256.0	116198258.0	AGG	CAA	ENSMUST00000218553.2:c.5812_5814AGG>CAA	R1938Q	COSMIC-H0933008	COSMIC-H0933008-M01-V02	COSMIC	29326993.0	False	False	False	False	False	57
PTPRB	ENSG00000127329.10	ENST00000334414.6	chr12	34	-	True	70975013	70975013	G	T	ENST00000334414.6:c.2381C>A	T794N	Missense	E_10	SNP	True	1	Class 1: This mutation can be alternatively modeled.	11aa	0aa	Ptprb	ENSMUSG00000020154.11	ENSMUST00000218553.2	chr10	34	+	DNP	Missense	E_10	116163924.0	116163924.0	C	A	ENSMUST00000218553.2:c.2591C>A	T864K	116163924.0	116163925.0	CA	AT	ENSMUST00000218553.2:c.2591_2592CA>AT	T864N	COSMIC-H0933086	COSMIC-H0933086-M01-V01	COSMIC	29289790.0	False	False	False	False	False	11
PTPRB	ENSG00000127329.10	ENST00000334414.6	chr12	34	-	True	70975013	70975013	G	T	ENST00000334414.6:c.2381C>A	T794N	Missense	E_10	SNP	True	1	Class 1: This mutation can be alternatively modeled.	11aa	0aa	Ptprb	ENSMUSG00000020154.11	ENSMUST00000218553.2	chr10	34	+	DNP	Missense	E_10	116163924.0	116163924.0	C	A	ENSMUST00000218553.2:c.2591C>A	T864K	116163924.0	116163925.0	CA	AC	ENSMUST00000218553.2:c.2591_2592CA>AC	T864N	COSMIC-H0933086	COSMIC-H0933086-M01-V02	COSMIC	29289790.0	False	False	False	False	False	11
PTPRB	ENSG00000127329.10	ENST00000334414.6	chr12	34	-	True	70928296	70928296	C	A	ENST00000334414.6:c.6340G>T	G2114C	Missense	E_31	SNP	True	1	Class 1: This mutation can be alternatively modeled.	45aa	18aa	Ptprb	ENSMUSG00000020154.11	ENSMUST00000218553.2	chr10	34	+	TNP	Missense	E_31	116205336.0	116205336.0	G	T	ENSMUST00000218553.2:c.6550G>T	G2184W	116205336.0	116205338.0	GGG	TGC	ENSMUST00000218553.2:c.6550_6552GGG>TGC	G2184C	COSMIC-H0933093	COSMIC-H0933093-M01-V01	COSMIC	29289943.0	False	False	False	False	False	63
PTPRB	ENSG00000127329.10	ENST00000334414.6	chr12	34	-	True	70928296	70928296	C	A	ENST00000334414.6:c.6340G>T	G2114C	Missense	E_31	SNP	True	1	Class 1: This mutation can be alternatively modeled.	45aa	18aa	Ptprb	ENSMUSG00000020154.11	ENSMUST00000218553.2	chr10	34	+	TNP	Missense	E_31	116205336.0	116205336.0	G	T	ENSMUST00000218553.2:c.6550G>T	G2184W	116205336.0	116205338.0	GGG	TGT	ENSMUST00000218553.2:c.6550_6552GGG>TGT	G2184C	COSMIC-H0933093	COSMIC-H0933093-M01-V02	COSMIC	29289943.0	False	False	False	False	False	63
PTPRB	ENSG00000127329.10	ENST00000334414.6	chr12	34	-	True	71029678	71029678	G	A	ENST00000334414.6:c.224C>T	S75F	Missense	E_2	SNP	True	1	Class 1: This mutation can be alternatively modeled.	4aa	3aa	Ptprb	ENSMUSG00000020154.11	ENSMUST00000218553.2	chr10	34	+	DNP	Missense	E_2	116113245.0	116113245.0	C	T	ENSMUST00000218553.2:c.224C>T	S75L	116113245.0	116113246.0	CA	TC	ENSMUST00000218553.2:c.224_225CA>TC	S75F	COSMIC-H0933354	COSMIC-H0933354-M01-V01	COSMIC	29290435.0	False	False	False	False	False	7
PTPRB	ENSG00000127329.10	ENST00000334414.6	chr12	34	-	True	71029678	71029678	G	A	ENST00000334414.6:c.224C>T	S75F	Missense	E_2	SNP	True	1	Class 1: This mutation can be alternatively modeled.	4aa	3aa	Ptprb	ENSMUSG00000020154.11	ENSMUST00000218553.2	chr10	34	+	DNP	Missense	E_2	116113245.0	116113245.0	C	T	ENSMUST00000218553.2:c.224C>T	S75L	116113245.0	116113246.0	CA	TT	ENSMUST00000218553.2:c.224_225CA>TT	S75F	COSMIC-H0933354	COSMIC-H0933354-M01-V02	COSMIC	29290435.0	False	False	False	False	False	7
PTPRB	ENSG00000127329.10	ENST00000334414.6	chr12	34	-	True	70986137	70986137	C	A	ENST00000334414.6:c.1705G>T	G569C	Missense	E_7	SNP	True	1	Class 1: This mutation can be alternatively modeled.	3aa	6aa	Ptprb	ENSMUSG00000020154.11	ENSMUST00000218553.2	chr10	34	+	TNP	Missense	E_7	116153459.0	116153459.0	G	T	ENSMUST00000218553.2:c.1915G>T	G639*	116153459.0	116153461.0	GGA	TGC	ENSMUST00000218553.2:c.1915_1917GGA>TGC	G639C	COSMIC-H0933362	COSMIC-H0933362-M01-V01	COSMIC	29290487.0	False	False	False	False	False	9
PTPRB	ENSG00000127329.10	ENST00000334414.6	chr12	34	-	True	70986137	70986137	C	A	ENST00000334414.6:c.1705G>T	G569C	Missense	E_7	SNP	True	1	Class 1: This mutation can be alternatively modeled.	3aa	6aa	Ptprb	ENSMUSG00000020154.11	ENSMUST00000218553.2	chr10	34	+	TNP	Missense	E_7	116153459.0	116153459.0	G	T	ENSMUST00000218553.2:c.1915G>T	G639*	116153459.0	116153461.0	GGA	TGT	ENSMUST00000218553.2:c.1915_1917GGA>TGT	G639C	COSMIC-H0933362	COSMIC-H0933362-M01-V02	COSMIC	29290487.0	False	False	False	False	False	9
PTPRB	ENSG00000127329.10	ENST00000334414.6	chr12	34	-	True	70933777	70933777	G	A	ENST00000334414.6:c.5620C>T	R1874C	Missense	E_24	SNP	True	1	Class 1: This mutation can be alternatively modeled.	6aa	51aa	Ptprb	ENSMUSG00000020154.11	ENSMUST00000218553.2	chr10	34	+	TNP	Missense	E_24	116198274.0	116198274.0	C	T	ENSMUST00000218553.2:c.5830C>T	R1944W	116198274.0	116198276.0	CGG	TGC	ENSMUST00000218553.2:c.5830_5832CGG>TGC	R1944C	COSMIC-H0933631	COSMIC-H0933631-M01-V01	COSMIC	29321172.0	False	False	False	False	False	57
PTPRB	ENSG00000127329.10	ENST00000334414.6	chr12	34	-	True	70933777	70933777	G	A	ENST00000334414.6:c.5620C>T	R1874C	Missense	E_24	SNP	True	1	Class 1: This mutation can be alternatively modeled.	6aa	51aa	Ptprb	ENSMUSG00000020154.11	ENSMUST00000218553.2	chr10	34	+	TNP	Missense	E_24	116198274.0	116198274.0	C	T	ENSMUST00000218553.2:c.5830C>T	R1944W	116198274.0	116198276.0	CGG	TGT	ENSMUST00000218553.2:c.5830_5832CGG>TGT	R1944C	COSMIC-H0933631	COSMIC-H0933631-M01-V02	COSMIC	29321172.0	False	False	False	False	False	57
PTPRB	ENSG00000127329.10	ENST00000334414.6	chr12	34	-	True	71003055	71003055	G	A	ENST00000334414.6:c.773C>T	S258F	Missense	E_4	SNP	True	1	Class 1: This mutation can be alternatively modeled.	0aa	0aa	Ptprb	ENSMUSG00000020154.11	ENSMUST00000218553.2	chr10	34	+	DNP	Missense	E_4	116138077.0	116138077.0	C	T	ENSMUST00000218553.2:c.980C>T	S327L	116138077.0	116138078.0	CA	TC	ENSMUST00000218553.2:c.980_981CA>TC	S327F	COSMIC-H0933645	COSMIC-H0933645-M01-V01	COSMIC	29321294.0	False	False	False	False	False	0
PTPRB	ENSG00000127329.10	ENST00000334414.6	chr12	34	-	True	71003055	71003055	G	A	ENST00000334414.6:c.773C>T	S258F	Missense	E_4	SNP	True	1	Class 1: This mutation can be alternatively modeled.	0aa	0aa	Ptprb	ENSMUSG00000020154.11	ENSMUST00000218553.2	chr10	34	+	DNP	Missense	E_4	116138077.0	116138077.0	C	T	ENSMUST00000218553.2:c.980C>T	S327L	116138077.0	116138078.0	CA	TT	ENSMUST00000218553.2:c.980_981CA>TT	S327F	COSMIC-H0933645	COSMIC-H0933645-M01-V02	COSMIC	29321294.0	False	False	False	False	False	0
PTPRB	ENSG00000127329.10	ENST00000334414.6	chr12	34	-	True	70980921	70980921	A	C	ENST00000334414.6:c.2177T>G	L726R	Missense	E_9	SNP	True	1	Class 1: This mutation can be alternatively modeled.	1aa	0aa	Ptprb	ENSMUSG00000020154.11	ENSMUST00000218553.2	chr10	34	+	DNP	Missense	E_9	116158453.0	116158453.0	T	G	ENSMUST00000218553.2:c.2384T>G	L795W	116158452.0	116158453.0	TT	CG	ENSMUST00000218553.2:c.2383_2384TT>CG	L795R	COSMIC-H0933667	COSMIC-H0933667-M01-V01	COSMIC	29321863.0	False	False	False	False	False	1
PTPRB	ENSG00000127329.10	ENST00000334414.6	chr12	34	-	True	70980921	70980921	A	C	ENST00000334414.6:c.2177T>G	L726R	Missense	E_9	SNP	True	1	Class 1: This mutation can be alternatively modeled.	1aa	0aa	Ptprb	ENSMUSG00000020154.11	ENSMUST00000218553.2	chr10	34	+	TNP	Missense	E_9	116158453.0	116158453.0	T	G	ENSMUST00000218553.2:c.2384T>G	L795W	116158452.0	116158454.0	TTG	CGT	ENSMUST00000218553.2:c.2383_2385TTG>CGT	L795R	COSMIC-H0933667	COSMIC-H0933667-M01-V02	COSMIC	29321863.0	False	False	False	False	False	1
PTPRB	ENSG00000127329.10	ENST00000334414.6	chr12	34	-	True	70980921	70980921	A	C	ENST00000334414.6:c.2177T>G	L726R	Missense	E_9	SNP	True	1	Class 1: This mutation can be alternatively modeled.	1aa	0aa	Ptprb	ENSMUSG00000020154.11	ENSMUST00000218553.2	chr10	34	+	TNP	Missense	E_9	116158453.0	116158453.0	T	G	ENSMUST00000218553.2:c.2384T>G	L795W	116158452.0	116158454.0	TTG	CGC	ENSMUST00000218553.2:c.2383_2385TTG>CGC	L795R	COSMIC-H0933667	COSMIC-H0933667-M01-V03	COSMIC	29321863.0	False	False	False	False	False	1
PTPRB	ENSG00000127329.10	ENST00000334414.6	chr12	34	-	True	70980921	70980921	A	C	ENST00000334414.6:c.2177T>G	L726R	Missense	E_9	SNP	True	1	Class 1: This mutation can be alternatively modeled.	1aa	0aa	Ptprb	ENSMUSG00000020154.11	ENSMUST00000218553.2	chr10	34	+	DNP	Missense	E_9	116158453.0	116158453.0	T	G	ENSMUST00000218553.2:c.2384T>G	L795W	116158452.0	116158453.0	TT	AG	ENSMUST00000218553.2:c.2383_2384TT>AG	L795R	COSMIC-H0933667	COSMIC-H0933667-M01-V04	COSMIC	29321863.0	False	False	False	False	False	1
PTPRB	ENSG00000127329.10	ENST00000334414.6	chr12	34	-	True	70980921	70980921	A	C	ENST00000334414.6:c.2177T>G	L726R	Missense	E_9	SNP	True	1	Class 1: This mutation can be alternatively modeled.	1aa	0aa	Ptprb	ENSMUSG00000020154.11	ENSMUST00000218553.2	chr10	34	+	TNP	Missense	E_9	116158453.0	116158453.0	T	G	ENSMUST00000218553.2:c.2384T>G	L795W	116158452.0	116158454.0	TTG	AGA	ENSMUST00000218553.2:c.2383_2385TTG>AGA	L795R	COSMIC-H0933667	COSMIC-H0933667-M01-V05	COSMIC	29321863.0	False	False	False	False	False	1
PTPRB	ENSG00000127329.10	ENST00000334414.6	chr12	34	-	True	71002912	71002912	C	A	ENST00000334414.6:c.916G>T	G306*	Nonsense	E_4	SNP	True	1	Class 1: This mutation can be alternatively modeled.	4aa	1aa	Ptprb	ENSMUSG00000020154.11	ENSMUST00000218553.2	chr10	34	+	TNP	Nonsense	E_4	116138220.0	116138220.0	G	T	ENSMUST00000218553.2:c.1123G>T	G375W	116138220.0	116138222.0	GGG	TGA	ENSMUST00000218553.2:c.1123_1125GGG>TGA	G375*	COSMIC-H0933866	COSMIC-H0933866-M01-V01	COSMIC	29325956.0	False	False	False	False	False	5
PTPRB	ENSG00000127329.10	ENST00000334414.6	chr12	34	-	True	71002912	71002912	C	A	ENST00000334414.6:c.916G>T	G306*	Nonsense	E_4	SNP	True	1	Class 1: This mutation can be alternatively modeled.	4aa	1aa	Ptprb	ENSMUSG00000020154.11	ENSMUST00000218553.2	chr10	34	+	TNP	Nonsense	E_4	116138220.0	116138220.0	G	T	ENSMUST00000218553.2:c.1123G>T	G375W	116138220.0	116138222.0	GGG	TAA	ENSMUST00000218553.2:c.1123_1125GGG>TAA	G375*	COSMIC-H0933866	COSMIC-H0933866-M01-V02	COSMIC	29325956.0	False	False	False	False	False	5
PTPRB	ENSG00000127329.10	ENST00000334414.6	chr12	34	-	True	71002912	71002912	C	A	ENST00000334414.6:c.916G>T	G306*	Nonsense	E_4	SNP	True	1	Class 1: This mutation can be alternatively modeled.	4aa	1aa	Ptprb	ENSMUSG00000020154.11	ENSMUST00000218553.2	chr10	34	+	DNP	Nonsense	E_4	116138220.0	116138220.0	G	T	ENSMUST00000218553.2:c.1123G>T	G375W	116138220.0	116138221.0	GG	TA	ENSMUST00000218553.2:c.1123_1124GG>TA	G375*	COSMIC-H0933866	COSMIC-H0933866-M01-V03	COSMIC	29325956.0	False	False	False	False	False	5
PTPRB	ENSG00000127329.10	ENST00000334414.6	chr12	34	-	True	71031124	71031124	A	C	ENST00000334414.6:c.52T>G	S18A	Missense	E_1	SNP	True	1	Class 1: This mutation can be alternatively modeled.	0aa	0aa	Ptprb	ENSMUSG00000020154.11	ENSMUST00000218553.2	chr10	34	+	DNP	Missense	E_1	116111530.0	116111530.0	A	G	ENSMUST00000218553.2:c.49A>G	S17G	116111530.0	116111531.0	AG	GC	ENSMUST00000218553.2:c.49_50AG>GC	S17A	COSMIC-H0933875	COSMIC-H0933875-M01-V01	COSMIC	29325993.0	False	False	False	False	False	0
PTPRB	ENSG00000127329.10	ENST00000334414.6	chr12	34	-	True	71031124	71031124	A	C	ENST00000334414.6:c.52T>G	S18A	Missense	E_1	SNP	True	1	Class 1: This mutation can be alternatively modeled.	0aa	0aa	Ptprb	ENSMUSG00000020154.11	ENSMUST00000218553.2	chr10	34	+	TNP	Missense	E_1	116111530.0	116111530.0	A	G	ENSMUST00000218553.2:c.49A>G	S17G	116111530.0	116111532.0	AGC	GCT	ENSMUST00000218553.2:c.49_51AGC>GCT	S17A	COSMIC-H0933875	COSMIC-H0933875-M01-V02	COSMIC	29325993.0	False	False	False	False	False	0
PTPRB	ENSG00000127329.10	ENST00000334414.6	chr12	34	-	True	71031124	71031124	A	C	ENST00000334414.6:c.52T>G	S18A	Missense	E_1	SNP	True	1	Class 1: This mutation can be alternatively modeled.	0aa	0aa	Ptprb	ENSMUSG00000020154.11	ENSMUST00000218553.2	chr10	34	+	TNP	Missense	E_1	116111530.0	116111530.0	A	G	ENSMUST00000218553.2:c.49A>G	S17G	116111530.0	116111532.0	AGC	GCA	ENSMUST00000218553.2:c.49_51AGC>GCA	S17A	COSMIC-H0933875	COSMIC-H0933875-M01-V03	COSMIC	29325993.0	False	False	False	False	False	0
PTPRB	ENSG00000127329.10	ENST00000334414.6	chr12	34	-	True	71031124	71031124	A	C	ENST00000334414.6:c.52T>G	S18A	Missense	E_1	SNP	True	1	Class 1: This mutation can be alternatively modeled.	0aa	0aa	Ptprb	ENSMUSG00000020154.11	ENSMUST00000218553.2	chr10	34	+	TNP	Missense	E_1	116111530.0	116111530.0	A	G	ENSMUST00000218553.2:c.49A>G	S17G	116111530.0	116111532.0	AGC	GCG	ENSMUST00000218553.2:c.49_51AGC>GCG	S17A	COSMIC-H0933875	COSMIC-H0933875-M01-V04	COSMIC	29325993.0	False	False	False	False	False	0
PTPRB	ENSG00000127329.10	ENST00000334414.6	chr12	34	-	True	71016340	71016340	C	T	ENST00000334414.6:c.538G>A	G180S	Missense	E_3	SNP	True	1	Class 1: This mutation can be alternatively modeled.	0aa	0aa	Ptprb	ENSMUSG00000020154.11	ENSMUST00000218553.2	chr10	34	+	DNP	Missense	E_3	116119444.0	116119444.0	G	A	ENSMUST00000218553.2:c.577G>A	G193R	116119444.0	116119445.0	GG	TC	ENSMUST00000218553.2:c.577_578GG>TC	G193S	COSMIC-H0934320	COSMIC-H0934320-M01-V01	COSMIC	29289616.0	False	False	False	False	False	0
PTPRB	ENSG00000127329.10	ENST00000334414.6	chr12	34	-	True	71016340	71016340	C	T	ENST00000334414.6:c.538G>A	G180S	Missense	E_3	SNP	True	1	Class 1: This mutation can be alternatively modeled.	0aa	0aa	Ptprb	ENSMUSG00000020154.11	ENSMUST00000218553.2	chr10	34	+	TNP	Missense	E_3	116119444.0	116119444.0	G	A	ENSMUST00000218553.2:c.577G>A	G193R	116119444.0	116119446.0	GGG	TCC	ENSMUST00000218553.2:c.577_579GGG>TCC	G193S	COSMIC-H0934320	COSMIC-H0934320-M01-V02	COSMIC	29289616.0	False	False	False	False	False	0
PTPRB	ENSG00000127329.10	ENST00000334414.6	chr12	34	-	True	71016340	71016340	C	T	ENST00000334414.6:c.538G>A	G180S	Missense	E_3	SNP	True	1	Class 1: This mutation can be alternatively modeled.	0aa	0aa	Ptprb	ENSMUSG00000020154.11	ENSMUST00000218553.2	chr10	34	+	TNP	Missense	E_3	116119444.0	116119444.0	G	A	ENSMUST00000218553.2:c.577G>A	G193R	116119444.0	116119446.0	GGG	AGC	ENSMUST00000218553.2:c.577_579GGG>AGC	G193S	COSMIC-H0934320	COSMIC-H0934320-M01-V03	COSMIC	29289616.0	False	False	False	False	False	0
PTPRB	ENSG00000127329.10	ENST00000334414.6	chr12	34	-	True	71016340	71016340	C	T	ENST00000334414.6:c.538G>A	G180S	Missense	E_3	SNP	True	1	Class 1: This mutation can be alternatively modeled.	0aa	0aa	Ptprb	ENSMUSG00000020154.11	ENSMUST00000218553.2	chr10	34	+	TNP	Missense	E_3	116119444.0	116119444.0	G	A	ENSMUST00000218553.2:c.577G>A	G193R	116119444.0	116119446.0	GGG	TCA	ENSMUST00000218553.2:c.577_579GGG>TCA	G193S	COSMIC-H0934320	COSMIC-H0934320-M01-V04	COSMIC	29289616.0	False	False	False	False	False	0
PTPRB	ENSG00000127329.10	ENST00000334414.6	chr12	34	-	True	71016340	71016340	C	T	ENST00000334414.6:c.538G>A	G180S	Missense	E_3	SNP	True	1	Class 1: This mutation can be alternatively modeled.	0aa	0aa	Ptprb	ENSMUSG00000020154.11	ENSMUST00000218553.2	chr10	34	+	TNP	Missense	E_3	116119444.0	116119444.0	G	A	ENSMUST00000218553.2:c.577G>A	G193R	116119444.0	116119446.0	GGG	TCT	ENSMUST00000218553.2:c.577_579GGG>TCT	G193S	COSMIC-H0934320	COSMIC-H0934320-M01-V05	COSMIC	29289616.0	False	False	False	False	False	0
PTPRB	ENSG00000127329.10	ENST00000334414.6	chr12	34	-	True	71029784	71029784	C	T	ENST00000334414.6:c.118G>A	V40M	Missense	E_2	SNP	True	1	Class 1: This mutation can be alternatively modeled.	1aa	0aa	Ptprb	ENSMUSG00000020154.11	ENSMUST00000218553.2	chr10	34	+	TNP	Missense	E_2	116113136.0	116113136.0	G	A	ENSMUST00000218553.2:c.115G>A	V39I	116113136.0	116113138.0	GTT	ATG	ENSMUST00000218553.2:c.115_117GTT>ATG	V39M	COSMIC-H0934621	COSMIC-H0934621-M01-V01	COSMIC	29320494.0	False	False	False	False	False	1
PTPRB	ENSG00000127329.10	ENST00000334414.6	chr12	34	-	True	70956752	70956752	C	T	ENST00000334414.6:c.4040G>A	R1347K	Missense	E_16	SNP	True	1	Class 1: This mutation can be alternatively modeled.	3aa	45aa	Ptprb	ENSMUSG00000020154.11	ENSMUST00000218553.2	chr10	34	+	TNP	Missense	E_16	116179833.0	116179833.0	G	A	ENSMUST00000218553.2:c.4250G>A	R1417Q	116179832.0	116179834.0	CGA	AAG	ENSMUST00000218553.2:c.4249_4251CGA>AAG	R1417K	COSMIC-H0935149	COSMIC-H0935149-M01-V01	COSMIC	29309451.0	False	False	False	False	False	48
PTPRB	ENSG00000127329.10	ENST00000334414.6	chr12	34	-	True	70956752	70956752	C	T	ENST00000334414.6:c.4040G>A	R1347K	Missense	E_16	SNP	True	1	Class 1: This mutation can be alternatively modeled.	3aa	45aa	Ptprb	ENSMUSG00000020154.11	ENSMUST00000218553.2	chr10	34	+	DNP	Missense	E_16	116179833.0	116179833.0	G	A	ENSMUST00000218553.2:c.4250G>A	R1417Q	116179832.0	116179833.0	CG	AA	ENSMUST00000218553.2:c.4249_4250CG>AA	R1417K	COSMIC-H0935149	COSMIC-H0935149-M01-V02	COSMIC	29309451.0	False	False	False	False	False	48
PTPRB	ENSG00000127329.10	ENST00000334414.6	chr12	34	-	True	70925933	70925933	G	T	ENST00000334414.6:c.6386C>A	T2129N	Missense	E_32	SNP	True	1	Class 1: This mutation can be alternatively modeled.	60aa	3aa	Ptprb	ENSMUSG00000020154.11	ENSMUST00000218553.2	chr10	34	+	DNP	Missense	E_32	116208763.0	116208763.0	C	A	ENSMUST00000218553.2:c.6596C>A	T2199K	116208763.0	116208764.0	CA	AC	ENSMUST00000218553.2:c.6596_6597CA>AC	T2199N	COSMIC-H0935610	COSMIC-H0935610-M01-V01	COSMIC	29292399.0	False	False	False	False	False	63
PTPRB	ENSG00000127329.10	ENST00000334414.6	chr12	34	-	True	70925933	70925933	G	T	ENST00000334414.6:c.6386C>A	T2129N	Missense	E_32	SNP	True	1	Class 1: This mutation can be alternatively modeled.	60aa	3aa	Ptprb	ENSMUSG00000020154.11	ENSMUST00000218553.2	chr10	34	+	DNP	Missense	E_32	116208763.0	116208763.0	C	A	ENSMUST00000218553.2:c.6596C>A	T2199K	116208763.0	116208764.0	CA	AT	ENSMUST00000218553.2:c.6596_6597CA>AT	T2199N	COSMIC-H0935610	COSMIC-H0935610-M01-V02	COSMIC	29292399.0	False	False	False	False	False	63
PTPRB	ENSG00000127329.10	ENST00000334414.6	chr12	34	-	True	70953221	70953221	C	T	ENST00000334414.6:c.4616G>A	G1539D	Missense	E_18	SNP	True	1	Class 1: This mutation can be alternatively modeled.	9aa	1aa	Ptprb	ENSMUSG00000020154.11	ENSMUST00000218553.2	chr10	34	+	DNP	Missense	E_18	116184015.0	116184015.0	G	A	ENSMUST00000218553.2:c.4826G>A	G1609E	116184015.0	116184016.0	GG	AC	ENSMUST00000218553.2:c.4826_4827GG>AC	G1609D	COSMIC-H0935649	COSMIC-H0935649-M01-V01	COSMIC	29319903.0	False	False	False	False	False	10
PTPRB	ENSG00000127329.10	ENST00000334414.6	chr12	34	-	True	70953221	70953221	C	T	ENST00000334414.6:c.4616G>A	G1539D	Missense	E_18	SNP	True	1	Class 1: This mutation can be alternatively modeled.	9aa	1aa	Ptprb	ENSMUSG00000020154.11	ENSMUST00000218553.2	chr10	34	+	DNP	Missense	E_18	116184015.0	116184015.0	G	A	ENSMUST00000218553.2:c.4826G>A	G1609E	116184015.0	116184016.0	GG	AT	ENSMUST00000218553.2:c.4826_4827GG>AT	G1609D	COSMIC-H0935649	COSMIC-H0935649-M01-V02	COSMIC	29319903.0	False	False	False	False	False	10
PTPRB	ENSG00000127329.10	ENST00000334414.6	chr12	34	-	True	70946668	70946668	G	A	ENST00000334414.6:c.5276C>T	S1759F	Missense	E_21	SNP	True	1	Class 1: This mutation can be alternatively modeled.	0aa	0aa	Ptprb	ENSMUSG00000020154.11	ENSMUST00000218553.2	chr10	34	+	DNP	Missense	E_21	116189825.0	116189825.0	G	T	ENSMUST00000218553.2:c.5483G>T	S1828I	116189824.0	116189825.0	AG	TT	ENSMUST00000218553.2:c.5482_5483AG>TT	S1828F	COSMIC-H0936059	COSMIC-H0936059-M01-V01	COSMIC	29311531.0	False	False	False	False	False	0
PTPRB	ENSG00000127329.10	ENST00000334414.6	chr12	34	-	True	70946668	70946668	G	A	ENST00000334414.6:c.5276C>T	S1759F	Missense	E_21	SNP	True	1	Class 1: This mutation can be alternatively modeled.	0aa	0aa	Ptprb	ENSMUSG00000020154.11	ENSMUST00000218553.2	chr10	34	+	TNP	Missense	E_21	116189825.0	116189825.0	G	T	ENSMUST00000218553.2:c.5483G>T	S1828I	116189824.0	116189826.0	AGT	TTC	ENSMUST00000218553.2:c.5482_5484AGT>TTC	S1828F	COSMIC-H0936059	COSMIC-H0936059-M01-V02	COSMIC	29311531.0	False	False	False	False	False	0
PTPRB	ENSG00000127329.10	ENST00000334414.6	chr12	34	-	True	70963632	70963632	C	T	ENST00000334414.6:c.3457G>A	V1153I	Missense	E_14	SNP	True	1	Class 1: This mutation can be alternatively modeled.	5aa	3aa	Ptprb	ENSMUSG00000020154.11	ENSMUST00000218553.2	chr10	34	+	TNP	Missense	E_14	116176882.0	116176882.0	G	A	ENSMUST00000218553.2:c.3667G>A	V1223M	116176882.0	116176884.0	GTG	ATT	ENSMUST00000218553.2:c.3667_3669GTG>ATT	V1223I	COSMIC-H0936199	COSMIC-H0936199-M01-V01	COSMIC	29292805.0	False	False	False	False	False	8
PTPRB	ENSG00000127329.10	ENST00000334414.6	chr12	34	-	True	70963632	70963632	C	T	ENST00000334414.6:c.3457G>A	V1153I	Missense	E_14	SNP	True	1	Class 1: This mutation can be alternatively modeled.	5aa	3aa	Ptprb	ENSMUSG00000020154.11	ENSMUST00000218553.2	chr10	34	+	TNP	Missense	E_14	116176882.0	116176882.0	G	A	ENSMUST00000218553.2:c.3667G>A	V1223M	116176882.0	116176884.0	GTG	ATC	ENSMUST00000218553.2:c.3667_3669GTG>ATC	V1223I	COSMIC-H0936199	COSMIC-H0936199-M01-V02	COSMIC	29292805.0	False	False	False	False	False	8
PTPRB	ENSG00000127329.10	ENST00000334414.6	chr12	34	-	True	70963632	70963632	C	T	ENST00000334414.6:c.3457G>A	V1153I	Missense	E_14	SNP	True	1	Class 1: This mutation can be alternatively modeled.	5aa	3aa	Ptprb	ENSMUSG00000020154.11	ENSMUST00000218553.2	chr10	34	+	TNP	Missense	E_14	116176882.0	116176882.0	G	A	ENSMUST00000218553.2:c.3667G>A	V1223M	116176882.0	116176884.0	GTG	ATA	ENSMUST00000218553.2:c.3667_3669GTG>ATA	V1223I	COSMIC-H0936199	COSMIC-H0936199-M01-V03	COSMIC	29292805.0	False	False	False	False	False	8
PTPRB	ENSG00000127329.10	ENST00000334414.6	chr12	34	-	True	70954555	70954555	G	A	ENST00000334414.6:c.4328C>T	T1443M	Missense	E_17	SNP	True	1	Class 1: This mutation can be alternatively modeled.	0aa	13aa	Ptprb	ENSMUSG00000020154.11	ENSMUST00000218553.2	chr10	34	+	DNP	Missense	E_17	116182863.0	116182863.0	C	T	ENSMUST00000218553.2:c.4538C>T	T1513I	116182863.0	116182864.0	CA	TG	ENSMUST00000218553.2:c.4538_4539CA>TG	T1513M	COSMIC-H0936206	COSMIC-H0936206-M01-V01	COSMIC	29292841.0	False	False	False	False	False	13
PTPRB	ENSG00000127329.10	ENST00000334414.6	chr12	34	-	True	70983915	70983915	G	A	ENST00000334414.6:c.1879C>T	R627W	Missense	E_8	SNP	True	1	Class 1: This mutation can be alternatively modeled.	1aa	1aa	Ptprb	ENSMUSG00000020154.11	ENSMUST00000218553.2	chr10	34	+	TNP	Missense	E_8	116155336.0	116155336.0	C	T	ENSMUST00000218553.2:c.2089C>T	R697C	116155336.0	116155338.0	CGT	TGG	ENSMUST00000218553.2:c.2089_2091CGT>TGG	R697W	COSMIC-H0936222	COSMIC-H0936222-M01-V01	COSMIC	29293036.0	False	False	False	False	False	2
PTPRB	ENSG00000127329.10	ENST00000334414.6	chr12	34	-	True	70938417	70938417	A	T	ENST00000334414.6:c.5414T>A	L1805H	Missense	E_22	SNP	True	1	Class 1: This mutation can be alternatively modeled.	24aa	19aa	Ptprb	ENSMUSG00000020154.11	ENSMUST00000218553.2	chr10	34	+	DNP	Missense	E_22	116193123.0	116193123.0	T	A	ENSMUST00000218553.2:c.5624T>A	L1875Q	116193123.0	116193124.0	TA	AC	ENSMUST00000218553.2:c.5624_5625TA>AC	L1875H	COSMIC-H0936234	COSMIC-H0936234-M01-V01	COSMIC	29293229.0	False	False	False	False	False	43
PTPRB	ENSG00000127329.10	ENST00000334414.6	chr12	34	-	True	70938417	70938417	A	T	ENST00000334414.6:c.5414T>A	L1805H	Missense	E_22	SNP	True	1	Class 1: This mutation can be alternatively modeled.	24aa	19aa	Ptprb	ENSMUSG00000020154.11	ENSMUST00000218553.2	chr10	34	+	DNP	Missense	E_22	116193123.0	116193123.0	T	A	ENSMUST00000218553.2:c.5624T>A	L1875Q	116193123.0	116193124.0	TA	AT	ENSMUST00000218553.2:c.5624_5625TA>AT	L1875H	COSMIC-H0936234	COSMIC-H0936234-M01-V02	COSMIC	29293229.0	False	False	False	False	False	43
PTPRB	ENSG00000127329.10	ENST00000334414.6	chr12	34	-	True	70953344	70953344	G	A	ENST00000334414.6:c.4493C>T	T1498M	Missense	E_18	SNP	True	1	Class 1: This mutation can be alternatively modeled.	7aa	17aa	Ptprb	ENSMUSG00000020154.11	ENSMUST00000218553.2	chr10	34	+	DNP	Missense	E_18	116183892.0	116183892.0	C	T	ENSMUST00000218553.2:c.4703C>T	T1568I	116183892.0	116183893.0	CC	TG	ENSMUST00000218553.2:c.4703_4704CC>TG	T1568M	COSMIC-H0936241	COSMIC-H0936241-M01-V01	COSMIC	29293261.0	False	False	False	False	False	24
PTPRB	ENSG00000127329.10	ENST00000334414.6	chr12	34	-	True	70928686	70928686	C	T	ENST00000334414.6:c.6131G>A	G2044E	Missense	E_30	SNP	True	1	Class 1: This mutation can be alternatively modeled.	3aa	6aa	Ptprb	ENSMUSG00000020154.11	ENSMUST00000218553.2	chr10	34	+	DNP	Missense	E_30	116204647.0	116204647.0	G	A	ENSMUST00000218553.2:c.6341G>A	G2114D	116204647.0	116204648.0	GT	AA	ENSMUST00000218553.2:c.6341_6342GT>AA	G2114E	COSMIC-H0936242	COSMIC-H0936242-M01-V01	COSMIC	29293268.0	False	False	False	False	False	9
PTPRB	ENSG00000127329.10	ENST00000334414.6	chr12	34	-	True	70928686	70928686	C	T	ENST00000334414.6:c.6131G>A	G2044E	Missense	E_30	SNP	True	1	Class 1: This mutation can be alternatively modeled.	3aa	6aa	Ptprb	ENSMUSG00000020154.11	ENSMUST00000218553.2	chr10	34	+	DNP	Missense	E_30	116204647.0	116204647.0	G	A	ENSMUST00000218553.2:c.6341G>A	G2114D	116204647.0	116204648.0	GT	AG	ENSMUST00000218553.2:c.6341_6342GT>AG	G2114E	COSMIC-H0936242	COSMIC-H0936242-M01-V02	COSMIC	29293268.0	False	False	False	False	False	9
PTPRB	ENSG00000127329.10	ENST00000334414.6	chr12	34	-	True	70925910	70925910	G	A	ENST00000334414.6:c.6409C>T	R2137*	Nonsense	E_32	SNP	True	1	Class 1: This mutation can be alternatively modeled.	3aa	47aa	Ptprb	ENSMUSG00000020154.11	ENSMUST00000218553.2	chr10	34	+	TNP	Nonsense	E_32	116208786.0	116208786.0	C	T	ENSMUST00000218553.2:c.6619C>T	R2207W	116208786.0	116208788.0	CGG	TAA	ENSMUST00000218553.2:c.6619_6621CGG>TAA	R2207*	COSMIC-H0936354	COSMIC-H0936354-M01-V01	COSMIC	29306148.0	False	False	False	False	False	50
PTPRB	ENSG00000127329.10	ENST00000334414.6	chr12	34	-	True	70925910	70925910	G	A	ENST00000334414.6:c.6409C>T	R2137*	Nonsense	E_32	SNP	True	1	Class 1: This mutation can be alternatively modeled.	3aa	47aa	Ptprb	ENSMUSG00000020154.11	ENSMUST00000218553.2	chr10	34	+	DNP	Nonsense	E_32	116208786.0	116208786.0	C	T	ENSMUST00000218553.2:c.6619C>T	R2207W	116208786.0	116208787.0	CG	TA	ENSMUST00000218553.2:c.6619_6620CG>TA	R2207*	COSMIC-H0936354	COSMIC-H0936354-M01-V02	COSMIC	29306148.0	False	False	False	False	False	50
PTPRB	ENSG00000127329.10	ENST00000334414.6	chr12	34	-	True	70925910	70925910	G	A	ENST00000334414.6:c.6409C>T	R2137*	Nonsense	E_32	SNP	True	1	Class 1: This mutation can be alternatively modeled.	3aa	47aa	Ptprb	ENSMUSG00000020154.11	ENSMUST00000218553.2	chr10	34	+	TNP	Nonsense	E_32	116208786.0	116208786.0	C	T	ENSMUST00000218553.2:c.6619C>T	R2207W	116208786.0	116208788.0	CGG	TGA	ENSMUST00000218553.2:c.6619_6621CGG>TGA	R2207*	COSMIC-H0936354	COSMIC-H0936354-M01-V03	COSMIC	29306148.0	False	False	False	False	False	50
PTPRB	ENSG00000127329.10	ENST00000334414.6	chr12	34	-	True	70974833	70974833	A	T	ENST00000334414.6:c.2561T>A	V854D	Missense	E_10	SNP	True	1	Class 1: This mutation can be alternatively modeled.	0aa	1aa	Ptprb	ENSMUSG00000020154.11	ENSMUST00000218553.2	chr10	34	+	DNP	Missense	E_10	116164101.0	116164101.0	T	A	ENSMUST00000218553.2:c.2768T>A	V923E	116164101.0	116164102.0	TG	AC	ENSMUST00000218553.2:c.2768_2769TG>AC	V923D	COSMIC-H0936366	COSMIC-H0936366-M01-V01	COSMIC	29306415.0	False	False	False	False	False	1
PTPRB	ENSG00000127329.10	ENST00000334414.6	chr12	34	-	True	70974833	70974833	A	T	ENST00000334414.6:c.2561T>A	V854D	Missense	E_10	SNP	True	1	Class 1: This mutation can be alternatively modeled.	0aa	1aa	Ptprb	ENSMUSG00000020154.11	ENSMUST00000218553.2	chr10	34	+	DNP	Missense	E_10	116164101.0	116164101.0	T	A	ENSMUST00000218553.2:c.2768T>A	V923E	116164101.0	116164102.0	TG	AT	ENSMUST00000218553.2:c.2768_2769TG>AT	V923D	COSMIC-H0936366	COSMIC-H0936366-M01-V02	COSMIC	29306415.0	False	False	False	False	False	1
PTPRB	ENSG00000127329.10	ENST00000334414.6	chr12	34	-	True	70965676	70965676	G	A	ENST00000334414.6:c.3034C>T	R1012W	Missense	E_12	SNP	True	1	Class 1: This mutation can be alternatively modeled.	4aa	6aa	Ptprb	ENSMUSG00000020154.11	ENSMUST00000218553.2	chr10	34	+	TNP	Missense	E_12	116174712.0	116174712.0	C	T	ENSMUST00000218553.2:c.3244C>T	R1082C	116174712.0	116174714.0	CGC	TGG	ENSMUST00000218553.2:c.3244_3246CGC>TGG	R1082W	COSMIC-H0936411	COSMIC-H0936411-M01-V01	COSMIC	29298557.0	False	False	False	False	False	10
PTPRB	ENSG00000127329.10	ENST00000334414.6	chr12	34	-	True	70932736	70932736	C	T	ENST00000334414.6:c.5837G>A	R1946K	Missense	E_27	SNP	True	1	Class 1: This mutation can be alternatively modeled.	11aa	13aa	Ptprb	ENSMUSG00000020154.11	ENSMUST00000218553.2	chr10	34	+	DNP	Missense	E_27	116199242.0	116199242.0	G	A	ENSMUST00000218553.2:c.6047G>A	R2016Q	116199241.0	116199242.0	CG	AA	ENSMUST00000218553.2:c.6046_6047CG>AA	R2016K	COSMIC-H0936414	COSMIC-H0936414-M01-V01	COSMIC	29298579.0	False	False	False	False	False	24
PTPRB	ENSG00000127329.10	ENST00000334414.6	chr12	34	-	True	70932736	70932736	C	T	ENST00000334414.6:c.5837G>A	R1946K	Missense	E_27	SNP	True	1	Class 1: This mutation can be alternatively modeled.	11aa	13aa	Ptprb	ENSMUSG00000020154.11	ENSMUST00000218553.2	chr10	34	+	TNP	Missense	E_27	116199242.0	116199242.0	G	A	ENSMUST00000218553.2:c.6047G>A	R2016Q	116199241.0	116199243.0	CGA	AAG	ENSMUST00000218553.2:c.6046_6048CGA>AAG	R2016K	COSMIC-H0936414	COSMIC-H0936414-M01-V02	COSMIC	29298579.0	False	False	False	False	False	24
PTPRB	ENSG00000127329.10	ENST00000334414.6	chr12	34	-	True	70928654	70928654	C	T	ENST00000334414.6:c.6163G>A	V2055I	Missense	E_30	SNP	True	1	Class 1: This mutation can be alternatively modeled.	3aa	12aa	Ptprb	ENSMUSG00000020154.11	ENSMUST00000218553.2	chr10	34	+	TNP	Missense	E_30	116204679.0	116204679.0	G	A	ENSMUST00000218553.2:c.6373G>A	V2125M	116204679.0	116204681.0	GTG	ATT	ENSMUST00000218553.2:c.6373_6375GTG>ATT	V2125I	COSMIC-H0936418	COSMIC-H0936418-M01-V01	COSMIC	29298713.0	False	False	False	False	False	15
PTPRB	ENSG00000127329.10	ENST00000334414.6	chr12	34	-	True	70928654	70928654	C	T	ENST00000334414.6:c.6163G>A	V2055I	Missense	E_30	SNP	True	1	Class 1: This mutation can be alternatively modeled.	3aa	12aa	Ptprb	ENSMUSG00000020154.11	ENSMUST00000218553.2	chr10	34	+	TNP	Missense	E_30	116204679.0	116204679.0	G	A	ENSMUST00000218553.2:c.6373G>A	V2125M	116204679.0	116204681.0	GTG	ATA	ENSMUST00000218553.2:c.6373_6375GTG>ATA	V2125I	COSMIC-H0936418	COSMIC-H0936418-M01-V02	COSMIC	29298713.0	False	False	False	False	False	15
PTPRB	ENSG00000127329.10	ENST00000334414.6	chr12	34	-	True	70928654	70928654	C	T	ENST00000334414.6:c.6163G>A	V2055I	Missense	E_30	SNP	True	1	Class 1: This mutation can be alternatively modeled.	3aa	12aa	Ptprb	ENSMUSG00000020154.11	ENSMUST00000218553.2	chr10	34	+	TNP	Missense	E_30	116204679.0	116204679.0	G	A	ENSMUST00000218553.2:c.6373G>A	V2125M	116204679.0	116204681.0	GTG	ATC	ENSMUST00000218553.2:c.6373_6375GTG>ATC	V2125I	COSMIC-H0936418	COSMIC-H0936418-M01-V03	COSMIC	29298713.0	False	False	False	False	False	15
PTPRB	ENSG00000127329.10	ENST00000334414.6	chr12	34	-	True	71016216	71016216	G	T	ENST00000334414.6:c.662C>A	S221*	Nonsense	E_3	SNP	True	1	Class 1: This mutation can be alternatively modeled.	0aa	1aa	Ptprb	ENSMUSG00000020154.11	ENSMUST00000218553.2	chr10	34	+	DNP	Nonsense	E_3	116119736.0	116119736.0	C	A	ENSMUST00000218553.2:c.869C>A	S290Y	116119736.0	116119737.0	CC	AA	ENSMUST00000218553.2:c.869_870CC>AA	S290*	COSMIC-H0936490	COSMIC-H0936490-M01-V01	COSMIC	29301984.0	False	False	False	False	False	1
PTPRB	ENSG00000127329.10	ENST00000334414.6	chr12	34	-	True	71016216	71016216	G	T	ENST00000334414.6:c.662C>A	S221*	Nonsense	E_3	SNP	True	1	Class 1: This mutation can be alternatively modeled.	0aa	1aa	Ptprb	ENSMUSG00000020154.11	ENSMUST00000218553.2	chr10	34	+	DNP	Nonsense	E_3	116119736.0	116119736.0	C	A	ENSMUST00000218553.2:c.869C>A	S290Y	116119736.0	116119737.0	CC	AG	ENSMUST00000218553.2:c.869_870CC>AG	S290*	COSMIC-H0936490	COSMIC-H0936490-M01-V02	COSMIC	29301984.0	False	False	False	False	False	1
PTPRB	ENSG00000127329.10	ENST00000334414.6	chr12	34	-	True	71016216	71016216	G	T	ENST00000334414.6:c.662C>A	S221*	Nonsense	E_3	SNP	True	1	Class 1: This mutation can be alternatively modeled.	0aa	1aa	Ptprb	ENSMUSG00000020154.11	ENSMUST00000218553.2	chr10	34	+	DNP	Nonsense	E_3	116119736.0	116119736.0	C	A	ENSMUST00000218553.2:c.869C>A	S290Y	116119736.0	116119737.0	CC	GA	ENSMUST00000218553.2:c.869_870CC>GA	S290*	COSMIC-H0936490	COSMIC-H0936490-M01-V03	COSMIC	29301984.0	False	False	False	False	False	1
PTPRB	ENSG00000127329.10	ENST00000334414.6	chr12	34	-	True	70956675	70956675	C	A	ENST00000334414.6:c.4117G>T	V1373L	Missense	E_16	SNP	True	1	Class 1: This mutation can be alternatively modeled.	29aa	19aa	Ptprb	ENSMUSG00000020154.11	ENSMUST00000218553.2	chr10	34	+	TNP	Missense	E_16	116179910.0	116179910.0	G	T	ENSMUST00000218553.2:c.4327G>T	V1443F	116179910.0	116179912.0	GTC	TTA	ENSMUST00000218553.2:c.4327_4329GTC>TTA	V1443L	COSMIC-H0936916	COSMIC-H0936916-M01-V01	COSMIC	29308523.0	False	False	False	False	False	48
PTPRB	ENSG00000127329.10	ENST00000334414.6	chr12	34	-	True	70956675	70956675	C	A	ENST00000334414.6:c.4117G>T	V1373L	Missense	E_16	SNP	True	1	Class 1: This mutation can be alternatively modeled.	29aa	19aa	Ptprb	ENSMUSG00000020154.11	ENSMUST00000218553.2	chr10	34	+	TNP	Missense	E_16	116179910.0	116179910.0	G	T	ENSMUST00000218553.2:c.4327G>T	V1443F	116179910.0	116179912.0	GTC	TTG	ENSMUST00000218553.2:c.4327_4329GTC>TTG	V1443L	COSMIC-H0936916	COSMIC-H0936916-M01-V02	COSMIC	29308523.0	False	False	False	False	False	48
PTPRB	ENSG00000127329.10	ENST00000334414.6	chr12	34	-	True	70956675	70956675	C	A	ENST00000334414.6:c.4117G>T	V1373L	Missense	E_16	SNP	True	1	Class 1: This mutation can be alternatively modeled.	29aa	19aa	Ptprb	ENSMUSG00000020154.11	ENSMUST00000218553.2	chr10	34	+	TNP	Missense	E_16	116179910.0	116179910.0	G	T	ENSMUST00000218553.2:c.4327G>T	V1443F	116179910.0	116179912.0	GTC	CTG	ENSMUST00000218553.2:c.4327_4329GTC>CTG	V1443L	COSMIC-H0936916	COSMIC-H0936916-M01-V03	COSMIC	29308523.0	False	False	False	False	False	48
PTPRB	ENSG00000127329.10	ENST00000334414.6	chr12	34	-	True	70956675	70956675	C	A	ENST00000334414.6:c.4117G>T	V1373L	Missense	E_16	SNP	True	1	Class 1: This mutation can be alternatively modeled.	29aa	19aa	Ptprb	ENSMUSG00000020154.11	ENSMUST00000218553.2	chr10	34	+	TNP	Missense	E_16	116179910.0	116179910.0	G	T	ENSMUST00000218553.2:c.4327G>T	V1443F	116179910.0	116179912.0	GTC	CTT	ENSMUST00000218553.2:c.4327_4329GTC>CTT	V1443L	COSMIC-H0936916	COSMIC-H0936916-M01-V04	COSMIC	29308523.0	False	False	False	False	False	48
PTPRB	ENSG00000127329.10	ENST00000334414.6	chr12	34	-	True	70956675	70956675	C	A	ENST00000334414.6:c.4117G>T	V1373L	Missense	E_16	SNP	True	1	Class 1: This mutation can be alternatively modeled.	29aa	19aa	Ptprb	ENSMUSG00000020154.11	ENSMUST00000218553.2	chr10	34	+	SNP	Missense	E_16	116179910.0	116179910.0	G	T	ENSMUST00000218553.2:c.4327G>T	V1443F	116179910.0	116179910.0	G	C	ENSMUST00000218553.2:c.4327G>C	V1443L	COSMIC-H0936916	COSMIC-H0936916-M01-V05	COSMIC	29308523.0	False	False	False	False	False	48
PTPRB	ENSG00000127329.10	ENST00000334414.6	chr12	34	-	True	71016204	71016204	G	A	ENST00000334414.6:c.674C>T	S225L	Missense	E_3	SNP	True	1	Class 1: This mutation can be alternatively modeled.	0aa	0aa	Ptprb	ENSMUSG00000020154.11	ENSMUST00000218553.2	chr10	34	+	TNP	Missense	E_3	116119742.0	116119742.0	G	T	ENSMUST00000218553.2:c.875G>T	S292I	116119741.0	116119743.0	AGC	CTG	ENSMUST00000218553.2:c.874_876AGC>CTG	S292L	COSMIC-H0937476	COSMIC-H0937476-M01-V01	COSMIC	29315620.0	False	False	False	False	False	0
PTPRB	ENSG00000127329.10	ENST00000334414.6	chr12	34	-	True	71016204	71016204	G	A	ENST00000334414.6:c.674C>T	S225L	Missense	E_3	SNP	True	1	Class 1: This mutation can be alternatively modeled.	0aa	0aa	Ptprb	ENSMUSG00000020154.11	ENSMUST00000218553.2	chr10	34	+	TNP	Missense	E_3	116119742.0	116119742.0	G	T	ENSMUST00000218553.2:c.875G>T	S292I	116119741.0	116119743.0	AGC	TTA	ENSMUST00000218553.2:c.874_876AGC>TTA	S292L	COSMIC-H0937476	COSMIC-H0937476-M01-V02	COSMIC	29315620.0	False	False	False	False	False	0
PTPRB	ENSG00000127329.10	ENST00000334414.6	chr12	34	-	True	71016204	71016204	G	A	ENST00000334414.6:c.674C>T	S225L	Missense	E_3	SNP	True	1	Class 1: This mutation can be alternatively modeled.	0aa	0aa	Ptprb	ENSMUSG00000020154.11	ENSMUST00000218553.2	chr10	34	+	TNP	Missense	E_3	116119742.0	116119742.0	G	T	ENSMUST00000218553.2:c.875G>T	S292I	116119741.0	116119743.0	AGC	TTG	ENSMUST00000218553.2:c.874_876AGC>TTG	S292L	COSMIC-H0937476	COSMIC-H0937476-M01-V03	COSMIC	29315620.0	False	False	False	False	False	0
PTPRB	ENSG00000127329.10	ENST00000334414.6	chr12	34	-	True	71016204	71016204	G	A	ENST00000334414.6:c.674C>T	S225L	Missense	E_3	SNP	True	1	Class 1: This mutation can be alternatively modeled.	0aa	0aa	Ptprb	ENSMUSG00000020154.11	ENSMUST00000218553.2	chr10	34	+	TNP	Missense	E_3	116119742.0	116119742.0	G	T	ENSMUST00000218553.2:c.875G>T	S292I	116119741.0	116119743.0	AGC	CTT	ENSMUST00000218553.2:c.874_876AGC>CTT	S292L	COSMIC-H0937476	COSMIC-H0937476-M01-V04	COSMIC	29315620.0	False	False	False	False	False	0
PTPRB	ENSG00000127329.10	ENST00000334414.6	chr12	34	-	True	71016204	71016204	G	A	ENST00000334414.6:c.674C>T	S225L	Missense	E_3	SNP	True	1	Class 1: This mutation can be alternatively modeled.	0aa	0aa	Ptprb	ENSMUSG00000020154.11	ENSMUST00000218553.2	chr10	34	+	DNP	Missense	E_3	116119742.0	116119742.0	G	T	ENSMUST00000218553.2:c.875G>T	S292I	116119741.0	116119742.0	AG	CT	ENSMUST00000218553.2:c.874_875AG>CT	S292L	COSMIC-H0937476	COSMIC-H0937476-M01-V05	COSMIC	29315620.0	False	False	False	False	False	0
PTPRB	ENSG00000127329.10	ENST00000334414.6	chr12	34	-	True	70954661	70954661	G	A	ENST00000334414.6:c.4222C>T	L1408F	Missense	E_17	SNP	True	1	Class 1: This mutation can be alternatively modeled.	6aa	2aa	Ptprb	ENSMUSG00000020154.11	ENSMUST00000218553.2	chr10	34	+	TNP	Missense	E_17	116182757.0	116182757.0	C	T	ENSMUST00000218553.2:c.4432C>T	L1478delinsL	116182757.0	116182759.0	CTG	TTC	ENSMUST00000218553.2:c.4432_4434CTG>TTC	L1478F	COSMIC-H0937499	COSMIC-H0937499-M01-V01	COSMIC	29308116.0	False	False	False	False	False	8
PTPRB	ENSG00000127329.10	ENST00000334414.6	chr12	34	-	True	70954661	70954661	G	A	ENST00000334414.6:c.4222C>T	L1408F	Missense	E_17	SNP	True	1	Class 1: This mutation can be alternatively modeled.	6aa	2aa	Ptprb	ENSMUSG00000020154.11	ENSMUST00000218553.2	chr10	34	+	TNP	Missense	E_17	116182757.0	116182757.0	C	T	ENSMUST00000218553.2:c.4432C>T	L1478delinsL	116182757.0	116182759.0	CTG	TTT	ENSMUST00000218553.2:c.4432_4434CTG>TTT	L1478F	COSMIC-H0937499	COSMIC-H0937499-M01-V02	COSMIC	29308116.0	False	False	False	False	False	8
PTPRB	ENSG00000127329.10	ENST00000334414.6	chr12	34	-	True	70980859	70980859	G	A	ENST00000334414.6:c.2239C>T	R747*	Nonsense	E_9	SNP	True	1	Class 1: This mutation can be alternatively modeled.	2aa	0aa	Ptprb	ENSMUSG00000020154.11	ENSMUST00000218553.2	chr10	34	+	TNP	Nonsense	E_9	116158518.0	116158518.0	C	T	ENSMUST00000218553.2:c.2449C>T	R817W	116158518.0	116158520.0	CGG	TGA	ENSMUST00000218553.2:c.2449_2451CGG>TGA	R817*	COSMIC-H0937544	COSMIC-H0937544-M01-V01	COSMIC	29316419.0	False	False	False	False	False	2
PTPRB	ENSG00000127329.10	ENST00000334414.6	chr12	34	-	True	70980859	70980859	G	A	ENST00000334414.6:c.2239C>T	R747*	Nonsense	E_9	SNP	True	1	Class 1: This mutation can be alternatively modeled.	2aa	0aa	Ptprb	ENSMUSG00000020154.11	ENSMUST00000218553.2	chr10	34	+	TNP	Nonsense	E_9	116158518.0	116158518.0	C	T	ENSMUST00000218553.2:c.2449C>T	R817W	116158518.0	116158520.0	CGG	TAA	ENSMUST00000218553.2:c.2449_2451CGG>TAA	R817*	COSMIC-H0937544	COSMIC-H0937544-M01-V02	COSMIC	29316419.0	False	False	False	False	False	2
PTPRB	ENSG00000127329.10	ENST00000334414.6	chr12	34	-	True	70980859	70980859	G	A	ENST00000334414.6:c.2239C>T	R747*	Nonsense	E_9	SNP	True	1	Class 1: This mutation can be alternatively modeled.	2aa	0aa	Ptprb	ENSMUSG00000020154.11	ENSMUST00000218553.2	chr10	34	+	DNP	Nonsense	E_9	116158518.0	116158518.0	C	T	ENSMUST00000218553.2:c.2449C>T	R817W	116158518.0	116158519.0	CG	TA	ENSMUST00000218553.2:c.2449_2450CG>TA	R817*	COSMIC-H0937544	COSMIC-H0937544-M01-V03	COSMIC	29316419.0	False	False	False	False	False	2
PTPRB	ENSG00000127329.10	ENST00000334414.6	chr12	34	-	True	70980810	70980810	G	A	ENST00000334414.6:c.2288C>T	S763F	Missense	E_9	SNP	True	1	Class 1: This mutation can be alternatively modeled.	0aa	2aa	Ptprb	ENSMUSG00000020154.11	ENSMUST00000218553.2	chr10	34	+	DNP	Missense	E_9	116158567.0	116158567.0	C	T	ENSMUST00000218553.2:c.2498C>T	S833L	116158567.0	116158568.0	CA	TT	ENSMUST00000218553.2:c.2498_2499CA>TT	S833F	COSMIC-H0937654	COSMIC-H0937654-M01-V01	COSMIC	29291706.0	False	False	False	False	False	2
PTPRB	ENSG00000127329.10	ENST00000334414.6	chr12	34	-	True	70980810	70980810	G	A	ENST00000334414.6:c.2288C>T	S763F	Missense	E_9	SNP	True	1	Class 1: This mutation can be alternatively modeled.	0aa	2aa	Ptprb	ENSMUSG00000020154.11	ENSMUST00000218553.2	chr10	34	+	DNP	Missense	E_9	116158567.0	116158567.0	C	T	ENSMUST00000218553.2:c.2498C>T	S833L	116158567.0	116158568.0	CA	TC	ENSMUST00000218553.2:c.2498_2499CA>TC	S833F	COSMIC-H0937654	COSMIC-H0937654-M01-V02	COSMIC	29291706.0	False	False	False	False	False	2
PTPRB	ENSG00000127329.10	ENST00000334414.6	chr12	34	-	True	70964853	70964853	G	A	ENST00000334414.6:c.3323C>T	T1108M	Missense	E_13	SNP	True	1	Class 1: This mutation can be alternatively modeled.	6aa	13aa	Ptprb	ENSMUSG00000020154.11	ENSMUST00000218553.2	chr10	34	+	DNP	Missense	E_13	116175539.0	116175539.0	C	T	ENSMUST00000218553.2:c.3533C>T	T1178I	116175539.0	116175540.0	CC	TG	ENSMUST00000218553.2:c.3533_3534CC>TG	T1178M	COSMIC-H0938172	COSMIC-H0938172-M01-V01	COSMIC	29291812.0	False	False	False	False	False	19
PTPRB	ENSG00000127329.10	ENST00000334414.6	chr12	34	-	True	70953174	70953174	C	T	ENST00000334414.6:c.4663G>A	G1555S	Missense	E_18	SNP	True	1	Class 1: This mutation can be alternatively modeled.	5aa	10aa	Ptprb	ENSMUSG00000020154.11	ENSMUST00000218553.2	chr10	34	+	TNP	Missense	E_18	116184062.0	116184062.0	G	A	ENSMUST00000218553.2:c.4873G>A	G1625R	116184062.0	116184064.0	GGG	TCT	ENSMUST00000218553.2:c.4873_4875GGG>TCT	G1625S	COSMIC-H0938177	COSMIC-H0938177-M01-V01	COSMIC	29291845.0	False	False	False	False	False	15
PTPRB	ENSG00000127329.10	ENST00000334414.6	chr12	34	-	True	70953174	70953174	C	T	ENST00000334414.6:c.4663G>A	G1555S	Missense	E_18	SNP	True	1	Class 1: This mutation can be alternatively modeled.	5aa	10aa	Ptprb	ENSMUSG00000020154.11	ENSMUST00000218553.2	chr10	34	+	TNP	Missense	E_18	116184062.0	116184062.0	G	A	ENSMUST00000218553.2:c.4873G>A	G1625R	116184062.0	116184064.0	GGG	TCA	ENSMUST00000218553.2:c.4873_4875GGG>TCA	G1625S	COSMIC-H0938177	COSMIC-H0938177-M01-V02	COSMIC	29291845.0	False	False	False	False	False	15
PTPRB	ENSG00000127329.10	ENST00000334414.6	chr12	34	-	True	70953174	70953174	C	T	ENST00000334414.6:c.4663G>A	G1555S	Missense	E_18	SNP	True	1	Class 1: This mutation can be alternatively modeled.	5aa	10aa	Ptprb	ENSMUSG00000020154.11	ENSMUST00000218553.2	chr10	34	+	TNP	Missense	E_18	116184062.0	116184062.0	G	A	ENSMUST00000218553.2:c.4873G>A	G1625R	116184062.0	116184064.0	GGG	TCC	ENSMUST00000218553.2:c.4873_4875GGG>TCC	G1625S	COSMIC-H0938177	COSMIC-H0938177-M01-V03	COSMIC	29291845.0	False	False	False	False	False	15
PTPRB	ENSG00000127329.10	ENST00000334414.6	chr12	34	-	True	70953174	70953174	C	T	ENST00000334414.6:c.4663G>A	G1555S	Missense	E_18	SNP	True	1	Class 1: This mutation can be alternatively modeled.	5aa	10aa	Ptprb	ENSMUSG00000020154.11	ENSMUST00000218553.2	chr10	34	+	TNP	Missense	E_18	116184062.0	116184062.0	G	A	ENSMUST00000218553.2:c.4873G>A	G1625R	116184062.0	116184064.0	GGG	AGC	ENSMUST00000218553.2:c.4873_4875GGG>AGC	G1625S	COSMIC-H0938177	COSMIC-H0938177-M01-V04	COSMIC	29291845.0	False	False	False	False	False	15
PTPRB	ENSG00000127329.10	ENST00000334414.6	chr12	34	-	True	70953174	70953174	C	T	ENST00000334414.6:c.4663G>A	G1555S	Missense	E_18	SNP	True	1	Class 1: This mutation can be alternatively modeled.	5aa	10aa	Ptprb	ENSMUSG00000020154.11	ENSMUST00000218553.2	chr10	34	+	DNP	Missense	E_18	116184062.0	116184062.0	G	A	ENSMUST00000218553.2:c.4873G>A	G1625R	116184062.0	116184063.0	GG	TC	ENSMUST00000218553.2:c.4873_4874GG>TC	G1625S	COSMIC-H0938177	COSMIC-H0938177-M01-V05	COSMIC	29291845.0	False	False	False	False	False	15
PTPRB	ENSG00000127329.10	ENST00000334414.6	chr12	34	-	True	70980923	70980923	T	A	ENST00000334414.6:c.2175A>T	L725F	Missense	E_9	SNP	True	1	Class 1: This mutation can be alternatively modeled.	0aa	1aa	Ptprb	ENSMUSG00000020154.11	ENSMUST00000218553.2	chr10	34	+	SNP	Missense	E_9	116158451.0	116158451.0	C	T	ENSMUST00000218553.2:c.2382C>T	L794delinsL	116158449.0	116158449.0	C	T	ENSMUST00000218553.2:c.2380C>T	L794F	COSMIC-H0938327	COSMIC-H0938327-M01-V01	COSMIC	29305402.0	False	False	False	False	False	1
PTPRB	ENSG00000127329.10	ENST00000334414.6	chr12	34	-	True	70980923	70980923	T	A	ENST00000334414.6:c.2175A>T	L725F	Missense	E_9	SNP	True	1	Class 1: This mutation can be alternatively modeled.	0aa	1aa	Ptprb	ENSMUSG00000020154.11	ENSMUST00000218553.2	chr10	34	+	TNP	Missense	E_9	116158451.0	116158451.0	C	T	ENSMUST00000218553.2:c.2382C>T	L794delinsL	116158449.0	116158451.0	CTC	TTT	ENSMUST00000218553.2:c.2380_2382CTC>TTT	L794F	COSMIC-H0938327	COSMIC-H0938327-M01-V02	COSMIC	29305402.0	False	False	False	False	False	1
PTPRB	ENSG00000127329.10	ENST00000334414.6	chr12	34	-	True	70989873	70989873	G	C	ENST00000334414.6:c.1214C>G	S405C	Missense	E_5	SNP	True	1	Class 1: This mutation can be alternatively modeled.	5aa	0aa	Ptprb	ENSMUSG00000020154.11	ENSMUST00000218553.2	chr10	34	+	DNP	Missense	E_5	116149953.0	116149953.0	C	G	ENSMUST00000218553.2:c.1424C>G	S475W	116149953.0	116149954.0	CG	GC	ENSMUST00000218553.2:c.1424_1425CG>GC	S475C	COSMIC-H0938441	COSMIC-H0938441-M01-V01	COSMIC	29298014.0	False	False	False	False	False	5
PTPRB	ENSG00000127329.10	ENST00000334414.6	chr12	34	-	True	70989873	70989873	G	C	ENST00000334414.6:c.1214C>G	S405C	Missense	E_5	SNP	True	1	Class 1: This mutation can be alternatively modeled.	5aa	0aa	Ptprb	ENSMUSG00000020154.11	ENSMUST00000218553.2	chr10	34	+	DNP	Missense	E_5	116149953.0	116149953.0	C	G	ENSMUST00000218553.2:c.1424C>G	S475W	116149953.0	116149954.0	CG	GT	ENSMUST00000218553.2:c.1424_1425CG>GT	S475C	COSMIC-H0938441	COSMIC-H0938441-M01-V02	COSMIC	29298014.0	False	False	False	False	False	5
PTPRB	ENSG00000127329.10	ENST00000334414.6	chr12	34	-	True	70938418	70938418	G	A	ENST00000334414.6:c.5413C>T	L1805F	Missense	E_22	SNP	True	1	Class 1: This mutation can be alternatively modeled.	24aa	19aa	Ptprb	ENSMUSG00000020154.11	ENSMUST00000218553.2	chr10	34	+	TNP	Missense	E_22	116193122.0	116193122.0	C	T	ENSMUST00000218553.2:c.5623C>T	L1875delinsL	116193122.0	116193124.0	CTA	TTC	ENSMUST00000218553.2:c.5623_5625CTA>TTC	L1875F	COSMIC-H0939609	COSMIC-H0939609-M01-V01	COSMIC	29317038.0	False	False	False	False	False	43
PTPRB	ENSG00000127329.10	ENST00000334414.6	chr12	34	-	True	70938418	70938418	G	A	ENST00000334414.6:c.5413C>T	L1805F	Missense	E_22	SNP	True	1	Class 1: This mutation can be alternatively modeled.	24aa	19aa	Ptprb	ENSMUSG00000020154.11	ENSMUST00000218553.2	chr10	34	+	TNP	Missense	E_22	116193122.0	116193122.0	C	T	ENSMUST00000218553.2:c.5623C>T	L1875delinsL	116193122.0	116193124.0	CTA	TTT	ENSMUST00000218553.2:c.5623_5625CTA>TTT	L1875F	COSMIC-H0939609	COSMIC-H0939609-M01-V02	COSMIC	29317038.0	False	False	False	False	False	43
PTPRB	ENSG00000127329.10	ENST00000334414.6	chr12	34	-	True	70946620	70946620	C	T	ENST00000334414.6:c.5324G>A	G1775E	Missense	E_21	SNP	True	1	Class 1: This mutation can be alternatively modeled.	3aa	4aa	Ptprb	ENSMUSG00000020154.11	ENSMUST00000218553.2	chr10	34	+	DNP	Missense	E_21	116189876.0	116189876.0	G	A	ENSMUST00000218553.2:c.5534G>A	G1845D	116189876.0	116189877.0	GC	AG	ENSMUST00000218553.2:c.5534_5535GC>AG	G1845E	COSMIC-H0940249	COSMIC-H0940249-M01-V01	COSMIC	29304835.0	False	False	False	False	False	7
PTPRB	ENSG00000127329.10	ENST00000334414.6	chr12	34	-	True	70946620	70946620	C	T	ENST00000334414.6:c.5324G>A	G1775E	Missense	E_21	SNP	True	1	Class 1: This mutation can be alternatively modeled.	3aa	4aa	Ptprb	ENSMUSG00000020154.11	ENSMUST00000218553.2	chr10	34	+	DNP	Missense	E_21	116189876.0	116189876.0	G	A	ENSMUST00000218553.2:c.5534G>A	G1845D	116189876.0	116189877.0	GC	AA	ENSMUST00000218553.2:c.5534_5535GC>AA	G1845E	COSMIC-H0940249	COSMIC-H0940249-M01-V02	COSMIC	29304835.0	False	False	False	False	False	7
PTPRB	ENSG00000127329.10	ENST00000334414.6	chr12	34	-	True	70954688	70954688	C	T	ENST00000334414.6:c.4195G>A	G1399R	Missense	E_17	SNP	True	1	Class 1: This mutation can be alternatively modeled.	0aa	1aa	Ptprb	ENSMUSG00000020154.11	ENSMUST00000218553.2	chr10	34	+	TNP	Missense	E_17	116182730.0	116182730.0	G	A	ENSMUST00000218553.2:c.4405G>A	G1469S	116182730.0	116182732.0	GGC	AGA	ENSMUST00000218553.2:c.4405_4407GGC>AGA	G1469R	COSMIC-H0940280	COSMIC-H0940280-M01-V01	COSMIC	29305089.0	False	False	False	False	False	1
PTPRB	ENSG00000127329.10	ENST00000334414.6	chr12	34	-	True	70954688	70954688	C	T	ENST00000334414.6:c.4195G>A	G1399R	Missense	E_17	SNP	True	1	Class 1: This mutation can be alternatively modeled.	0aa	1aa	Ptprb	ENSMUSG00000020154.11	ENSMUST00000218553.2	chr10	34	+	TNP	Missense	E_17	116182730.0	116182730.0	G	A	ENSMUST00000218553.2:c.4405G>A	G1469S	116182730.0	116182732.0	GGC	CGG	ENSMUST00000218553.2:c.4405_4407GGC>CGG	G1469R	COSMIC-H0940280	COSMIC-H0940280-M01-V02	COSMIC	29305089.0	False	False	False	False	False	1
PTPRB	ENSG00000127329.10	ENST00000334414.6	chr12	34	-	True	70954688	70954688	C	T	ENST00000334414.6:c.4195G>A	G1399R	Missense	E_17	SNP	True	1	Class 1: This mutation can be alternatively modeled.	0aa	1aa	Ptprb	ENSMUSG00000020154.11	ENSMUST00000218553.2	chr10	34	+	TNP	Missense	E_17	116182730.0	116182730.0	G	A	ENSMUST00000218553.2:c.4405G>A	G1469S	116182730.0	116182732.0	GGC	CGT	ENSMUST00000218553.2:c.4405_4407GGC>CGT	G1469R	COSMIC-H0940280	COSMIC-H0940280-M01-V03	COSMIC	29305089.0	False	False	False	False	False	1
PTPRB	ENSG00000127329.10	ENST00000334414.6	chr12	34	-	True	70954688	70954688	C	T	ENST00000334414.6:c.4195G>A	G1399R	Missense	E_17	SNP	True	1	Class 1: This mutation can be alternatively modeled.	0aa	1aa	Ptprb	ENSMUSG00000020154.11	ENSMUST00000218553.2	chr10	34	+	TNP	Missense	E_17	116182730.0	116182730.0	G	A	ENSMUST00000218553.2:c.4405G>A	G1469S	116182730.0	116182732.0	GGC	AGG	ENSMUST00000218553.2:c.4405_4407GGC>AGG	G1469R	COSMIC-H0940280	COSMIC-H0940280-M01-V04	COSMIC	29305089.0	False	False	False	False	False	1
PTPRB	ENSG00000127329.10	ENST00000334414.6	chr12	34	-	True	70954688	70954688	C	T	ENST00000334414.6:c.4195G>A	G1399R	Missense	E_17	SNP	True	1	Class 1: This mutation can be alternatively modeled.	0aa	1aa	Ptprb	ENSMUSG00000020154.11	ENSMUST00000218553.2	chr10	34	+	SNP	Missense	E_17	116182730.0	116182730.0	G	A	ENSMUST00000218553.2:c.4405G>A	G1469S	116182730.0	116182730.0	G	C	ENSMUST00000218553.2:c.4405G>C	G1469R	COSMIC-H0940280	COSMIC-H0940280-M01-V05	COSMIC	29305089.0	False	False	False	False	False	1
PTPRB	ENSG00000127329.10	ENST00000334414.6	chr12	34	-	True	70928298	70928298	G	T	ENST00000334414.6:c.6338C>A	P2113Q	Missense	E_31	SNP	True	1	Class 1: This mutation can be alternatively modeled.	44aa	19aa	Ptprb	ENSMUSG00000020154.11	ENSMUST00000218553.2	chr10	34	+	DNP	Missense	E_31	116205334.0	116205334.0	C	A	ENSMUST00000218553.2:c.6548C>A	P2183H	116205334.0	116205335.0	CC	AA	ENSMUST00000218553.2:c.6548_6549CC>AA	P2183Q	COSMIC-H0940367	COSMIC-H0940367-M01-V01	COSMIC	29296768.0	False	False	False	False	False	63
PTPRB	ENSG00000127329.10	ENST00000334414.6	chr12	34	-	True	70928298	70928298	G	T	ENST00000334414.6:c.6338C>A	P2113Q	Missense	E_31	SNP	True	1	Class 1: This mutation can be alternatively modeled.	44aa	19aa	Ptprb	ENSMUSG00000020154.11	ENSMUST00000218553.2	chr10	34	+	DNP	Missense	E_31	116205334.0	116205334.0	C	A	ENSMUST00000218553.2:c.6548C>A	P2183H	116205334.0	116205335.0	CC	AG	ENSMUST00000218553.2:c.6548_6549CC>AG	P2183Q	COSMIC-H0940367	COSMIC-H0940367-M01-V02	COSMIC	29296768.0	False	False	False	False	False	63
PTPRB	ENSG00000127329.10	ENST00000334414.6	chr12	34	-	True	70986137	70986137	C	T	ENST00000334414.6:c.1705G>A	G569S	Missense	E_7	SNP	True	1	Class 1: This mutation can be alternatively modeled.	3aa	6aa	Ptprb	ENSMUSG00000020154.11	ENSMUST00000218553.2	chr10	34	+	TNP	Missense	E_7	116153459.0	116153459.0	G	A	ENSMUST00000218553.2:c.1915G>A	G639R	116153459.0	116153461.0	GGA	TCG	ENSMUST00000218553.2:c.1915_1917GGA>TCG	G639S	COSMIC-H0940369	COSMIC-H0940369-M01-V01	COSMIC	29296786.0	False	False	False	False	False	9
PTPRB	ENSG00000127329.10	ENST00000334414.6	chr12	34	-	True	70986137	70986137	C	T	ENST00000334414.6:c.1705G>A	G569S	Missense	E_7	SNP	True	1	Class 1: This mutation can be alternatively modeled.	3aa	6aa	Ptprb	ENSMUSG00000020154.11	ENSMUST00000218553.2	chr10	34	+	DNP	Missense	E_7	116153459.0	116153459.0	G	A	ENSMUST00000218553.2:c.1915G>A	G639R	116153459.0	116153460.0	GG	TC	ENSMUST00000218553.2:c.1915_1916GG>TC	G639S	COSMIC-H0940369	COSMIC-H0940369-M01-V02	COSMIC	29296786.0	False	False	False	False	False	9
PTPRB	ENSG00000127329.10	ENST00000334414.6	chr12	34	-	True	70986137	70986137	C	T	ENST00000334414.6:c.1705G>A	G569S	Missense	E_7	SNP	True	1	Class 1: This mutation can be alternatively modeled.	3aa	6aa	Ptprb	ENSMUSG00000020154.11	ENSMUST00000218553.2	chr10	34	+	TNP	Missense	E_7	116153459.0	116153459.0	G	A	ENSMUST00000218553.2:c.1915G>A	G639R	116153459.0	116153461.0	GGA	TCC	ENSMUST00000218553.2:c.1915_1917GGA>TCC	G639S	COSMIC-H0940369	COSMIC-H0940369-M01-V03	COSMIC	29296786.0	False	False	False	False	False	9
PTPRB	ENSG00000127329.10	ENST00000334414.6	chr12	34	-	True	70986137	70986137	C	T	ENST00000334414.6:c.1705G>A	G569S	Missense	E_7	SNP	True	1	Class 1: This mutation can be alternatively modeled.	3aa	6aa	Ptprb	ENSMUSG00000020154.11	ENSMUST00000218553.2	chr10	34	+	TNP	Missense	E_7	116153459.0	116153459.0	G	A	ENSMUST00000218553.2:c.1915G>A	G639R	116153459.0	116153461.0	GGA	AGC	ENSMUST00000218553.2:c.1915_1917GGA>AGC	G639S	COSMIC-H0940369	COSMIC-H0940369-M01-V04	COSMIC	29296786.0	False	False	False	False	False	9
PTPRB	ENSG00000127329.10	ENST00000334414.6	chr12	34	-	True	70986137	70986137	C	T	ENST00000334414.6:c.1705G>A	G569S	Missense	E_7	SNP	True	1	Class 1: This mutation can be alternatively modeled.	3aa	6aa	Ptprb	ENSMUSG00000020154.11	ENSMUST00000218553.2	chr10	34	+	TNP	Missense	E_7	116153459.0	116153459.0	G	A	ENSMUST00000218553.2:c.1915G>A	G639R	116153459.0	116153461.0	GGA	TCT	ENSMUST00000218553.2:c.1915_1917GGA>TCT	G639S	COSMIC-H0940369	COSMIC-H0940369-M01-V05	COSMIC	29296786.0	False	False	False	False	False	9
PTPRB	ENSG00000127329.10	ENST00000334414.6	chr12	34	-	True	70975044	70975044	C	A	ENST00000334414.6:c.2350G>T	G784*	Nonsense	E_10	SNP	True	1	Class 1: This mutation can be alternatively modeled.	1aa	10aa	Ptprb	ENSMUSG00000020154.11	ENSMUST00000218553.2	chr10	34	+	TNP	Nonsense	E_10	116163893.0	116163893.0	G	T	ENSMUST00000218553.2:c.2560G>T	G854W	116163893.0	116163895.0	GGG	TGA	ENSMUST00000218553.2:c.2560_2562GGG>TGA	G854*	COSMIC-H0940444	COSMIC-H0940444-M01-V01	COSMIC	29300934.0	False	False	False	False	False	11
PTPRB	ENSG00000127329.10	ENST00000334414.6	chr12	34	-	True	70975044	70975044	C	A	ENST00000334414.6:c.2350G>T	G784*	Nonsense	E_10	SNP	True	1	Class 1: This mutation can be alternatively modeled.	1aa	10aa	Ptprb	ENSMUSG00000020154.11	ENSMUST00000218553.2	chr10	34	+	TNP	Nonsense	E_10	116163893.0	116163893.0	G	T	ENSMUST00000218553.2:c.2560G>T	G854W	116163893.0	116163895.0	GGG	TAA	ENSMUST00000218553.2:c.2560_2562GGG>TAA	G854*	COSMIC-H0940444	COSMIC-H0940444-M01-V02	COSMIC	29300934.0	False	False	False	False	False	11
PTPRB	ENSG00000127329.10	ENST00000334414.6	chr12	34	-	True	70975044	70975044	C	A	ENST00000334414.6:c.2350G>T	G784*	Nonsense	E_10	SNP	True	1	Class 1: This mutation can be alternatively modeled.	1aa	10aa	Ptprb	ENSMUSG00000020154.11	ENSMUST00000218553.2	chr10	34	+	DNP	Nonsense	E_10	116163893.0	116163893.0	G	T	ENSMUST00000218553.2:c.2560G>T	G854W	116163893.0	116163894.0	GG	TA	ENSMUST00000218553.2:c.2560_2561GG>TA	G854*	COSMIC-H0940444	COSMIC-H0940444-M01-V03	COSMIC	29300934.0	False	False	False	False	False	11
PTPRB	ENSG00000127329.10	ENST00000334414.6	chr12	34	-	True	71002944	71002944	G	C	ENST00000334414.6:c.884C>G	T295R	Missense	E_4	SNP	True	1	Class 1: This mutation can be alternatively modeled.	0aa	4aa	Ptprb	ENSMUSG00000020154.11	ENSMUST00000218553.2	chr10	34	+	DNP	Missense	E_4	116138188.0	116138188.0	C	G	ENSMUST00000218553.2:c.1091C>G	T364S	116138188.0	116138189.0	CC	GA	ENSMUST00000218553.2:c.1091_1092CC>GA	T364R	COSMIC-H0940457	COSMIC-H0940457-M01-V01	COSMIC	29300989.0	False	False	False	False	False	4
PTPRB	ENSG00000127329.10	ENST00000334414.6	chr12	34	-	True	71002944	71002944	G	C	ENST00000334414.6:c.884C>G	T295R	Missense	E_4	SNP	True	1	Class 1: This mutation can be alternatively modeled.	0aa	4aa	Ptprb	ENSMUSG00000020154.11	ENSMUST00000218553.2	chr10	34	+	TNP	Missense	E_4	116138188.0	116138188.0	C	G	ENSMUST00000218553.2:c.1091C>G	T364S	116138187.0	116138189.0	ACC	CGT	ENSMUST00000218553.2:c.1090_1092ACC>CGT	T364R	COSMIC-H0940457	COSMIC-H0940457-M01-V02	COSMIC	29300989.0	False	False	False	False	False	4
PTPRB	ENSG00000127329.10	ENST00000334414.6	chr12	34	-	True	71002944	71002944	G	C	ENST00000334414.6:c.884C>G	T295R	Missense	E_4	SNP	True	1	Class 1: This mutation can be alternatively modeled.	0aa	4aa	Ptprb	ENSMUSG00000020154.11	ENSMUST00000218553.2	chr10	34	+	TNP	Missense	E_4	116138188.0	116138188.0	C	G	ENSMUST00000218553.2:c.1091C>G	T364S	116138187.0	116138189.0	ACC	CGG	ENSMUST00000218553.2:c.1090_1092ACC>CGG	T364R	COSMIC-H0940457	COSMIC-H0940457-M01-V03	COSMIC	29300989.0	False	False	False	False	False	4
PTPRB	ENSG00000127329.10	ENST00000334414.6	chr12	34	-	True	71002944	71002944	G	C	ENST00000334414.6:c.884C>G	T295R	Missense	E_4	SNP	True	1	Class 1: This mutation can be alternatively modeled.	0aa	4aa	Ptprb	ENSMUSG00000020154.11	ENSMUST00000218553.2	chr10	34	+	DNP	Missense	E_4	116138188.0	116138188.0	C	G	ENSMUST00000218553.2:c.1091C>G	T364S	116138187.0	116138188.0	AC	CG	ENSMUST00000218553.2:c.1090_1091AC>CG	T364R	COSMIC-H0940457	COSMIC-H0940457-M01-V04	COSMIC	29300989.0	False	False	False	False	False	4
PTPRB	ENSG00000127329.10	ENST00000334414.6	chr12	34	-	True	71002944	71002944	G	C	ENST00000334414.6:c.884C>G	T295R	Missense	E_4	SNP	True	1	Class 1: This mutation can be alternatively modeled.	0aa	4aa	Ptprb	ENSMUSG00000020154.11	ENSMUST00000218553.2	chr10	34	+	DNP	Missense	E_4	116138188.0	116138188.0	C	G	ENSMUST00000218553.2:c.1091C>G	T364S	116138188.0	116138189.0	CC	GG	ENSMUST00000218553.2:c.1091_1092CC>GG	T364R	COSMIC-H0940457	COSMIC-H0940457-M01-V05	COSMIC	29300989.0	False	False	False	False	False	4
PTPRB	ENSG00000127329.10	ENST00000334414.6	chr12	34	-	True	70954687	70954687	C	T	ENST00000334414.6:c.4196G>A	G1399E	Missense	E_17	SNP	True	1	Class 1: This mutation can be alternatively modeled.	0aa	1aa	Ptprb	ENSMUSG00000020154.11	ENSMUST00000218553.2	chr10	34	+	DNP	Missense	E_17	116182731.0	116182731.0	G	A	ENSMUST00000218553.2:c.4406G>A	G1469D	116182731.0	116182732.0	GC	AG	ENSMUST00000218553.2:c.4406_4407GC>AG	G1469E	COSMIC-H0940760	COSMIC-H0940760-M01-V01	COSMIC	29295028.0	False	False	False	False	False	1
PTPRB	ENSG00000127329.10	ENST00000334414.6	chr12	34	-	True	70954687	70954687	C	T	ENST00000334414.6:c.4196G>A	G1399E	Missense	E_17	SNP	True	1	Class 1: This mutation can be alternatively modeled.	0aa	1aa	Ptprb	ENSMUSG00000020154.11	ENSMUST00000218553.2	chr10	34	+	DNP	Missense	E_17	116182731.0	116182731.0	G	A	ENSMUST00000218553.2:c.4406G>A	G1469D	116182731.0	116182732.0	GC	AA	ENSMUST00000218553.2:c.4406_4407GC>AA	G1469E	COSMIC-H0940760	COSMIC-H0940760-M01-V02	COSMIC	29295028.0	False	False	False	False	False	1
PTPRB	ENSG00000127329.10	ENST00000334414.6	chr12	34	-	True	70933795	70933795	G	A	ENST00000334414.6:c.5602C>T	R1868*	Nonsense	E_24	SNP	True	1	Class 1: This mutation can be alternatively modeled.	0aa	57aa	Ptprb	ENSMUSG00000020154.11	ENSMUST00000218553.2	chr10	34	+	TNP	Nonsense	E_24	116198256.0	116198256.0	A	T	ENSMUST00000218553.2:c.5812A>T	R1938W	116198256.0	116198258.0	AGG	TGA	ENSMUST00000218553.2:c.5812_5814AGG>TGA	R1938*	COSMIC-H0941406	COSMIC-H0941406-M01-V01	COSMIC	29312472.0	False	False	False	False	False	57
PTPRB	ENSG00000127329.10	ENST00000334414.6	chr12	34	-	True	70933795	70933795	G	A	ENST00000334414.6:c.5602C>T	R1868*	Nonsense	E_24	SNP	True	1	Class 1: This mutation can be alternatively modeled.	0aa	57aa	Ptprb	ENSMUSG00000020154.11	ENSMUST00000218553.2	chr10	34	+	DNP	Nonsense	E_24	116198256.0	116198256.0	A	T	ENSMUST00000218553.2:c.5812A>T	R1938W	116198256.0	116198257.0	AG	TA	ENSMUST00000218553.2:c.5812_5813AG>TA	R1938*	COSMIC-H0941406	COSMIC-H0941406-M01-V02	COSMIC	29312472.0	False	False	False	False	False	57
PTPRB	ENSG00000127329.10	ENST00000334414.6	chr12	34	-	True	70933795	70933795	G	A	ENST00000334414.6:c.5602C>T	R1868*	Nonsense	E_24	SNP	True	1	Class 1: This mutation can be alternatively modeled.	0aa	57aa	Ptprb	ENSMUSG00000020154.11	ENSMUST00000218553.2	chr10	34	+	TNP	Nonsense	E_24	116198256.0	116198256.0	A	T	ENSMUST00000218553.2:c.5812A>T	R1938W	116198256.0	116198258.0	AGG	TAA	ENSMUST00000218553.2:c.5812_5814AGG>TAA	R1938*	COSMIC-H0941406	COSMIC-H0941406-M01-V03	COSMIC	29312472.0	False	False	False	False	False	57
PTPRB	ENSG00000127329.10	ENST00000334414.6	chr12	34	-	True	71003085	71003085	G	T	ENST00000334414.6:c.743C>A	T248N	Missense	E_4	SNP	True	1	Class 1: This mutation can be alternatively modeled.	3aa	1aa	Ptprb	ENSMUSG00000020154.11	ENSMUST00000218553.2	chr10	34	+	DNP	Missense	E_4	116138047.0	116138047.0	C	A	ENSMUST00000218553.2:c.950C>A	T317K	116138047.0	116138048.0	CA	AT	ENSMUST00000218553.2:c.950_951CA>AT	T317N	COSMIC-H0941443	COSMIC-H0941443-M01-V01	COSMIC	29317668.0	False	False	False	False	False	4
PTPRB	ENSG00000127329.10	ENST00000334414.6	chr12	34	-	True	71003085	71003085	G	T	ENST00000334414.6:c.743C>A	T248N	Missense	E_4	SNP	True	1	Class 1: This mutation can be alternatively modeled.	3aa	1aa	Ptprb	ENSMUSG00000020154.11	ENSMUST00000218553.2	chr10	34	+	DNP	Missense	E_4	116138047.0	116138047.0	C	A	ENSMUST00000218553.2:c.950C>A	T317K	116138047.0	116138048.0	CA	AC	ENSMUST00000218553.2:c.950_951CA>AC	T317N	COSMIC-H0941443	COSMIC-H0941443-M01-V02	COSMIC	29317668.0	False	False	False	False	False	4
PTPRB	ENSG00000127329.10	ENST00000334414.6	chr12	34	-	True	70949661	70949661	G	T	ENST00000334414.6:c.4982C>A	T1661K	Missense	E_19	SNP	True	1	Class 1: This mutation can be alternatively modeled.	45aa	4aa	Ptprb	ENSMUSG00000020154.11	ENSMUST00000218553.2	chr10	34	+	DNP	Missense	E_19	116186138.0	116186138.0	C	A	ENSMUST00000218553.2:c.5192C>A	T1731N	116186138.0	116186139.0	CC	AG	ENSMUST00000218553.2:c.5192_5193CC>AG	T1731K	COSMIC-H0941522	COSMIC-H0941522-M01-V01	COSMIC	29295701.0	False	False	False	False	False	49
PTPRB	ENSG00000127329.10	ENST00000334414.6	chr12	34	-	True	70949661	70949661	G	T	ENST00000334414.6:c.4982C>A	T1661K	Missense	E_19	SNP	True	1	Class 1: This mutation can be alternatively modeled.	45aa	4aa	Ptprb	ENSMUSG00000020154.11	ENSMUST00000218553.2	chr10	34	+	DNP	Missense	E_19	116186138.0	116186138.0	C	A	ENSMUST00000218553.2:c.5192C>A	T1731N	116186138.0	116186139.0	CC	AA	ENSMUST00000218553.2:c.5192_5193CC>AA	T1731K	COSMIC-H0941522	COSMIC-H0941522-M01-V02	COSMIC	29295701.0	False	False	False	False	False	49
PTPRB	ENSG00000127329.10	ENST00000334414.6	chr12	34	-	True	70929923	70929923	C	A	ENST00000334414.6:c.5963G>T	R1988I	Missense	E_29	SNP	True	1	Class 1: This mutation can be alternatively modeled.	22aa	3aa	Ptprb	ENSMUSG00000020154.11	ENSMUST00000218553.2	chr10	34	+	TNP	Missense	E_29	116203402.0	116203402.0	G	T	ENSMUST00000218553.2:c.6173G>T	R2058L	116203401.0	116203403.0	CGA	ATT	ENSMUST00000218553.2:c.6172_6174CGA>ATT	R2058I	COSMIC-H0941701	COSMIC-H0941701-M01-V01	COSMIC	29303821.0	False	False	False	False	False	25
PTPRB	ENSG00000127329.10	ENST00000334414.6	chr12	34	-	True	70929923	70929923	C	A	ENST00000334414.6:c.5963G>T	R1988I	Missense	E_29	SNP	True	1	Class 1: This mutation can be alternatively modeled.	22aa	3aa	Ptprb	ENSMUSG00000020154.11	ENSMUST00000218553.2	chr10	34	+	TNP	Missense	E_29	116203402.0	116203402.0	G	T	ENSMUST00000218553.2:c.6173G>T	R2058L	116203401.0	116203403.0	CGA	ATC	ENSMUST00000218553.2:c.6172_6174CGA>ATC	R2058I	COSMIC-H0941701	COSMIC-H0941701-M01-V02	COSMIC	29303821.0	False	False	False	False	False	25
PTPRB	ENSG00000127329.10	ENST00000334414.6	chr12	34	-	True	70929923	70929923	C	A	ENST00000334414.6:c.5963G>T	R1988I	Missense	E_29	SNP	True	1	Class 1: This mutation can be alternatively modeled.	22aa	3aa	Ptprb	ENSMUSG00000020154.11	ENSMUST00000218553.2	chr10	34	+	DNP	Missense	E_29	116203402.0	116203402.0	G	T	ENSMUST00000218553.2:c.6173G>T	R2058L	116203401.0	116203402.0	CG	AT	ENSMUST00000218553.2:c.6172_6173CG>AT	R2058I	COSMIC-H0941701	COSMIC-H0941701-M01-V03	COSMIC	29303821.0	False	False	False	False	False	25
PTPRB	ENSG00000127329.10	ENST00000334414.6	chr12	34	-	True	70989837	70989837	C	T	ENST00000334414.6:c.1250G>A	G417E	Missense	E_5	SNP	True	1	Class 1: This mutation can be alternatively modeled.	1aa	9aa	Ptprb	ENSMUSG00000020154.11	ENSMUST00000218553.2	chr10	34	+	DNP	Missense	E_5	116149989.0	116149989.0	G	A	ENSMUST00000218553.2:c.1460G>A	G487D	116149989.0	116149990.0	GC	AG	ENSMUST00000218553.2:c.1460_1461GC>AG	G487E	COSMIC-H0941709	COSMIC-H0941709-M01-V01	COSMIC	29303875.0	False	False	False	False	False	10
PTPRB	ENSG00000127329.10	ENST00000334414.6	chr12	34	-	True	70989837	70989837	C	T	ENST00000334414.6:c.1250G>A	G417E	Missense	E_5	SNP	True	1	Class 1: This mutation can be alternatively modeled.	1aa	9aa	Ptprb	ENSMUSG00000020154.11	ENSMUST00000218553.2	chr10	34	+	DNP	Missense	E_5	116149989.0	116149989.0	G	A	ENSMUST00000218553.2:c.1460G>A	G487D	116149989.0	116149990.0	GC	AA	ENSMUST00000218553.2:c.1460_1461GC>AA	G487E	COSMIC-H0941709	COSMIC-H0941709-M01-V02	COSMIC	29303875.0	False	False	False	False	False	10
PTPRB	ENSG00000127329.10	ENST00000334414.6	chr12	34	-	True	70980978	70980978	G	T	ENST00000334414.6:c.2120C>A	T707N	Missense	E_9	SNP	True	1	Class 1: This mutation can be alternatively modeled.	0aa	0aa	Ptprb	ENSMUSG00000020154.11	ENSMUST00000218553.2	chr10	34	+	DNP	Missense	E_9	116158390.0	116158390.0	C	A	ENSMUST00000218553.2:c.2321C>A	T774K	116158390.0	116158391.0	CG	AT	ENSMUST00000218553.2:c.2321_2322CG>AT	T774N	COSMIC-H0942185	COSMIC-H0942185-M01-V01	COSMIC	29302638.0	False	False	False	False	False	0
PTPRB	ENSG00000127329.10	ENST00000334414.6	chr12	34	-	True	70980978	70980978	G	T	ENST00000334414.6:c.2120C>A	T707N	Missense	E_9	SNP	True	1	Class 1: This mutation can be alternatively modeled.	0aa	0aa	Ptprb	ENSMUSG00000020154.11	ENSMUST00000218553.2	chr10	34	+	DNP	Missense	E_9	116158390.0	116158390.0	C	A	ENSMUST00000218553.2:c.2321C>A	T774K	116158390.0	116158391.0	CG	AC	ENSMUST00000218553.2:c.2321_2322CG>AC	T774N	COSMIC-H0942185	COSMIC-H0942185-M01-V02	COSMIC	29302638.0	False	False	False	False	False	0
PTPRB	ENSG00000127329.10	ENST00000334414.6	chr12	34	-	True	71016204	71016204	G	C	ENST00000334414.6:c.674C>G	S225W	Missense	E_3	SNP	True	1	Class 1: This mutation can be alternatively modeled.	0aa	0aa	Ptprb	ENSMUSG00000020154.11	ENSMUST00000218553.2	chr10	34	+	TNP	Missense	E_3	116119742.0	116119742.0	G	G	ENSMUST00000218553.2:c.875G>G	S292delinsS	116119741.0	116119743.0	AGC	TGG	ENSMUST00000218553.2:c.874_876AGC>TGG	S292W	COSMIC-H0942283	COSMIC-H0942283-M01-V01	COSMIC	29307354.0	False	False	False	False	False	0
PTPRB	ENSG00000127329.10	ENST00000334414.6	chr12	34	-	True	71016398	71016398	C	A	ENST00000334414.6:c.480G>T	R160S	Missense	E_3	SNP	True	1	Class 1: This mutation can be alternatively modeled.	4aa	0aa	Ptprb	ENSMUSG00000020154.11	ENSMUST00000218553.2	chr10	34	+	DNP	Missense	E_3	116119347.0	116119347.0	G	T	ENSMUST00000218553.2:c.480G>T	R160delinsR	116119345.0	116119346.0	CG	TC	ENSMUST00000218553.2:c.478_479CG>TC	R160S	COSMIC-H0942307	COSMIC-H0942307-M01-V01	COSMIC	29300102.0	False	False	False	False	False	4
PTPRB	ENSG00000127329.10	ENST00000334414.6	chr12	34	-	True	71016398	71016398	C	A	ENST00000334414.6:c.480G>T	R160S	Missense	E_3	SNP	True	1	Class 1: This mutation can be alternatively modeled.	4aa	0aa	Ptprb	ENSMUSG00000020154.11	ENSMUST00000218553.2	chr10	34	+	TNP	Missense	E_3	116119347.0	116119347.0	G	T	ENSMUST00000218553.2:c.480G>T	R160delinsR	116119345.0	116119347.0	CGG	TCT	ENSMUST00000218553.2:c.478_480CGG>TCT	R160S	COSMIC-H0942307	COSMIC-H0942307-M01-V02	COSMIC	29300102.0	False	False	False	False	False	4
PTPRB	ENSG00000127329.10	ENST00000334414.6	chr12	34	-	True	71016398	71016398	C	A	ENST00000334414.6:c.480G>T	R160S	Missense	E_3	SNP	True	1	Class 1: This mutation can be alternatively modeled.	4aa	0aa	Ptprb	ENSMUSG00000020154.11	ENSMUST00000218553.2	chr10	34	+	TNP	Missense	E_3	116119347.0	116119347.0	G	T	ENSMUST00000218553.2:c.480G>T	R160delinsR	116119345.0	116119347.0	CGG	TCA	ENSMUST00000218553.2:c.478_480CGG>TCA	R160S	COSMIC-H0942307	COSMIC-H0942307-M01-V03	COSMIC	29300102.0	False	False	False	False	False	4
PTPRB	ENSG00000127329.10	ENST00000334414.6	chr12	34	-	True	71016398	71016398	C	A	ENST00000334414.6:c.480G>T	R160S	Missense	E_3	SNP	True	1	Class 1: This mutation can be alternatively modeled.	4aa	0aa	Ptprb	ENSMUSG00000020154.11	ENSMUST00000218553.2	chr10	34	+	TNP	Missense	E_3	116119347.0	116119347.0	G	T	ENSMUST00000218553.2:c.480G>T	R160delinsR	116119345.0	116119347.0	CGG	AGC	ENSMUST00000218553.2:c.478_480CGG>AGC	R160S	COSMIC-H0942307	COSMIC-H0942307-M01-V04	COSMIC	29300102.0	False	False	False	False	False	4
PTPRB	ENSG00000127329.10	ENST00000334414.6	chr12	34	-	True	71016398	71016398	C	A	ENST00000334414.6:c.480G>T	R160S	Missense	E_3	SNP	True	1	Class 1: This mutation can be alternatively modeled.	4aa	0aa	Ptprb	ENSMUSG00000020154.11	ENSMUST00000218553.2	chr10	34	+	TNP	Missense	E_3	116119347.0	116119347.0	G	T	ENSMUST00000218553.2:c.480G>T	R160delinsR	116119345.0	116119347.0	CGG	TCC	ENSMUST00000218553.2:c.478_480CGG>TCC	R160S	COSMIC-H0942307	COSMIC-H0942307-M01-V05	COSMIC	29300102.0	False	False	False	False	False	4
PTPRB	ENSG00000127329.10	ENST00000334414.6	chr12	34	-	True	70956810	70956810	C	T	ENST00000334414.6:c.3982G>A	G1328R	Missense	E_16	SNP	True	1	Class 1: This mutation can be alternatively modeled.	5aa	13aa	Ptprb	ENSMUSG00000020154.11	ENSMUST00000218553.2	chr10	34	+	TNP	Missense	E_16	116179775.0	116179775.0	G	A	ENSMUST00000218553.2:c.4192G>A	G1398S	116179775.0	116179777.0	GGT	AGA	ENSMUST00000218553.2:c.4192_4194GGT>AGA	G1398R	COSMIC-H0942628	COSMIC-H0942628-M01-V01	COSMIC	29294358.0	False	False	False	False	False	18
PTPRB	ENSG00000127329.10	ENST00000334414.6	chr12	34	-	True	70956810	70956810	C	T	ENST00000334414.6:c.3982G>A	G1328R	Missense	E_16	SNP	True	1	Class 1: This mutation can be alternatively modeled.	5aa	13aa	Ptprb	ENSMUSG00000020154.11	ENSMUST00000218553.2	chr10	34	+	TNP	Missense	E_16	116179775.0	116179775.0	G	A	ENSMUST00000218553.2:c.4192G>A	G1398S	116179775.0	116179777.0	GGT	AGG	ENSMUST00000218553.2:c.4192_4194GGT>AGG	G1398R	COSMIC-H0942628	COSMIC-H0942628-M01-V02	COSMIC	29294358.0	False	False	False	False	False	18
PTPRB	ENSG00000127329.10	ENST00000334414.6	chr12	34	-	True	70956810	70956810	C	T	ENST00000334414.6:c.3982G>A	G1328R	Missense	E_16	SNP	True	1	Class 1: This mutation can be alternatively modeled.	5aa	13aa	Ptprb	ENSMUSG00000020154.11	ENSMUST00000218553.2	chr10	34	+	TNP	Missense	E_16	116179775.0	116179775.0	G	A	ENSMUST00000218553.2:c.4192G>A	G1398S	116179775.0	116179777.0	GGT	CGC	ENSMUST00000218553.2:c.4192_4194GGT>CGC	G1398R	COSMIC-H0942628	COSMIC-H0942628-M01-V03	COSMIC	29294358.0	False	False	False	False	False	18
PTPRB	ENSG00000127329.10	ENST00000334414.6	chr12	34	-	True	70956810	70956810	C	T	ENST00000334414.6:c.3982G>A	G1328R	Missense	E_16	SNP	True	1	Class 1: This mutation can be alternatively modeled.	5aa	13aa	Ptprb	ENSMUSG00000020154.11	ENSMUST00000218553.2	chr10	34	+	TNP	Missense	E_16	116179775.0	116179775.0	G	A	ENSMUST00000218553.2:c.4192G>A	G1398S	116179775.0	116179777.0	GGT	CGG	ENSMUST00000218553.2:c.4192_4194GGT>CGG	G1398R	COSMIC-H0942628	COSMIC-H0942628-M01-V04	COSMIC	29294358.0	False	False	False	False	False	18
PTPRB	ENSG00000127329.10	ENST00000334414.6	chr12	34	-	True	70956810	70956810	C	T	ENST00000334414.6:c.3982G>A	G1328R	Missense	E_16	SNP	True	1	Class 1: This mutation can be alternatively modeled.	5aa	13aa	Ptprb	ENSMUSG00000020154.11	ENSMUST00000218553.2	chr10	34	+	SNP	Missense	E_16	116179775.0	116179775.0	G	A	ENSMUST00000218553.2:c.4192G>A	G1398S	116179775.0	116179775.0	G	C	ENSMUST00000218553.2:c.4192G>C	G1398R	COSMIC-H0942628	COSMIC-H0942628-M01-V05	COSMIC	29294358.0	False	False	False	False	False	18
PTPRB	ENSG00000127329.10	ENST00000334414.6	chr12	34	-	True	70938375	70938375	G	C	ENST00000334414.6:c.5456C>G	S1819*	Nonsense	E_22	SNP	True	1	Class 1: This mutation can be alternatively modeled.	38aa	5aa	Ptprb	ENSMUSG00000020154.11	ENSMUST00000218553.2	chr10	34	+	DNP	Nonsense	E_22	116193165.0	116193165.0	C	G	ENSMUST00000218553.2:c.5666C>G	S1889W	116193165.0	116193166.0	CG	GA	ENSMUST00000218553.2:c.5666_5667CG>GA	S1889*	COSMIC-H0942655	COSMIC-H0942655-M01-V01	COSMIC	29294510.0	False	False	False	False	False	43
PTPRB	ENSG00000127329.10	ENST00000334414.6	chr12	34	-	True	70938375	70938375	G	C	ENST00000334414.6:c.5456C>G	S1819*	Nonsense	E_22	SNP	True	1	Class 1: This mutation can be alternatively modeled.	38aa	5aa	Ptprb	ENSMUSG00000020154.11	ENSMUST00000218553.2	chr10	34	+	DNP	Nonsense	E_22	116193165.0	116193165.0	C	G	ENSMUST00000218553.2:c.5666C>G	S1889W	116193165.0	116193166.0	CG	AA	ENSMUST00000218553.2:c.5666_5667CG>AA	S1889*	COSMIC-H0942655	COSMIC-H0942655-M01-V02	COSMIC	29294510.0	False	False	False	False	False	43
PTPRB	ENSG00000127329.10	ENST00000334414.6	chr12	34	-	True	70938375	70938375	G	C	ENST00000334414.6:c.5456C>G	S1819*	Nonsense	E_22	SNP	True	1	Class 1: This mutation can be alternatively modeled.	38aa	5aa	Ptprb	ENSMUSG00000020154.11	ENSMUST00000218553.2	chr10	34	+	SNP	Nonsense	E_22	116193165.0	116193165.0	C	G	ENSMUST00000218553.2:c.5666C>G	S1889W	116193165.0	116193165.0	C	A	ENSMUST00000218553.2:c.5666C>A	S1889*	COSMIC-H0942655	COSMIC-H0942655-M01-V03	COSMIC	29294510.0	False	False	False	False	False	43
PTPRB	ENSG00000127329.10	ENST00000334414.6	chr12	34	-	True	70983775	70983775	C	A	ENST00000334414.6:c.2019G>T	L673F	Missense	E_8	SNP	True	1	Class 1: This mutation can be alternatively modeled.	8aa	0aa	Ptprb	ENSMUSG00000020154.11	ENSMUST00000218553.2	chr10	34	+	TNP	Missense	E_8	116155476.0	116155476.0	G	T	ENSMUST00000218553.2:c.2229G>T	L743delinsL	116155474.0	116155476.0	CTG	TTT	ENSMUST00000218553.2:c.2227_2229CTG>TTT	L743F	COSMIC-H0942816	COSMIC-H0942816-M01-V01	COSMIC	29300609.0	False	False	False	False	False	8
PTPRB	ENSG00000127329.10	ENST00000334414.6	chr12	34	-	True	70983775	70983775	C	A	ENST00000334414.6:c.2019G>T	L673F	Missense	E_8	SNP	True	1	Class 1: This mutation can be alternatively modeled.	8aa	0aa	Ptprb	ENSMUSG00000020154.11	ENSMUST00000218553.2	chr10	34	+	TNP	Missense	E_8	116155476.0	116155476.0	G	T	ENSMUST00000218553.2:c.2229G>T	L743delinsL	116155474.0	116155476.0	CTG	TTC	ENSMUST00000218553.2:c.2227_2229CTG>TTC	L743F	COSMIC-H0942816	COSMIC-H0942816-M01-V02	COSMIC	29300609.0	False	False	False	False	False	8
PTPRB	ENSG00000127329.10	ENST00000334414.6	chr12	34	-	True	70938433	70938433	G	A	ENST00000334414.6:c.5398C>T	R1800*	Nonsense	E_22	SNP	True	1	Class 1: This mutation can be alternatively modeled.	19aa	24aa	Ptprb	ENSMUSG00000020154.11	ENSMUST00000218553.2	chr10	34	+	DNP	Nonsense	E_22	116193107.0	116193107.0	C	T	ENSMUST00000218553.2:c.5608C>T	R1870W	116193107.0	116193108.0	CG	TA	ENSMUST00000218553.2:c.5608_5609CG>TA	R1870*	COSMIC-H0943042	COSMIC-H0943042-M01-V01	COSMIC	29303048.0	False	False	False	False	False	43
PTPRB	ENSG00000127329.10	ENST00000334414.6	chr12	34	-	True	70938433	70938433	G	A	ENST00000334414.6:c.5398C>T	R1800*	Nonsense	E_22	SNP	True	1	Class 1: This mutation can be alternatively modeled.	19aa	24aa	Ptprb	ENSMUSG00000020154.11	ENSMUST00000218553.2	chr10	34	+	TNP	Nonsense	E_22	116193107.0	116193107.0	C	T	ENSMUST00000218553.2:c.5608C>T	R1870W	116193107.0	116193109.0	CGG	TGA	ENSMUST00000218553.2:c.5608_5610CGG>TGA	R1870*	COSMIC-H0943042	COSMIC-H0943042-M01-V02	COSMIC	29303048.0	False	False	False	False	False	43
PTPRB	ENSG00000127329.10	ENST00000334414.6	chr12	34	-	True	70938433	70938433	G	A	ENST00000334414.6:c.5398C>T	R1800*	Nonsense	E_22	SNP	True	1	Class 1: This mutation can be alternatively modeled.	19aa	24aa	Ptprb	ENSMUSG00000020154.11	ENSMUST00000218553.2	chr10	34	+	TNP	Nonsense	E_22	116193107.0	116193107.0	C	T	ENSMUST00000218553.2:c.5608C>T	R1870W	116193107.0	116193109.0	CGG	TAA	ENSMUST00000218553.2:c.5608_5610CGG>TAA	R1870*	COSMIC-H0943042	COSMIC-H0943042-M01-V03	COSMIC	29303048.0	False	False	False	False	False	43
PTPRB	ENSG00000127329.10	ENST00000334414.6	chr12	34	-	True	70949821	70949821	G	A	ENST00000334414.6:c.4822C>T	R1608W	Missense	E_19	SNP	True	1	Class 1: This mutation can be alternatively modeled.	41aa	6aa	Ptprb	ENSMUSG00000020154.11	ENSMUST00000218553.2	chr10	34	+	TNP	Missense	E_19	116185978.0	116185978.0	C	T	ENSMUST00000218553.2:c.5032C>T	R1678*	116185978.0	116185980.0	CGA	TGG	ENSMUST00000218553.2:c.5032_5034CGA>TGG	R1678W	COSMIC-H0944151	COSMIC-H0944151-M01-V01	COSMIC	29293441.0	False	False	False	False	False	47
PTPRB	ENSG00000127329.10	ENST00000334414.6	chr12	34	-	True	70928281	70928281	C	T	ENST00000334414.6:c.6355G>A	V2119M	Missense	E_31	SNP	True	1	Class 1: This mutation can be alternatively modeled.	50aa	13aa	Ptprb	ENSMUSG00000020154.11	ENSMUST00000218553.2	chr10	34	+	TNP	Missense	E_31	116205351.0	116205351.0	G	A	ENSMUST00000218553.2:c.6565G>A	V2189I	116205351.0	116205353.0	GTA	ATG	ENSMUST00000218553.2:c.6565_6567GTA>ATG	V2189M	COSMIC-H0944457	COSMIC-H0944457-M01-V01	COSMIC	29312277.0	False	False	False	False	False	63
PTPRB	ENSG00000127329.10	ENST00000334414.6	chr12	34	-	True	70964853	70964853	G	T	ENST00000334414.6:c.3323C>A	T1108K	Missense	E_13	SNP	True	1	Class 1: This mutation can be alternatively modeled.	6aa	13aa	Ptprb	ENSMUSG00000020154.11	ENSMUST00000218553.2	chr10	34	+	DNP	Missense	E_13	116175539.0	116175539.0	C	A	ENSMUST00000218553.2:c.3533C>A	T1178N	116175539.0	116175540.0	CC	AA	ENSMUST00000218553.2:c.3533_3534CC>AA	T1178K	COSMIC-H0944480	COSMIC-H0944480-M01-V01	COSMIC	29312531.0	False	False	False	False	False	19
PTPRB	ENSG00000127329.10	ENST00000334414.6	chr12	34	-	True	70964853	70964853	G	T	ENST00000334414.6:c.3323C>A	T1108K	Missense	E_13	SNP	True	1	Class 1: This mutation can be alternatively modeled.	6aa	13aa	Ptprb	ENSMUSG00000020154.11	ENSMUST00000218553.2	chr10	34	+	DNP	Missense	E_13	116175539.0	116175539.0	C	A	ENSMUST00000218553.2:c.3533C>A	T1178N	116175539.0	116175540.0	CC	AG	ENSMUST00000218553.2:c.3533_3534CC>AG	T1178K	COSMIC-H0944480	COSMIC-H0944480-M01-V02	COSMIC	29312531.0	False	False	False	False	False	19
PTPRB	ENSG00000127329.10	ENST00000334414.6	chr12	34	-	True	70925936	70925936	C	A	ENST00000334414.6:c.6383G>T	R2128M	Missense	E_32	SNP	True	1	Class 1: This mutation can be alternatively modeled.	59aa	4aa	Ptprb	ENSMUSG00000020154.11	ENSMUST00000218553.2	chr10	34	+	DNP	Missense	E_32	116208760.0	116208760.0	G	T	ENSMUST00000218553.2:c.6593G>T	R2198I	116208760.0	116208761.0	GA	TG	ENSMUST00000218553.2:c.6593_6594GA>TG	R2198M	COSMIC-H0944602	COSMIC-H0944602-M01-V01	COSMIC	29293457.0	False	False	False	False	False	63
PTPRB	ENSG00000127329.10	ENST00000334414.6	chr12	34	-	True	70946621	70946621	C	A	ENST00000334414.6:c.5323G>T	G1775*	Nonsense	E_21	SNP	True	1	Class 1: This mutation can be alternatively modeled.	3aa	4aa	Ptprb	ENSMUSG00000020154.11	ENSMUST00000218553.2	chr10	34	+	TNP	Nonsense	E_21	116189875.0	116189875.0	G	T	ENSMUST00000218553.2:c.5533G>T	G1845C	116189875.0	116189877.0	GGC	TAG	ENSMUST00000218553.2:c.5533_5535GGC>TAG	G1845*	COSMIC-H0944617	COSMIC-H0944617-M01-V01	COSMIC	29293565.0	False	False	False	False	False	7
PTPRB	ENSG00000127329.10	ENST00000334414.6	chr12	34	-	True	70946621	70946621	C	A	ENST00000334414.6:c.5323G>T	G1775*	Nonsense	E_21	SNP	True	1	Class 1: This mutation can be alternatively modeled.	3aa	4aa	Ptprb	ENSMUSG00000020154.11	ENSMUST00000218553.2	chr10	34	+	TNP	Nonsense	E_21	116189875.0	116189875.0	G	T	ENSMUST00000218553.2:c.5533G>T	G1845C	116189875.0	116189877.0	GGC	TGA	ENSMUST00000218553.2:c.5533_5535GGC>TGA	G1845*	COSMIC-H0944617	COSMIC-H0944617-M01-V02	COSMIC	29293565.0	False	False	False	False	False	7
PTPRB	ENSG00000127329.10	ENST00000334414.6	chr12	34	-	True	70946621	70946621	C	A	ENST00000334414.6:c.5323G>T	G1775*	Nonsense	E_21	SNP	True	1	Class 1: This mutation can be alternatively modeled.	3aa	4aa	Ptprb	ENSMUSG00000020154.11	ENSMUST00000218553.2	chr10	34	+	TNP	Nonsense	E_21	116189875.0	116189875.0	G	T	ENSMUST00000218553.2:c.5533G>T	G1845C	116189875.0	116189877.0	GGC	TAA	ENSMUST00000218553.2:c.5533_5535GGC>TAA	G1845*	COSMIC-H0944617	COSMIC-H0944617-M01-V03	COSMIC	29293565.0	False	False	False	False	False	7
PTPRB	ENSG00000127329.10	ENST00000334414.6	chr12	34	-	True	71016339	71016339	C	T	ENST00000334414.6:c.539G>A	G180D	Missense	E_3	SNP	True	1	Class 1: This mutation can be alternatively modeled.	0aa	0aa	Ptprb	ENSMUSG00000020154.11	ENSMUST00000218553.2	chr10	34	+	DNP	Missense	E_3	116119445.0	116119445.0	G	A	ENSMUST00000218553.2:c.578G>A	G193E	116119445.0	116119446.0	GG	AC	ENSMUST00000218553.2:c.578_579GG>AC	G193D	COSMIC-H0944867	COSMIC-H0944867-M01-V01	COSMIC	29308712.0	False	False	False	False	False	0
PTPRB	ENSG00000127329.10	ENST00000334414.6	chr12	34	-	True	71016339	71016339	C	T	ENST00000334414.6:c.539G>A	G180D	Missense	E_3	SNP	True	1	Class 1: This mutation can be alternatively modeled.	0aa	0aa	Ptprb	ENSMUSG00000020154.11	ENSMUST00000218553.2	chr10	34	+	DNP	Missense	E_3	116119445.0	116119445.0	G	A	ENSMUST00000218553.2:c.578G>A	G193E	116119445.0	116119446.0	GG	AT	ENSMUST00000218553.2:c.578_579GG>AT	G193D	COSMIC-H0944867	COSMIC-H0944867-M01-V02	COSMIC	29308712.0	False	False	False	False	False	0
PTPRB	ENSG00000127329.10	ENST00000334414.6	chr12	34	-	True	70928295	70928295	C	T	ENST00000334414.6:c.6341G>A	G2114D	Missense	E_31	SNP	True	1	Class 1: This mutation can be alternatively modeled.	45aa	18aa	Ptprb	ENSMUSG00000020154.11	ENSMUST00000218553.2	chr10	34	+	DNP	Missense	E_31	116205337.0	116205337.0	G	A	ENSMUST00000218553.2:c.6551G>A	G2184E	116205337.0	116205338.0	GG	AC	ENSMUST00000218553.2:c.6551_6552GG>AC	G2184D	COSMIC-H0945467	COSMIC-H0945467-M01-V01	COSMIC	29309979.0	False	False	False	False	False	63
PTPRB	ENSG00000127329.10	ENST00000334414.6	chr12	34	-	True	70928295	70928295	C	T	ENST00000334414.6:c.6341G>A	G2114D	Missense	E_31	SNP	True	1	Class 1: This mutation can be alternatively modeled.	45aa	18aa	Ptprb	ENSMUSG00000020154.11	ENSMUST00000218553.2	chr10	34	+	DNP	Missense	E_31	116205337.0	116205337.0	G	A	ENSMUST00000218553.2:c.6551G>A	G2184E	116205337.0	116205338.0	GG	AT	ENSMUST00000218553.2:c.6551_6552GG>AT	G2184D	COSMIC-H0945467	COSMIC-H0945467-M01-V02	COSMIC	29309979.0	False	False	False	False	False	63
PTPRB	ENSG00000127329.10	ENST00000334414.6	chr12	34	-	True	71016428	71016428	T	A	ENST00000334414.6:c.452-2A>T	X150_splice	Splice_Site	I_2	SNP	True	2	Class 2: This mutation can be modeled, but the effect may not be consistent.	3nt	11nt	Ptprb	ENSMUSG00000020154.11	ENSMUST00000218553.2	chr10	34	+	SNP	Splice_Site	I_2	116119317.0	116119317.0	A	T	ENSMUST00000218553.2:c.452-2A>T	X150_splice	116119317.0	116119317.0	A	T	ENSMUST00000218553.2:c.452-2A>T	X150_splice	AACR-H0446760	AACR-H0446760-M01-V01	AACR		False	False	False	False	False	14
PTPRB	ENSG00000127329.10	ENST00000334414.6	chr12	34	-	True	70964802	70964802	T	C	ENST00000334414.6:c.3370+4A>G		Non_Coding,I	I_13	SNP	True	2	Class 2: This mutation can be modeled, but the effect may not be consistent.	9nt	0nt	Ptprb	ENSMUSG00000020154.11	ENSMUST00000218553.2	chr10	34	+	SNP	Intron	I_13	116175590.0	116175590.0	A	G	ENSMUST00000218553.2:c.3580+4A>G		116175590.0	116175590.0	A	G	ENSMUST00000218553.2:c.3580+4A>G		CLINVAR-H1449828	CLINVAR-H1449828-M01-V01	CLINVAR	775312.0	False	False	False	False	False	9
PTPRB	ENSG00000127329.10	ENST00000334414.6	chr12	34	-	True	70979603	70979603	T	G	ENST00000334414.6:c.2311+1184A>C		Non_Coding,I	I_9	SNP	True	2	Class 2: This mutation can be modeled, but the effect may not be consistent.	1nt	0nt	Ptprb	ENSMUSG00000020154.11	ENSMUST00000218553.2	chr10	34	+	SNP	Intron	I_9	116159787.0	116159787.0	A	C	ENSMUST00000218553.2:c.2521+1197A>C		116159787.0	116159787.0	A	C	ENSMUST00000218553.2:c.2521+1197A>C		COSMIC-H0929660	COSMIC-H0929660-M01-V01	COSMIC	29329245.0	False	False	False	False	False	1
PTPRB	ENSG00000127329.10	ENST00000334414.6	chr12	34	-	True	70949944	70949944	G	A	ENST00000334414.6:c.4715-16C>T		Non_Coding,I	I_18	SNP	True	2	Class 2: This mutation can be modeled, but the effect may not be consistent.	1nt	1nt	Ptprb	ENSMUSG00000020154.11	ENSMUST00000218553.2	chr10	34	+	SNP	Intron	I_18	116185851.0	116185851.0	C	T	ENSMUST00000218553.2:c.4925-20C>T		116185851.0	116185851.0	C	T	ENSMUST00000218553.2:c.4925-20C>T		COSMIC-H0929678	COSMIC-H0929678-M01-V01	COSMIC	29329332.0	False	False	False	False	False	2
PTPRB	ENSG00000127329.10	ENST00000334414.6	chr12	34	-	True	70952984	70952984	A	G	ENST00000334414.6:c.4714+139T>C		Non_Coding,I	I_18	SNP	True	2	Class 2: This mutation can be modeled, but the effect may not be consistent.	0nt	0nt	Ptprb	ENSMUSG00000020154.11	ENSMUST00000218553.2	chr10	34	+	SNP	Intron	I_18	116184240.0	116184240.0	T	C	ENSMUST00000218553.2:c.4924+127T>C		116184240.0	116184240.0	T	C	ENSMUST00000218553.2:c.4924+127T>C		COSMIC-H0929679	COSMIC-H0929679-M01-V01	COSMIC	29312138.0	False	False	False	False	False	0
PTPRB	ENSG00000127329.10	ENST00000334414.6	chr12	34	-	True	70952937	70952937	G	A	ENST00000334414.6:c.4714+186C>T		Non_Coding,I	I_18	SNP	True	2	Class 2: This mutation can be modeled, but the effect may not be consistent.	3nt	0nt	Ptprb	ENSMUSG00000020154.11	ENSMUST00000218553.2	chr10	34	+	SNP	Intron	I_18	116184288.0	116184288.0	C	T	ENSMUST00000218553.2:c.4924+175C>T		116184288.0	116184288.0	C	T	ENSMUST00000218553.2:c.4924+175C>T		COSMIC-H0930312	COSMIC-H0930312-M01-V01	COSMIC	29324052.0	False	False	False	False	False	3
PTPRB	ENSG00000127329.10	ENST00000334414.6	chr12	34	-	True	70949093	70949093	G	A	ENST00000334414.6:c.4994-4C>T		Non_Coding,I	I_19	SNP	True	2	Class 2: This mutation can be modeled, but the effect may not be consistent.	4nt	4nt	Ptprb	ENSMUSG00000020154.11	ENSMUST00000218553.2	chr10	34	+	SNP	Intron	I_19	116186667.0	116186667.0	C	T	ENSMUST00000218553.2:c.5204-4C>T		116186667.0	116186667.0	C	T	ENSMUST00000218553.2:c.5204-4C>T		COSMIC-H0930314	COSMIC-H0930314-M01-V01	COSMIC	29304741.0	False	False	False	False	False	8
PTPRB	ENSG00000127329.10	ENST00000334414.6	chr12	34	-	True	70985148	70985148	C	G	ENST00000334414.6:c.1780+914G>C		Non_Coding,I	I_7	SNP	True	2	Class 2: This mutation can be modeled, but the effect may not be consistent.	0nt	0nt	Ptprb	ENSMUSG00000020154.11	ENSMUST00000218553.2	chr10	34	+	SNP	Intron	I_7	116154433.0	116154433.0	G	C	ENSMUST00000218553.2:c.1990+899G>C		116154433.0	116154433.0	G	C	ENSMUST00000218553.2:c.1990+899G>C		COSMIC-H0930315	COSMIC-H0930315-M01-V01	COSMIC	29324082.0	False	False	False	False	False	0
PTPRB	ENSG00000127329.10	ENST00000334414.6	chr12	34	-	True	70932590	70932590	T	C	ENST00000334414.6:c.5869+114A>G		Non_Coding,I	I_27	SNP	True	2	Class 2: This mutation can be modeled, but the effect may not be consistent.	0nt	2nt	Ptprb	ENSMUSG00000020154.11	ENSMUST00000218553.2	chr10	34	+	SNP	Intron	I_27	116199385.0	116199385.0	A	G	ENSMUST00000218553.2:c.6079+111A>G		116199385.0	116199385.0	A	G	ENSMUST00000218553.2:c.6079+111A>G		COSMIC-H0930327	COSMIC-H0930327-M01-V01	COSMIC	29324185.0	False	False	False	False	False	2
PTPRB	ENSG00000127329.10	ENST00000334414.6	chr12	34	-	True	70979949	70979949	G	A	ENST00000334414.6:c.2311+838C>T		Non_Coding,I	I_9	SNP	True	2	Class 2: This mutation can be modeled, but the effect may not be consistent.	0nt	0nt	Ptprb	ENSMUSG00000020154.11	ENSMUST00000218553.2	chr10	34	+	SNP	Intron	I_9	116159417.0	116159417.0	C	T	ENSMUST00000218553.2:c.2521+827C>T		116159417.0	116159417.0	C	T	ENSMUST00000218553.2:c.2521+827C>T		COSMIC-H0930340	COSMIC-H0930340-M01-V01	COSMIC	29324385.0	False	False	False	False	False	0
PTPRB	ENSG00000127329.10	ENST00000334414.6	chr12	34	-	True	70990134	70990134	C	A	ENST00000334414.6:c.980-27G>T		Non_Coding,I	I_4	SNP	True	2	Class 2: This mutation can be modeled, but the effect may not be consistent.	0nt	0nt	Ptprb	ENSMUSG00000020154.11	ENSMUST00000218553.2	chr10	34	+	SNP	Intron	I_4	116149682.0	116149682.0	G	T	ENSMUST00000218553.2:c.1190-37G>T		116149682.0	116149682.0	G	T	ENSMUST00000218553.2:c.1190-37G>T		COSMIC-H0930344	COSMIC-H0930344-M01-V01	COSMIC	29324419.0	False	False	False	False	False	0
PTPRB	ENSG00000127329.10	ENST00000334414.6	chr12	34	-	True	70963445	70963445	G	T	ENST00000334414.6:c.3634+10C>A		Non_Coding,I	I_14	SNP	True	2	Class 2: This mutation can be modeled, but the effect may not be consistent.	0nt	1nt	Ptprb	ENSMUSG00000020154.11	ENSMUST00000218553.2	chr10	34	+	SNP	Intron	I_14	116177067.0	116177067.0	C	A	ENSMUST00000218553.2:c.3844+8C>A		116177067.0	116177067.0	C	A	ENSMUST00000218553.2:c.3844+8C>A		COSMIC-H0930349	COSMIC-H0930349-M01-V01	COSMIC	29324459.0	False	False	False	False	False	1
PTPRB	ENSG00000127329.10	ENST00000334414.6	chr12	34	-	True	70948371	70948371	A	C	ENST00000334414.6:c.5143+569T>G		Non_Coding,I	I_20	SNP	True	2	Class 2: This mutation can be modeled, but the effect may not be consistent.	0nt	0nt	Ptprb	ENSMUSG00000020154.11	ENSMUST00000218553.2	chr10	34	+	SNP	Intron	I_20	116187373.0	116187373.0	T	G	ENSMUST00000218553.2:c.5353+553T>G		116187373.0	116187373.0	T	G	ENSMUST00000218553.2:c.5353+553T>G		COSMIC-H0930350	COSMIC-H0930350-M01-V01	COSMIC	29324468.0	False	False	False	False	False	0
PTPRB	ENSG00000127329.10	ENST00000334414.6	chr12	34	-	True	70950109	70950109	G	T	ENST00000334414.6:c.4715-181C>A		Non_Coding,I	I_18	SNP	True	2	Class 2: This mutation can be modeled, but the effect may not be consistent.	0nt	2nt	Ptprb	ENSMUSG00000020154.11	ENSMUST00000218553.2	chr10	34	+	SNP	Intron	I_18	116185683.0	116185683.0	C	A	ENSMUST00000218553.2:c.4925-188C>A		116185683.0	116185683.0	C	A	ENSMUST00000218553.2:c.4925-188C>A		COSMIC-H0930355	COSMIC-H0930355-M01-V01	COSMIC	29324497.0	False	False	False	False	False	2
PTPRB	ENSG00000127329.10	ENST00000334414.6	chr12	34	-	True	70926489	70926489	A	C	ENST00000334414.6:c.6369-539T>G		Non_Coding,I	I_31	SNP	True	2	Class 2: This mutation can be modeled, but the effect may not be consistent.	3nt	1nt	Ptprb	ENSMUSG00000020154.11	ENSMUST00000218553.2	chr10	34	+	SNP	Intron	I_31	116208223.0	116208223.0	T	G	ENSMUST00000218553.2:c.6579-523T>G		116208223.0	116208223.0	T	G	ENSMUST00000218553.2:c.6579-523T>G		COSMIC-H0930361	COSMIC-H0930361-M01-V01	COSMIC	29324637.0	False	False	False	False	False	4
PTPRB	ENSG00000127329.10	ENST00000334414.6	chr12	34	-	True	70927293	70927293	T	G	ENST00000334414.6:c.6368+975A>C		Non_Coding,I	I_31	SNP	True	2	Class 2: This mutation can be modeled, but the effect may not be consistent.	0nt	0nt	Ptprb	ENSMUSG00000020154.11	ENSMUST00000218553.2	chr10	34	+	SNP	Intron	I_31	116206305.0	116206305.0	A	C	ENSMUST00000218553.2:c.6578+941A>C		116206305.0	116206305.0	A	C	ENSMUST00000218553.2:c.6578+941A>C		COSMIC-H0930362	COSMIC-H0930362-M01-V01	COSMIC	29324640.0	False	False	False	False	False	0
PTPRB	ENSG00000127329.10	ENST00000334414.6	chr12	34	-	True	70985083	70985083	C	G	ENST00000334414.6:c.1780+979G>C		Non_Coding,I	I_7	SNP	True	2	Class 2: This mutation can be modeled, but the effect may not be consistent.	0nt	0nt	Ptprb	ENSMUSG00000020154.11	ENSMUST00000218553.2	chr10	34	+	SNP	Intron	I_7	116154500.0	116154500.0	G	C	ENSMUST00000218553.2:c.1990+966G>C		116154500.0	116154500.0	G	C	ENSMUST00000218553.2:c.1990+966G>C		COSMIC-H0930369	COSMIC-H0930369-M01-V01	COSMIC	29324674.0	False	False	False	False	False	0
PTPRB	ENSG00000127329.10	ENST00000334414.6	chr12	34	-	True	70985092	70985092	C	T	ENST00000334414.6:c.1780+970G>A		Non_Coding,I	I_7	SNP	True	2	Class 2: This mutation can be modeled, but the effect may not be consistent.	0nt	3nt	Ptprb	ENSMUSG00000020154.11	ENSMUST00000218553.2	chr10	34	+	SNP	Intron	I_7	116154491.0	116154491.0	G	A	ENSMUST00000218553.2:c.1990+957G>A		116154491.0	116154491.0	G	A	ENSMUST00000218553.2:c.1990+957G>A		COSMIC-H0930370	COSMIC-H0930370-M01-V01	COSMIC	29324678.0	False	False	False	False	False	3
PTPRB	ENSG00000127329.10	ENST00000334414.6	chr12	34	-	True	70985402	70985402	C	T	ENST00000334414.6:c.1780+660G>A		Non_Coding,I	I_7	SNP	True	2	Class 2: This mutation can be modeled, but the effect may not be consistent.	2nt	2nt	Ptprb	ENSMUSG00000020154.11	ENSMUST00000218553.2	chr10	34	+	SNP	Intron	I_7	116154196.0	116154196.0	G	A	ENSMUST00000218553.2:c.1990+662G>A		116154196.0	116154196.0	G	A	ENSMUST00000218553.2:c.1990+662G>A		COSMIC-H0930371	COSMIC-H0930371-M01-V01	COSMIC	29324682.0	False	False	False	False	False	4
PTPRB	ENSG00000127329.10	ENST00000334414.6	chr12	34	-	True	71029431	71029431	C	T	ENST00000334414.6:c.451+20G>A		Non_Coding,I	I_2	SNP	True	2	Class 2: This mutation can be modeled, but the effect may not be consistent.	1nt	0nt	Ptprb	ENSMUSG00000020154.11	ENSMUST00000218553.2	chr10	34	+	SNP	Intron	I_2	116113490.0	116113490.0	G	A	ENSMUST00000218553.2:c.451+18G>A		116113490.0	116113490.0	G	A	ENSMUST00000218553.2:c.451+18G>A		COSMIC-H0930441	COSMIC-H0930441-M01-V01	COSMIC	29296552.0	False	False	False	False	False	1
PTPRB	ENSG00000127329.10	ENST00000334414.6	chr12	34	-	True	70929793	70929793	C	T	ENST00000334414.6:c.6081+12G>A		Non_Coding,I	I_29	SNP	True	2	Class 2: This mutation can be modeled, but the effect may not be consistent.	1nt	0nt	Ptprb	ENSMUSG00000020154.11	ENSMUST00000218553.2	chr10	34	+	SNP	Intron	I_29	116203530.0	116203530.0	G	A	ENSMUST00000218553.2:c.6291+10G>A		116203530.0	116203530.0	G	A	ENSMUST00000218553.2:c.6291+10G>A		COSMIC-H0930444	COSMIC-H0930444-M01-V01	COSMIC	29328155.0	False	False	False	False	False	1
PTPRB	ENSG00000127329.10	ENST00000334414.6	chr12	34	-	True	70918246	70918246	C	T	ENST00000334414.6:c.6625+5G>A		Non_Coding,I	I_33	SNP	True	2	Class 2: This mutation can be modeled, but the effect may not be consistent.	1nt	1nt	Ptprb	ENSMUSG00000020154.11	ENSMUST00000218553.2	chr10	34	+	SNP	Intron	I_33	116216863.0	116216863.0	G	A	ENSMUST00000218553.2:c.6835+6G>A		116216863.0	116216863.0	G	A	ENSMUST00000218553.2:c.6835+6G>A		COSMIC-H0930449	COSMIC-H0930449-M01-V01	COSMIC	29328304.0	False	False	False	False	False	2
PTPRB	ENSG00000127329.10	ENST00000334414.6	chr12	34	-	True	70917180	70917180	A	G	ENST00000334414.6:c.6625+1071T>C		Non_Coding,I	I_33	SNP	True	2	Class 2: This mutation can be modeled, but the effect may not be consistent.	0nt	1nt	Ptprb	ENSMUSG00000020154.11	ENSMUST00000218553.2	chr10	34	+	SNP	Intron	I_33	116217893.0	116217893.0	T	C	ENSMUST00000218553.2:c.6835+1036T>C		116217893.0	116217893.0	T	C	ENSMUST00000218553.2:c.6835+1036T>C		COSMIC-H0930450	COSMIC-H0930450-M01-V01	COSMIC	29328312.0	False	False	False	False	False	1
PTPRB	ENSG00000127329.10	ENST00000334414.6	chr12	34	-	True	70938021	70938021	G	A	ENST00000334414.6:c.5494+316C>T		Non_Coding,I	I_22	SNP	True	2	Class 2: This mutation can be modeled, but the effect may not be consistent.	1nt	0nt	Ptprb	ENSMUSG00000020154.11	ENSMUST00000218553.2	chr10	34	+	SNP	Intron	I_22	116193530.0	116193530.0	C	T	ENSMUST00000218553.2:c.5704+327C>T		116193530.0	116193530.0	C	T	ENSMUST00000218553.2:c.5704+327C>T		COSMIC-H0930452	COSMIC-H0930452-M01-V01	COSMIC	29328319.0	False	False	False	False	False	1
PTPRB	ENSG00000127329.10	ENST00000334414.6	chr12	34	-	True	70918421	70918421	G	A	ENST00000334414.6:c.6505-50C>T		Non_Coding,I	I_32	SNP	True	2	Class 2: This mutation can be modeled, but the effect may not be consistent.	4nt	2nt	Ptprb	ENSMUSG00000020154.11	ENSMUST00000218553.2	chr10	34	+	SNP	Intron	I_32	116216688.0	116216688.0	C	T	ENSMUST00000218553.2:c.6715-49C>T		116216688.0	116216688.0	C	T	ENSMUST00000218553.2:c.6715-49C>T		COSMIC-H0930455	COSMIC-H0930455-M01-V01	COSMIC	29305666.0	False	False	False	False	False	6
PTPRB	ENSG00000127329.10	ENST00000334414.6	chr12	34	-	True	70986424	70986424	C	T	ENST00000334414.6:c.1517-99G>A		Non_Coding,I	I_6	SNP	True	2	Class 2: This mutation can be modeled, but the effect may not be consistent.	0nt	0nt	Ptprb	ENSMUSG00000020154.11	ENSMUST00000218553.2	chr10	34	+	SNP	Intron	I_6	116153174.0	116153174.0	G	A	ENSMUST00000218553.2:c.1727-97G>A		116153174.0	116153174.0	G	A	ENSMUST00000218553.2:c.1727-97G>A		COSMIC-H0930701	COSMIC-H0930701-M01-V01	COSMIC	29324720.0	False	False	False	False	False	0
PTPRB	ENSG00000127329.10	ENST00000334414.6	chr12	34	-	True	70953090	70953090	T	G	ENST00000334414.6:c.4714+33A>C		Non_Coding,I	I_18	SNP	True	2	Class 2: This mutation can be modeled, but the effect may not be consistent.	0nt	0nt	Ptprb	ENSMUSG00000020154.11	ENSMUST00000218553.2	chr10	34	+	SNP	Intron	I_18	116184146.0	116184146.0	A	C	ENSMUST00000218553.2:c.4924+33A>C		116184146.0	116184146.0	A	C	ENSMUST00000218553.2:c.4924+33A>C		COSMIC-H0930810	COSMIC-H0930810-M01-V01	COSMIC	29328610.0	False	False	False	False	False	0
PTPRB	ENSG00000127329.10	ENST00000334414.6	chr12	34	-	True	70958970	70958970	T	C	ENST00000334414.6:c.3904+1245A>G		Non_Coding,I	I_15	SNP	True	2	Class 2: This mutation can be modeled, but the effect may not be consistent.	1nt	0nt	Ptprb	ENSMUSG00000020154.11	ENSMUST00000218553.2	chr10	34	+	SNP	Intron	I_15	116178806.0	116178806.0	A	G	ENSMUST00000218553.2:c.4114+1252A>G		116178806.0	116178806.0	A	G	ENSMUST00000218553.2:c.4114+1252A>G		COSMIC-H0930811	COSMIC-H0930811-M01-V01	COSMIC	29328614.0	False	False	False	False	False	1
PTPRB	ENSG00000127329.10	ENST00000334414.6	chr12	34	-	True	71015892	71015892	C	G	ENST00000334414.6:c.708+278G>C		Non_Coding,I	I_3	SNP	True	2	Class 2: This mutation can be modeled, but the effect may not be consistent.	6nt	1nt	Ptprb	ENSMUSG00000020154.11	ENSMUST00000218553.2	chr10	34	+	SNP	Intron	I_3	116120041.0	116120041.0	G	C	ENSMUST00000218553.2:c.915+259G>C		116120041.0	116120041.0	G	C	ENSMUST00000218553.2:c.915+259G>C		COSMIC-H0931374	COSMIC-H0931374-M01-V01	COSMIC	29323087.0	False	False	False	False	False	7
PTPRB	ENSG00000127329.10	ENST00000334414.6	chr12	34	-	True	70949929	70949929	C	T	ENST00000334414.6:c.4715-1G>A	X1571_splice	Splice_Site	I_18	SNP	True	2	Class 2: This mutation can be modeled, but the effect may not be consistent.	0nt	4nt	Ptprb	ENSMUSG00000020154.11	ENSMUST00000218553.2	chr10	34	+	SNP	Splice_Site	I_18	116185870.0	116185870.0	G	A	ENSMUST00000218553.2:c.4925-1G>A	X1641_splice	116185870.0	116185870.0	G	A	ENSMUST00000218553.2:c.4925-1G>A	X1641_splice	COSMIC-H0931379	COSMIC-H0931379-M01-V01	COSMIC	29323231.0	False	False	False	False	False	4
PTPRB	ENSG00000127329.10	ENST00000334414.6	chr12	34	-	True	70986021	70986021	G	A	ENST00000334414.6:c.1780+41C>T		Non_Coding,I	I_7	SNP	True	2	Class 2: This mutation can be modeled, but the effect may not be consistent.	3nt	3nt	Ptprb	ENSMUSG00000020154.11	ENSMUST00000218553.2	chr10	34	+	SNP	Intron	I_7	116153572.0	116153572.0	C	T	ENSMUST00000218553.2:c.1990+38C>T		116153572.0	116153572.0	C	T	ENSMUST00000218553.2:c.1990+38C>T		COSMIC-H0931384	COSMIC-H0931384-M01-V01	COSMIC	29323328.0	False	False	False	False	False	6
PTPRB	ENSG00000127329.10	ENST00000334414.6	chr12	34	-	True	70947968	70947968	A	T	ENST00000334414.6:c.5143+972T>A		Non_Coding,I	I_20	SNP	True	2	Class 2: This mutation can be modeled, but the effect may not be consistent.	0nt	2nt	Ptprb	ENSMUSG00000020154.11	ENSMUST00000218553.2	chr10	34	+	SNP	Intron	I_20	116187761.0	116187761.0	T	A	ENSMUST00000218553.2:c.5353+941T>A		116187761.0	116187761.0	T	A	ENSMUST00000218553.2:c.5353+941T>A		COSMIC-H0931391	COSMIC-H0931391-M01-V01	COSMIC	29323403.0	False	False	False	False	False	2
PTPRB	ENSG00000127329.10	ENST00000334414.6	chr12	34	-	True	70960120	70960120	C	A	ENST00000334414.6:c.3904+95G>T		Non_Coding,I	I_15	SNP	True	2	Class 2: This mutation can be modeled, but the effect may not be consistent.	5nt	1nt	Ptprb	ENSMUSG00000020154.11	ENSMUST00000218553.2	chr10	34	+	SNP	Intron	I_15	116177643.0	116177643.0	G	T	ENSMUST00000218553.2:c.4114+89G>T		116177643.0	116177643.0	G	T	ENSMUST00000218553.2:c.4114+89G>T		COSMIC-H0931392	COSMIC-H0931392-M01-V01	COSMIC	29323408.0	False	False	False	False	False	6
PTPRB	ENSG00000127329.10	ENST00000334414.6	chr12	34	-	True	70950353	70950353	A	C	ENST00000334414.6:c.4715-425T>G		Non_Coding,I	I_18	SNP	True	2	Class 2: This mutation can be modeled, but the effect may not be consistent.	0nt	0nt	Ptprb	ENSMUSG00000020154.11	ENSMUST00000218553.2	chr10	34	+	SNP	Intron	I_18	116185436.0	116185436.0	T	G	ENSMUST00000218553.2:c.4925-435T>G		116185436.0	116185436.0	T	G	ENSMUST00000218553.2:c.4925-435T>G		COSMIC-H0931393	COSMIC-H0931393-M01-V01	COSMIC	29323415.0	False	False	False	False	False	0
PTPRB	ENSG00000127329.10	ENST00000334414.6	chr12	34	-	True	70947358	70947358	G	T	ENST00000334414.6:c.5144-558C>A		Non_Coding,I	I_20	SNP	True	2	Class 2: This mutation can be modeled, but the effect may not be consistent.	10nt	2nt	Ptprb	ENSMUSG00000020154.11	ENSMUST00000218553.2	chr10	34	+	SNP	Intron	I_20	116189156.0	116189156.0	C	A	ENSMUST00000218553.2:c.5354-540C>A		116189156.0	116189156.0	C	A	ENSMUST00000218553.2:c.5354-540C>A		COSMIC-H0931394	COSMIC-H0931394-M01-V01	COSMIC	29323420.0	False	False	False	False	False	12
PTPRB	ENSG00000127329.10	ENST00000334414.6	chr12	34	-	True	70956928	70956928	C	A	ENST00000334414.6:c.3905-41G>T		Non_Coding,I	I_15	SNP	True	2	Class 2: This mutation can be modeled, but the effect may not be consistent.	0nt	0nt	Ptprb	ENSMUSG00000020154.11	ENSMUST00000218553.2	chr10	34	+	SNP	Intron	I_15	116179649.0	116179649.0	G	T	ENSMUST00000218553.2:c.4115-49G>T		116179649.0	116179649.0	G	T	ENSMUST00000218553.2:c.4115-49G>T		COSMIC-H0931399	COSMIC-H0931399-M01-V01	COSMIC	29323470.0	False	False	False	False	False	0
PTPRB	ENSG00000127329.10	ENST00000334414.6	chr12	34	-	True	70984593	70984593	C	A	ENST00000334414.6:c.1781-580G>T		Non_Coding,I	I_7	SNP	True	2	Class 2: This mutation can be modeled, but the effect may not be consistent.	4nt	0nt	Ptprb	ENSMUSG00000020154.11	ENSMUST00000218553.2	chr10	34	+	SNP	Intron	I_7	116154655.0	116154655.0	G	T	ENSMUST00000218553.2:c.1991-583G>T		116154655.0	116154655.0	G	T	ENSMUST00000218553.2:c.1991-583G>T		COSMIC-H0931400	COSMIC-H0931400-M01-V01	COSMIC	29323476.0	False	False	False	False	False	4
PTPRB	ENSG00000127329.10	ENST00000334414.6	chr12	34	-	True	71030740	71030740	A	G	ENST00000334414.6:c.55+381T>C		Non_Coding,I	I_1	SNP	True	2	Class 2: This mutation can be modeled, but the effect may not be consistent.	0nt	2nt	Ptprb	ENSMUSG00000020154.11	ENSMUST00000218553.2	chr10	34	+	SNP	Intron	I_1	116111925.0	116111925.0	T	C	ENSMUST00000218553.2:c.55+389T>C		116111925.0	116111925.0	T	C	ENSMUST00000218553.2:c.55+389T>C		COSMIC-H0931401	COSMIC-H0931401-M01-V01	COSMIC	29323483.0	False	False	False	False	False	2
PTPRB	ENSG00000127329.10	ENST00000334414.6	chr12	34	-	True	70988524	70988524	G	T	ENST00000334414.6:c.1259-20C>A		Non_Coding,I	I_5	SNP	True	2	Class 2: This mutation can be modeled, but the effect may not be consistent.	0nt	0nt	Ptprb	ENSMUSG00000020154.11	ENSMUST00000218553.2	chr10	34	+	SNP	Intron	I_5	116150925.0	116150925.0	C	A	ENSMUST00000218553.2:c.1469-22C>A		116150925.0	116150925.0	C	A	ENSMUST00000218553.2:c.1469-22C>A		COSMIC-H0931410	COSMIC-H0931410-M01-V01	COSMIC	29310205.0	False	False	False	False	False	0
PTPRB	ENSG00000127329.10	ENST00000334414.6	chr12	34	-	True	70988579	70988579	G	A	ENST00000334414.6:c.1259-75C>T		Non_Coding,I	I_5	SNP	True	2	Class 2: This mutation can be modeled, but the effect may not be consistent.	0nt	0nt	Ptprb	ENSMUSG00000020154.11	ENSMUST00000218553.2	chr10	34	+	SNP	Intron	I_5	116150873.0	116150873.0	C	T	ENSMUST00000218553.2:c.1469-74C>T		116150873.0	116150873.0	C	T	ENSMUST00000218553.2:c.1469-74C>T		COSMIC-H0931411	COSMIC-H0931411-M01-V01	COSMIC	29298077.0	False	False	False	False	False	0
PTPRB	ENSG00000127329.10	ENST00000334414.6	chr12	34	-	True	71029450	71029450	C	A	ENST00000334414.6:c.451+1G>T	X150_splice	Splice_Site	I_2	SNP	True	2	Class 2: This mutation can be modeled, but the effect may not be consistent.	3nt	4nt	Ptprb	ENSMUSG00000020154.11	ENSMUST00000218553.2	chr10	34	+	SNP	Splice_Site	I_2	116113473.0	116113473.0	G	T	ENSMUST00000218553.2:c.451+1G>T	X150_splice	116113473.0	116113473.0	G	T	ENSMUST00000218553.2:c.451+1G>T	X150_splice	COSMIC-H0931415	COSMIC-H0931415-M01-V01	COSMIC	29323709.0	False	False	False	False	False	7
PTPRB	ENSG00000127329.10	ENST00000334414.6	chr12	34	-	True	70937488	70937488	T	C	ENST00000334414.6:c.5494+849A>G		Non_Coding,I	I_22	SNP	True	2	Class 2: This mutation can be modeled, but the effect may not be consistent.	0nt	1nt	Ptprb	ENSMUSG00000020154.11	ENSMUST00000218553.2	chr10	34	+	SNP	Intron	I_22	116194038.0	116194038.0	A	G	ENSMUST00000218553.2:c.5704+835A>G		116194038.0	116194038.0	A	G	ENSMUST00000218553.2:c.5704+835A>G		COSMIC-H0931421	COSMIC-H0931421-M01-V01	COSMIC	29323762.0	False	False	False	False	False	1
PTPRB	ENSG00000127329.10	ENST00000334414.6	chr12	34	-	True	70962085	70962085	T	C	ENST00000334414.6:c.3634+1370A>G		Non_Coding,I	I_14	SNP	True	2	Class 2: This mutation can be modeled, but the effect may not be consistent.	2nt	1nt	Ptprb	ENSMUSG00000020154.11	ENSMUST00000218553.2	chr10	34	+	SNP	Intron	I_15	116178396.0	116178396.0	A	G	ENSMUST00000218553.2:c.4114+842A>G		116178396.0	116178396.0	A	G	ENSMUST00000218553.2:c.4114+842A>G		COSMIC-H0931422	COSMIC-H0931422-M01-V01	COSMIC	29323767.0	False	False	False	False	False	3
PTPRB	ENSG00000127329.10	ENST00000334414.6	chr12	34	-	True	70924801	70924801	T	C	ENST00000334414.6:c.6504+1014A>G		Non_Coding,I	I_32	SNP	True	2	Class 2: This mutation can be modeled, but the effect may not be consistent.	2nt	1nt	Ptprb	ENSMUSG00000020154.11	ENSMUST00000218553.2	chr10	34	+	SNP	Intron	I_32	116209869.0	116209869.0	A	G	ENSMUST00000218553.2:c.6714+988A>G		116209869.0	116209869.0	A	G	ENSMUST00000218553.2:c.6714+988A>G		COSMIC-H0931430	COSMIC-H0931430-M01-V01	COSMIC	29323826.0	False	False	False	False	False	3
PTPRB	ENSG00000127329.10	ENST00000334414.6	chr12	34	-	True	70970557	70970557	T	A	ENST00000334414.6:c.2579-132A>T		Non_Coding,I	I_10	SNP	True	2	Class 2: This mutation can be modeled, but the effect may not be consistent.	0nt	4nt	Ptprb	ENSMUSG00000020154.11	ENSMUST00000218553.2	chr10	34	+	SNP	Intron	I_10	116167008.0	116167008.0	A	T	ENSMUST00000218553.2:c.2789-106A>T		116167008.0	116167008.0	A	T	ENSMUST00000218553.2:c.2789-106A>T		COSMIC-H0931505	COSMIC-H0931505-M01-V01	COSMIC	29327311.0	False	False	False	False	False	4
PTPRB	ENSG00000127329.10	ENST00000334414.6	chr12	34	-	True	70937408	70937408	G	C	ENST00000334414.6:c.5494+929C>G		Non_Coding,I	I_22	SNP	True	2	Class 2: This mutation can be modeled, but the effect may not be consistent.	0nt	0nt	Ptprb	ENSMUSG00000020154.11	ENSMUST00000218553.2	chr10	34	+	SNP	Intron	I_22	116194133.0	116194133.0	C	G	ENSMUST00000218553.2:c.5704+930C>G		116194133.0	116194133.0	C	G	ENSMUST00000218553.2:c.5704+930C>G		COSMIC-H0931507	COSMIC-H0931507-M01-V01	COSMIC	29327319.0	False	False	False	False	False	0
PTPRB	ENSG00000127329.10	ENST00000334414.6	chr12	34	-	True	70926338	70926338	G	T	ENST00000334414.6:c.6369-388C>A		Non_Coding,I	I_31	SNP	True	2	Class 2: This mutation can be modeled, but the effect may not be consistent.	4nt	1nt	Ptprb	ENSMUSG00000020154.11	ENSMUST00000218553.2	chr10	34	+	SNP	Intron	I_31	116208383.0	116208383.0	C	A	ENSMUST00000218553.2:c.6579-363C>A		116208383.0	116208383.0	C	A	ENSMUST00000218553.2:c.6579-363C>A		COSMIC-H0931509	COSMIC-H0931509-M01-V01	COSMIC	29327328.0	False	False	False	False	False	5
PTPRB	ENSG00000127329.10	ENST00000334414.6	chr12	34	-	True	70965975	70965975	G	A	ENST00000334414.6:c.2843-108C>T		Non_Coding,I	I_11	SNP	True	2	Class 2: This mutation can be modeled, but the effect may not be consistent.	1nt	1nt	Ptprb	ENSMUSG00000020154.11	ENSMUST00000218553.2	chr10	34	+	SNP	Intron	I_11	116174415.0	116174415.0	C	T	ENSMUST00000218553.2:c.3053-106C>T		116174415.0	116174415.0	C	T	ENSMUST00000218553.2:c.3053-106C>T		COSMIC-H0931510	COSMIC-H0931510-M01-V01	COSMIC	29292560.0	False	False	False	False	False	2
PTPRB	ENSG00000127329.10	ENST00000334414.6	chr12	34	-	True	70938284	70938284	C	T	ENST00000334414.6:c.5494+53G>A		Non_Coding,I	I_22	SNP	True	2	Class 2: This mutation can be modeled, but the effect may not be consistent.	0nt	0nt	Ptprb	ENSMUSG00000020154.11	ENSMUST00000218553.2	chr10	34	+	SNP	Intron	I_22	116193254.0	116193254.0	G	A	ENSMUST00000218553.2:c.5704+51G>A		116193254.0	116193254.0	G	A	ENSMUST00000218553.2:c.5704+51G>A		COSMIC-H0931526	COSMIC-H0931526-M01-V01	COSMIC	29327582.0	False	False	False	False	False	0
PTPRB	ENSG00000127329.10	ENST00000334414.6	chr12	34	-	True	70929986	70929986	C	T	ENST00000334414.6:c.5947-47G>A		Non_Coding,I	I_28	SNP	True	2	Class 2: This mutation can be modeled, but the effect may not be consistent.	4nt	40nt	Ptprb	ENSMUSG00000020154.11	ENSMUST00000218553.2	chr10	34	+	SNP	Intron	I_28	116203339.0	116203339.0	G	A	ENSMUST00000218553.2:c.6157-47G>A		116203339.0	116203339.0	G	A	ENSMUST00000218553.2:c.6157-47G>A		COSMIC-H0931528	COSMIC-H0931528-M01-V01	COSMIC	29327588.0	False	False	False	False	False	44
PTPRB	ENSG00000127329.10	ENST00000334414.6	chr12	34	-	True	70928062	70928062	G	A	ENST00000334414.6:c.6368+206C>T		Non_Coding,I	I_31	SNP	True	2	Class 2: This mutation can be modeled, but the effect may not be consistent.	2nt	1nt	Ptprb	ENSMUSG00000020154.11	ENSMUST00000218553.2	chr10	34	+	SNP	Intron	I_31	116205552.0	116205552.0	C	T	ENSMUST00000218553.2:c.6578+188C>T		116205552.0	116205552.0	C	T	ENSMUST00000218553.2:c.6578+188C>T		COSMIC-H0931532	COSMIC-H0931532-M01-V01	COSMIC	29327632.0	False	False	False	False	False	3
PTPRB	ENSG00000127329.10	ENST00000334414.6	chr12	34	-	True	70982013	70982013	A	G	ENST00000334414.6:c.2051-966T>C		Non_Coding,I	I_8	SNP	True	2	Class 2: This mutation can be modeled, but the effect may not be consistent.	1nt	2nt	Ptprb	ENSMUSG00000020154.11	ENSMUST00000218553.2	chr10	34	+	SNP	Intron	I_8	116157407.0	116157407.0	T	C	ENSMUST00000218553.2:c.2261-923T>C		116157407.0	116157407.0	T	C	ENSMUST00000218553.2:c.2261-923T>C		COSMIC-H0931617	COSMIC-H0931617-M01-V01	COSMIC	29295914.0	False	False	False	False	False	3
PTPRB	ENSG00000127329.10	ENST00000334414.6	chr12	34	-	True	70960486	70960486	T	C	ENST00000334414.6:c.3635-2A>G	X1211_splice	Splice_Site	I_14	SNP	True	2	Class 2: This mutation can be modeled, but the effect may not be consistent.	0nt	0nt	Ptprb	ENSMUSG00000020154.11	ENSMUST00000218553.2	chr10	34	+	SNP	Intron	I_14	116177282.0	116177282.0	A	G	ENSMUST00000218553.2:c.3845-3A>G		116177282.0	116177282.0	A	G	ENSMUST00000218553.2:c.3845-3A>G		COSMIC-H0931620	COSMIC-H0931620-M01-V01	COSMIC	29295924.0	False	False	False	False	False	0
PTPRB	ENSG00000127329.10	ENST00000334414.6	chr12	34	-	True	70969496	70969496	G	T	ENST00000334414.6:c.2842+666C>A		Non_Coding,I	I_11	SNP	True	2	Class 2: This mutation can be modeled, but the effect may not be consistent.	1nt	0nt	Ptprb	ENSMUSG00000020154.11	ENSMUST00000218553.2	chr10	34	+	SNP	Intron	I_11	116168015.0	116168015.0	C	A	ENSMUST00000218553.2:c.3052+638C>A		116168015.0	116168015.0	C	A	ENSMUST00000218553.2:c.3052+638C>A		COSMIC-H0931621	COSMIC-H0931621-M01-V01	COSMIC	29295930.0	False	False	False	False	False	1
PTPRB	ENSG00000127329.10	ENST00000334414.6	chr12	34	-	True	70989058	70989058	T	C	ENST00000334414.6:c.1258+771A>G		Non_Coding,I	I_5	SNP	True	2	Class 2: This mutation can be modeled, but the effect may not be consistent.	0nt	1nt	Ptprb	ENSMUSG00000020154.11	ENSMUST00000218553.2	chr10	34	+	SNP	Intron	I_5	116150765.0	116150765.0	A	G	ENSMUST00000218553.2:c.1468+768A>G		116150765.0	116150765.0	A	G	ENSMUST00000218553.2:c.1468+768A>G		COSMIC-H0931626	COSMIC-H0931626-M01-V01	COSMIC	29295965.0	False	False	False	False	False	1
PTPRB	ENSG00000127329.10	ENST00000334414.6	chr12	34	-	True	70982600	70982600	G	A	ENST00000334414.6:c.2050+1144C>T		Non_Coding,I	I_8	SNP	True	2	Class 2: This mutation can be modeled, but the effect may not be consistent.	3nt	1nt	Ptprb	ENSMUSG00000020154.11	ENSMUST00000218553.2	chr10	34	+	SNP	Intron	I_8	116156654.0	116156654.0	C	T	ENSMUST00000218553.2:c.2260+1147C>T		116156654.0	116156654.0	C	T	ENSMUST00000218553.2:c.2260+1147C>T		COSMIC-H0931632	COSMIC-H0931632-M01-V01	COSMIC	29295998.0	False	False	False	False	False	4
PTPRB	ENSG00000127329.10	ENST00000334414.6	chr12	34	-	True	70988169	70988169	T	C	ENST00000334414.6:c.1516+78A>G		Non_Coding,I	I_6	SNP	True	2	Class 2: This mutation can be modeled, but the effect may not be consistent.	0nt	3nt	Ptprb	ENSMUSG00000020154.11	ENSMUST00000218553.2	chr10	34	+	SNP	Intron	I_6	116151274.0	116151274.0	A	G	ENSMUST00000218553.2:c.1726+70A>G		116151274.0	116151274.0	A	G	ENSMUST00000218553.2:c.1726+70A>G		COSMIC-H0931644	COSMIC-H0931644-M01-V01	COSMIC	29296073.0	False	False	False	False	False	3
PTPRB	ENSG00000127329.10	ENST00000334414.6	chr12	34	-	True	70952974	70952974	A	G	ENST00000334414.6:c.4714+149T>C		Non_Coding,I	I_18	SNP	True	2	Class 2: This mutation can be modeled, but the effect may not be consistent.	0nt	1nt	Ptprb	ENSMUSG00000020154.11	ENSMUST00000218553.2	chr10	34	+	SNP	Intron	I_18	116184249.0	116184249.0	T	C	ENSMUST00000218553.2:c.4924+136T>C		116184249.0	116184249.0	T	C	ENSMUST00000218553.2:c.4924+136T>C		COSMIC-H0931645	COSMIC-H0931645-M01-V01	COSMIC	29296076.0	False	False	False	False	False	1
PTPRB	ENSG00000127329.10	ENST00000334414.6	chr12	34	-	True	71028232	71028232	T	A	ENST00000334414.6:c.451+1219A>T		Non_Coding,I	I_2	SNP	True	2	Class 2: This mutation can be modeled, but the effect may not be consistent.	1nt	0nt	Ptprb	ENSMUSG00000020154.11	ENSMUST00000218553.2	chr10	34	+	SNP	Intron	I_2	116114646.0	116114646.0	A	T	ENSMUST00000218553.2:c.451+1174A>T		116114646.0	116114646.0	A	T	ENSMUST00000218553.2:c.451+1174A>T		COSMIC-H0931653	COSMIC-H0931653-M01-V01	COSMIC	29296219.0	False	False	False	False	False	1
PTPRB	ENSG00000127329.10	ENST00000334414.6	chr12	34	-	True	70963367	70963367	T	A	ENST00000334414.6:c.3634+88A>T		Non_Coding,I	I_14	SNP	True	2	Class 2: This mutation can be modeled, but the effect may not be consistent.	2nt	2nt	Ptprb	ENSMUSG00000020154.11	ENSMUST00000218553.2	chr10	34	+	SNP	Intron	I_14	116177148.0	116177148.0	A	T	ENSMUST00000218553.2:c.3844+89A>T		116177148.0	116177148.0	A	T	ENSMUST00000218553.2:c.3844+89A>T		COSMIC-H0931655	COSMIC-H0931655-M01-V01	COSMIC	29296231.0	False	False	False	False	False	4
PTPRB	ENSG00000127329.10	ENST00000334414.6	chr12	34	-	True	71003515	71003515	C	T	ENST00000334414.6:c.709-396G>A		Non_Coding,I	I_3	SNP	True	2	Class 2: This mutation can be modeled, but the effect may not be consistent.	0nt	0nt	Ptprb	ENSMUSG00000020154.11	ENSMUST00000218553.2	chr10	34	+	SNP	Intron	I_3	116137608.0	116137608.0	G	A	ENSMUST00000218553.2:c.916-405G>A		116137608.0	116137608.0	G	A	ENSMUST00000218553.2:c.916-405G>A		COSMIC-H0931786	COSMIC-H0931786-M01-V01	COSMIC	29318011.0	False	False	False	False	False	0
PTPRB	ENSG00000127329.10	ENST00000334414.6	chr12	34	-	True	70973822	70973822	T	C	ENST00000334414.6:c.2578+994A>G		Non_Coding,I	I_10	SNP	True	2	Class 2: This mutation can be modeled, but the effect may not be consistent.	0nt	1nt	Ptprb	ENSMUSG00000020154.11	ENSMUST00000218553.2	chr10	34	+	SNP	Intron	I_10	116165080.0	116165080.0	A	G	ENSMUST00000218553.2:c.2788+959A>G		116165080.0	116165080.0	A	G	ENSMUST00000218553.2:c.2788+959A>G		COSMIC-H0931789	COSMIC-H0931789-M01-V01	COSMIC	29327686.0	False	False	False	False	False	1
PTPRB	ENSG00000127329.10	ENST00000334414.6	chr12	34	-	True	70985911	70985911	G	A	ENST00000334414.6:c.1780+151C>T		Non_Coding,I	I_7	SNP	True	2	Class 2: This mutation can be modeled, but the effect may not be consistent.	0nt	0nt	Ptprb	ENSMUSG00000020154.11	ENSMUST00000218553.2	chr10	34	+	SNP	Intron	I_7	116153682.0	116153682.0	C	T	ENSMUST00000218553.2:c.1990+148C>T		116153682.0	116153682.0	C	T	ENSMUST00000218553.2:c.1990+148C>T		COSMIC-H0931799	COSMIC-H0931799-M01-V01	COSMIC	29327836.0	False	False	False	False	False	0
PTPRB	ENSG00000127329.10	ENST00000334414.6	chr12	34	-	True	70956229	70956229	T	C	ENST00000334414.6:c.4168+395A>G		Non_Coding,I	I_16	SNP	True	2	Class 2: This mutation can be modeled, but the effect may not be consistent.	2nt	0nt	Ptprb	ENSMUSG00000020154.11	ENSMUST00000218553.2	chr10	34	+	SNP	Intron	I_16	116180344.0	116180344.0	A	G	ENSMUST00000218553.2:c.4378+383A>G		116180344.0	116180344.0	A	G	ENSMUST00000218553.2:c.4378+383A>G		COSMIC-H0931803	COSMIC-H0931803-M01-V01	COSMIC	29327890.0	False	False	False	False	False	2
PTPRB	ENSG00000127329.10	ENST00000334414.6	chr12	34	-	True	70959488	70959488	T	A	ENST00000334414.6:c.3904+727A>T		Non_Coding,I	I_15	SNP	True	2	Class 2: This mutation can be modeled, but the effect may not be consistent.	2nt	0nt	Ptprb	ENSMUSG00000020154.11	ENSMUST00000218553.2	chr10	34	+	SNP	Intron	I_15	116178276.0	116178276.0	A	T	ENSMUST00000218553.2:c.4114+722A>T		116178276.0	116178276.0	A	T	ENSMUST00000218553.2:c.4114+722A>T		COSMIC-H0931805	COSMIC-H0931805-M01-V01	COSMIC	29327893.0	False	False	False	False	False	2
PTPRB	ENSG00000127329.10	ENST00000334414.6	chr12	34	-	True	70952414	70952414	T	C	ENST00000334414.6:c.4714+709A>G		Non_Coding,I	I_18	SNP	True	2	Class 2: This mutation can be modeled, but the effect may not be consistent.	0nt	0nt	Ptprb	ENSMUSG00000020154.11	ENSMUST00000218553.2	chr10	34	+	SNP	Intron	I_18	116184825.0	116184825.0	A	G	ENSMUST00000218553.2:c.4924+712A>G		116184825.0	116184825.0	A	G	ENSMUST00000218553.2:c.4924+712A>G		COSMIC-H0931810	COSMIC-H0931810-M01-V01	COSMIC	29328037.0	False	False	False	False	False	0
PTPRB	ENSG00000127329.10	ENST00000334414.6	chr12	34	-	True	70950107	70950107	T	C	ENST00000334414.6:c.4715-179A>G		Non_Coding,I	I_18	SNP	True	2	Class 2: This mutation can be modeled, but the effect may not be consistent.	2nt	0nt	Ptprb	ENSMUSG00000020154.11	ENSMUST00000218553.2	chr10	34	+	SNP	Intron	I_18	116185685.0	116185685.0	A	G	ENSMUST00000218553.2:c.4925-186A>G		116185685.0	116185685.0	A	G	ENSMUST00000218553.2:c.4925-186A>G		COSMIC-H0931814	COSMIC-H0931814-M01-V01	COSMIC	29328071.0	False	False	False	False	False	2
PTPRB	ENSG00000127329.10	ENST00000334414.6	chr12	34	-	True	70917952	70917952	G	A	ENST00000334414.6:c.6625+299C>T		Non_Coding,I	I_33	SNP	True	2	Class 2: This mutation can be modeled, but the effect may not be consistent.	0nt	0nt	Ptprb	ENSMUSG00000020154.11	ENSMUST00000218553.2	chr10	34	+	SNP	Intron	I_33	116217128.0	116217128.0	C	T	ENSMUST00000218553.2:c.6835+271C>T		116217128.0	116217128.0	C	T	ENSMUST00000218553.2:c.6835+271C>T		COSMIC-H0931899	COSMIC-H0931899-M01-V01	COSMIC	29290554.0	False	False	False	False	False	0
PTPRB	ENSG00000127329.10	ENST00000334414.6	chr12	34	-	True	70932105	70932105	C	T	ENST00000334414.6:c.5870-94G>A		Non_Coding,I	I_27	SNP	True	2	Class 2: This mutation can be modeled, but the effect may not be consistent.	0nt	0nt	Ptprb	ENSMUSG00000020154.11	ENSMUST00000218553.2	chr10	34	+	SNP	Intron	I_27	116199777.0	116199777.0	G	A	ENSMUST00000218553.2:c.6080-103G>A		116199777.0	116199777.0	G	A	ENSMUST00000218553.2:c.6080-103G>A		COSMIC-H0931901	COSMIC-H0931901-M01-V01	COSMIC	29290564.0	False	False	False	False	False	0
PTPRB	ENSG00000127329.10	ENST00000334414.6	chr12	34	-	True	70988182	70988182	C	T	ENST00000334414.6:c.1516+65G>A		Non_Coding,I	I_6	SNP	True	2	Class 2: This mutation can be modeled, but the effect may not be consistent.	1nt	3nt	Ptprb	ENSMUSG00000020154.11	ENSMUST00000218553.2	chr10	34	+	SNP	Intron	I_6	116151261.0	116151261.0	G	A	ENSMUST00000218553.2:c.1726+57G>A		116151261.0	116151261.0	G	A	ENSMUST00000218553.2:c.1726+57G>A		COSMIC-H0932280	COSMIC-H0932280-M01-V01	COSMIC	29290779.0	False	False	False	False	False	4
PTPRB	ENSG00000127329.10	ENST00000334414.6	chr12	34	-	True	71017093	71017093	T	C	ENST00000334414.6:c.452-667A>G		Non_Coding,I	I_2	SNP	True	2	Class 2: This mutation can be modeled, but the effect may not be consistent.	1nt	2nt	Ptprb	ENSMUSG00000020154.11	ENSMUST00000218553.2	chr10	34	+	SNP	Intron	I_2	116118665.0	116118665.0	A	G	ENSMUST00000218553.2:c.452-654A>G		116118665.0	116118665.0	A	G	ENSMUST00000218553.2:c.452-654A>G		COSMIC-H0932292	COSMIC-H0932292-M01-V01	COSMIC	29291012.0	False	False	False	False	False	3
PTPRB	ENSG00000127329.10	ENST00000334414.6	chr12	34	-	True	70929752	70929752	C	T	ENST00000334414.6:c.6081+53G>A		Non_Coding,I	I_29	SNP	True	2	Class 2: This mutation can be modeled, but the effect may not be consistent.	0nt	2nt	Ptprb	ENSMUSG00000020154.11	ENSMUST00000218553.2	chr10	34	+	SNP	Intron	I_29	116203557.0	116203557.0	G	A	ENSMUST00000218553.2:c.6291+37G>A		116203557.0	116203557.0	G	A	ENSMUST00000218553.2:c.6291+37G>A		COSMIC-H0932295	COSMIC-H0932295-M01-V01	COSMIC	29291028.0	False	False	False	False	False	2
PTPRB	ENSG00000127329.10	ENST00000334414.6	chr12	34	-	True	70949620	70949620	G	A	ENST00000334414.6:c.4993+30C>T		Non_Coding,I	I_19	SNP	True	2	Class 2: This mutation can be modeled, but the effect may not be consistent.	1nt	0nt	Ptprb	ENSMUSG00000020154.11	ENSMUST00000218553.2	chr10	34	+	SNP	Intron	I_19	116186179.0	116186179.0	C	T	ENSMUST00000218553.2:c.5203+30C>T		116186179.0	116186179.0	C	T	ENSMUST00000218553.2:c.5203+30C>T		COSMIC-H0932301	COSMIC-H0932301-M01-V01	COSMIC	29291064.0	False	False	False	False	False	1
PTPRB	ENSG00000127329.10	ENST00000334414.6	chr12	34	-	True	70981526	70981526	A	T	ENST00000334414.6:c.2051-479T>A		Non_Coding,I	I_8	SNP	True	2	Class 2: This mutation can be modeled, but the effect may not be consistent.	0nt	0nt	Ptprb	ENSMUSG00000020154.11	ENSMUST00000218553.2	chr10	34	+	SNP	Intron	I_8	116157872.0	116157872.0	T	A	ENSMUST00000218553.2:c.2261-458T>A		116157872.0	116157872.0	T	A	ENSMUST00000218553.2:c.2261-458T>A		COSMIC-H0932309	COSMIC-H0932309-M01-V01	COSMIC	29291223.0	False	False	False	False	False	0
PTPRB	ENSG00000127329.10	ENST00000334414.6	chr12	34	-	True	70930409	70930409	G	T	ENST00000334414.6:c.5947-470C>A		Non_Coding,I	I_28	SNP	True	2	Class 2: This mutation can be modeled, but the effect may not be consistent.	2nt	0nt	Ptprb	ENSMUSG00000020154.11	ENSMUST00000218553.2	chr10	34	+	SNP	Intron	I_28	116202912.0	116202912.0	C	A	ENSMUST00000218553.2:c.6157-474C>A		116202912.0	116202912.0	C	A	ENSMUST00000218553.2:c.6157-474C>A		COSMIC-H0932312	COSMIC-H0932312-M01-V01	COSMIC	29291241.0	False	False	False	False	False	2
PTPRB	ENSG00000127329.10	ENST00000334414.6	chr12	34	-	True	71017502	71017502	T	A	ENST00000334414.6:c.452-1076A>T		Non_Coding,I	I_2	SNP	True	2	Class 2: This mutation can be modeled, but the effect may not be consistent.	0nt	0nt	Ptprb	ENSMUSG00000020154.11	ENSMUST00000218553.2	chr10	34	+	SNP	Intron	I_2	116118237.0	116118237.0	A	T	ENSMUST00000218553.2:c.452-1082A>T		116118237.0	116118237.0	A	T	ENSMUST00000218553.2:c.452-1082A>T		COSMIC-H0932319	COSMIC-H0932319-M01-V01	COSMIC	29291283.0	False	False	False	False	False	0
PTPRB	ENSG00000127329.10	ENST00000334414.6	chr12	34	-	True	70948545	70948545	T	A	ENST00000334414.6:c.5143+395A>T		Non_Coding,I	I_20	SNP	True	2	Class 2: This mutation can be modeled, but the effect may not be consistent.	0nt	0nt	Ptprb	ENSMUSG00000020154.11	ENSMUST00000218553.2	chr10	34	+	SNP	Intron	I_20	116187200.0	116187200.0	A	T	ENSMUST00000218553.2:c.5353+380A>T		116187200.0	116187200.0	A	T	ENSMUST00000218553.2:c.5353+380A>T		COSMIC-H0932321	COSMIC-H0932321-M01-V01	COSMIC	29291311.0	False	False	False	False	False	0
PTPRB	ENSG00000127329.10	ENST00000334414.6	chr12	34	-	True	70963327	70963327	A	G	ENST00000334414.6:c.3634+128T>C		Non_Coding,I	I_14	SNP	True	2	Class 2: This mutation can be modeled, but the effect may not be consistent.	1nt	1nt	Ptprb	ENSMUSG00000020154.11	ENSMUST00000218553.2	chr10	34	+	SNP	Intron	I_14	116177190.0	116177190.0	T	C	ENSMUST00000218553.2:c.3844+131T>C		116177190.0	116177190.0	T	C	ENSMUST00000218553.2:c.3844+131T>C		COSMIC-H0932328	COSMIC-H0932328-M01-V01	COSMIC	29291349.0	False	False	False	False	False	2
PTPRB	ENSG00000127329.10	ENST00000334414.6	chr12	34	-	True	71028233	71028233	A	T	ENST00000334414.6:c.451+1218T>A		Non_Coding,I	I_2	SNP	True	2	Class 2: This mutation can be modeled, but the effect may not be consistent.	0nt	1nt	Ptprb	ENSMUSG00000020154.11	ENSMUST00000218553.2	chr10	34	+	SNP	Intron	I_2	116114645.0	116114645.0	T	A	ENSMUST00000218553.2:c.451+1173T>A		116114645.0	116114645.0	T	A	ENSMUST00000218553.2:c.451+1173T>A		COSMIC-H0932329	COSMIC-H0932329-M01-V01	COSMIC	29291354.0	False	False	False	False	False	1
PTPRB	ENSG00000127329.10	ENST00000334414.6	chr12	34	-	True	70917649	70917649	G	T	ENST00000334414.6:c.6625+602C>A		Non_Coding,I	I_33	SNP	True	2	Class 2: This mutation can be modeled, but the effect may not be consistent.	1nt	1nt	Ptprb	ENSMUSG00000020154.11	ENSMUST00000218553.2	chr10	34	+	SNP	Intron	I_33	116217467.0	116217467.0	C	A	ENSMUST00000218553.2:c.6835+610C>A		116217467.0	116217467.0	C	A	ENSMUST00000218553.2:c.6835+610C>A		COSMIC-H0932332	COSMIC-H0932332-M01-V01	COSMIC	29291378.0	False	False	False	False	False	2
PTPRB	ENSG00000127329.10	ENST00000334414.6	chr12	34	-	True	70951145	70951145	C	G	ENST00000334414.6:c.4715-1217G>C		Non_Coding,I	I_18	SNP	True	2	Class 2: This mutation can be modeled, but the effect may not be consistent.	0nt	1nt	Ptprb	ENSMUSG00000020154.11	ENSMUST00000218553.2	chr10	34	+	SNP	Intron	I_18	116184643.0	116184643.0	G	C	ENSMUST00000218553.2:c.4925-1228G>C		116184643.0	116184643.0	G	C	ENSMUST00000218553.2:c.4925-1228G>C		COSMIC-H0932333	COSMIC-H0932333-M01-V01	COSMIC	29291382.0	False	False	False	False	False	1
PTPRB	ENSG00000127329.10	ENST00000334414.6	chr12	34	-	True	70970509	70970509	A	G	ENST00000334414.6:c.2579-84T>C		Non_Coding,I	I_10	SNP	True	2	Class 2: This mutation can be modeled, but the effect may not be consistent.	5nt	0nt	Ptprb	ENSMUSG00000020154.11	ENSMUST00000218553.2	chr10	34	+	SNP	Intron	I_10	116167051.0	116167051.0	T	C	ENSMUST00000218553.2:c.2789-63T>C		116167051.0	116167051.0	T	C	ENSMUST00000218553.2:c.2789-63T>C		COSMIC-H0932579	COSMIC-H0932579-M01-V01	COSMIC	29322308.0	False	False	False	False	False	5
PTPRB	ENSG00000127329.10	ENST00000334414.6	chr12	34	-	True	70955787	70955787	C	T	ENST00000334414.6:c.4168+837G>A		Non_Coding,I	I_16	SNP	True	2	Class 2: This mutation can be modeled, but the effect may not be consistent.	0nt	0nt	Ptprb	ENSMUSG00000020154.11	ENSMUST00000218553.2	chr10	34	+	SNP	Intron	I_16	116180787.0	116180787.0	G	A	ENSMUST00000218553.2:c.4378+826G>A		116180787.0	116180787.0	G	A	ENSMUST00000218553.2:c.4378+826G>A		COSMIC-H0932587	COSMIC-H0932587-M01-V01	COSMIC	29294407.0	False	False	False	False	False	0
PTPRB	ENSG00000127329.10	ENST00000334414.6	chr12	34	-	True	71029847	71029847	C	A	ENST00000334414.6:c.56-1G>T	X18_splice	Splice_Site	I_1	SNP	True	2	Class 2: This mutation can be modeled, but the effect may not be consistent.	12nt	0nt	Ptprb	ENSMUSG00000020154.11	ENSMUST00000218553.2	chr10	34	+	SNP	Splice_Site	I_1	116113076.0	116113076.0	G	T	ENSMUST00000218553.2:c.56-1G>T	X18_splice	116113076.0	116113076.0	G	T	ENSMUST00000218553.2:c.56-1G>T	X18_splice	COSMIC-H0932589	COSMIC-H0932589-M01-V01	COSMIC	29322367.0	False	False	False	False	False	12
PTPRB	ENSG00000127329.10	ENST00000334414.6	chr12	34	-	True	70952652	70952652	C	T	ENST00000334414.6:c.4714+471G>A		Non_Coding,I	I_18	SNP	True	2	Class 2: This mutation can be modeled, but the effect may not be consistent.	2nt	0nt	Ptprb	ENSMUSG00000020154.11	ENSMUST00000218553.2	chr10	34	+	SNP	Intron	I_18	116184583.0	116184583.0	G	A	ENSMUST00000218553.2:c.4924+470G>A		116184583.0	116184583.0	G	A	ENSMUST00000218553.2:c.4924+470G>A		COSMIC-H0932606	COSMIC-H0932606-M01-V01	COSMIC	29322476.0	False	False	False	False	False	2
PTPRB	ENSG00000127329.10	ENST00000334414.6	chr12	34	-	True	70933527	70933527	G	A	ENST00000334414.6:c.5696+80C>T		Non_Coding,I	I_25	SNP	True	2	Class 2: This mutation can be modeled, but the effect may not be consistent.	1nt	0nt	Ptprb	ENSMUSG00000020154.11	ENSMUST00000218553.2	chr10	34	+	SNP	Intron	I_25	116198508.0	116198508.0	C	T	ENSMUST00000218553.2:c.5907-41C>T		116198508.0	116198508.0	C	T	ENSMUST00000218553.2:c.5907-41C>T		COSMIC-H0932643	COSMIC-H0932643-M01-V01	COSMIC	29322920.0	False	False	False	False	False	1
PTPRB	ENSG00000127329.10	ENST00000334414.6	chr12	34	-	True	70949111	70949111	G	A	ENST00000334414.6:c.4994-22C>T		Non_Coding,I	I_19	SNP	True	2	Class 2: This mutation can be modeled, but the effect may not be consistent.	1nt	1nt	Ptprb	ENSMUSG00000020154.11	ENSMUST00000218553.2	chr10	34	+	SNP	Intron	I_19	116186653.0	116186653.0	C	T	ENSMUST00000218553.2:c.5204-18C>T		116186653.0	116186653.0	C	T	ENSMUST00000218553.2:c.5204-18C>T		COSMIC-H0932645	COSMIC-H0932645-M01-V01	COSMIC	29322928.0	False	False	False	False	False	2
PTPRB	ENSG00000127329.10	ENST00000334414.6	chr12	34	-	True	70958653	70958653	T	C	ENST00000334414.6:c.3904+1562A>G		Non_Coding,I	I_15	SNP	True	2	Class 2: This mutation can be modeled, but the effect may not be consistent.	0nt	0nt	Ptprb	ENSMUSG00000020154.11	ENSMUST00000218553.2	chr10	34	+	SNP	Intron	I_15	116179079.0	116179079.0	A	G	ENSMUST00000218553.2:c.4114+1525A>G		116179079.0	116179079.0	A	G	ENSMUST00000218553.2:c.4114+1525A>G		COSMIC-H0932774	COSMIC-H0932774-M01-V01	COSMIC	29326430.0	False	False	False	False	False	0
PTPRB	ENSG00000127329.10	ENST00000334414.6	chr12	34	-	True	70938462	70938462	T	C	ENST00000334414.6:c.5388-19A>G		Non_Coding,I	I_21	SNP	True	2	Class 2: This mutation can be modeled, but the effect may not be consistent.	5nt	2nt	Ptprb	ENSMUSG00000020154.11	ENSMUST00000218553.2	chr10	34	+	SNP	Intron	I_21	116193077.0	116193077.0	A	G	ENSMUST00000218553.2:c.5598-20A>G		116193077.0	116193077.0	A	G	ENSMUST00000218553.2:c.5598-20A>G		COSMIC-H0932789	COSMIC-H0932789-M01-V01	COSMIC	29326568.0	False	False	False	False	False	7
PTPRB	ENSG00000127329.10	ENST00000334414.6	chr12	34	-	True	70933149	70933149	T	G	ENST00000334414.6:c.5778+256A>C		Non_Coding,I	I_26	SNP	True	2	Class 2: This mutation can be modeled, but the effect may not be consistent.	0nt	0nt	Ptprb	ENSMUSG00000020154.11	ENSMUST00000218553.2	chr10	34	+	SNP	Intron	I_26	116198853.0	116198853.0	A	C	ENSMUST00000218553.2:c.5988+223A>C		116198853.0	116198853.0	A	C	ENSMUST00000218553.2:c.5988+223A>C		COSMIC-H0932793	COSMIC-H0932793-M01-V01	COSMIC	29326587.0	False	False	False	False	False	0
PTPRB	ENSG00000127329.10	ENST00000334414.6	chr12	34	-	True	70954333	70954333	G	C	ENST00000334414.6:c.4432+118C>G		Non_Coding,I	I_17	SNP	True	2	Class 2: This mutation can be modeled, but the effect may not be consistent.	0nt	0nt	Ptprb	ENSMUSG00000020154.11	ENSMUST00000218553.2	chr10	34	+	SNP	Intron	I_17	116183086.0	116183086.0	C	G	ENSMUST00000218553.2:c.4642+119C>G		116183086.0	116183086.0	C	G	ENSMUST00000218553.2:c.4642+119C>G		COSMIC-H0932794	COSMIC-H0932794-M01-V01	COSMIC	29326591.0	False	False	False	False	False	0
PTPRB	ENSG00000127329.10	ENST00000334414.6	chr12	34	-	True	70982081	70982081	T	G	ENST00000334414.6:c.2051-1034A>C		Non_Coding,I	I_8	SNP	True	2	Class 2: This mutation can be modeled, but the effect may not be consistent.	1nt	0nt	Ptprb	ENSMUSG00000020154.11	ENSMUST00000218553.2	chr10	34	+	SNP	Intron	I_8	116157300.0	116157300.0	A	C	ENSMUST00000218553.2:c.2261-1030A>C		116157300.0	116157300.0	A	C	ENSMUST00000218553.2:c.2261-1030A>C		COSMIC-H0932803	COSMIC-H0932803-M01-V01	COSMIC	29326734.0	False	False	False	False	False	1
PTPRB	ENSG00000127329.10	ENST00000334414.6	chr12	34	-	True	70934272	70934272	T	C	ENST00000334414.6:c.5594+366A>G		Non_Coding,I	I_23	SNP	True	2	Class 2: This mutation can be modeled, but the effect may not be consistent.	0nt	1nt	Ptprb	ENSMUSG00000020154.11	ENSMUST00000218553.2	chr10	34	+	SNP	Intron	I_23	116197575.0	116197575.0	A	G	ENSMUST00000218553.2:c.5804+363A>G		116197575.0	116197575.0	A	G	ENSMUST00000218553.2:c.5804+363A>G		COSMIC-H0933004	COSMIC-H0933004-M01-V01	COSMIC	29326968.0	False	False	False	False	False	1
PTPRB	ENSG00000127329.10	ENST00000334414.6	chr12	34	-	True	71030621	71030621	C	G	ENST00000334414.6:c.55+500G>C		Non_Coding,I	I_1	SNP	True	2	Class 2: This mutation can be modeled, but the effect may not be consistent.	3nt	4nt	Ptprb	ENSMUSG00000020154.11	ENSMUST00000218553.2	chr10	34	+	SNP	Intron	I_1	116112033.0	116112033.0	G	C	ENSMUST00000218553.2:c.55+497G>C		116112033.0	116112033.0	G	C	ENSMUST00000218553.2:c.55+497G>C		COSMIC-H0933082	COSMIC-H0933082-M01-V01	COSMIC	29289763.0	False	False	False	False	False	7
PTPRB	ENSG00000127329.10	ENST00000334414.6	chr12	34	-	True	70960079	70960079	T	A	ENST00000334414.6:c.3904+136A>T		Non_Coding,I	I_15	SNP	True	2	Class 2: This mutation can be modeled, but the effect may not be consistent.	4nt	0nt	Ptprb	ENSMUSG00000020154.11	ENSMUST00000218553.2	chr10	34	+	SNP	Intron	I_15	116177684.0	116177684.0	A	T	ENSMUST00000218553.2:c.4114+130A>T		116177684.0	116177684.0	A	T	ENSMUST00000218553.2:c.4114+130A>T		COSMIC-H0933089	COSMIC-H0933089-M01-V01	COSMIC	29289923.0	False	False	False	False	False	4
PTPRB	ENSG00000127329.10	ENST00000334414.6	chr12	34	-	True	70990406	70990406	T	A	ENST00000334414.6:c.980-299A>T		Non_Coding,I	I_4	SNP	True	2	Class 2: This mutation can be modeled, but the effect may not be consistent.	0nt	0nt	Ptprb	ENSMUSG00000020154.11	ENSMUST00000218553.2	chr10	34	+	SNP	Intron	I_4	116149435.0	116149435.0	A	T	ENSMUST00000218553.2:c.1190-284A>T		116149435.0	116149435.0	A	T	ENSMUST00000218553.2:c.1190-284A>T		COSMIC-H0933090	COSMIC-H0933090-M01-V01	COSMIC	29289928.0	False	False	False	False	False	0
PTPRB	ENSG00000127329.10	ENST00000334414.6	chr12	34	-	True	70960203	70960203	T	C	ENST00000334414.6:c.3904+12A>G		Non_Coding,I	I_15	SNP	True	2	Class 2: This mutation can be modeled, but the effect may not be consistent.	3nt	0nt	Ptprb	ENSMUSG00000020154.11	ENSMUST00000218553.2	chr10	34	+	SNP	Intron	I_15	116177562.0	116177562.0	A	G	ENSMUST00000218553.2:c.4114+8A>G		116177562.0	116177562.0	A	G	ENSMUST00000218553.2:c.4114+8A>G		COSMIC-H0933094	COSMIC-H0933094-M01-V01	COSMIC	29289951.0	False	False	False	False	False	3
PTPRB	ENSG00000127329.10	ENST00000334414.6	chr12	34	-	True	70933718	70933718	C	T	ENST00000334414.6:c.5678+1G>A	X1892_splice	Splice_Site	I_24	SNP	True	2	Class 2: This mutation can be modeled, but the effect may not be consistent.	14nt	4nt	Ptprb	ENSMUSG00000020154.11	ENSMUST00000218553.2	chr10	34	+	SNP	Splice_Site	I_24	116198333.0	116198333.0	G	A	ENSMUST00000218553.2:c.5888+1G>A	X1962_splice	116198333.0	116198333.0	G	A	ENSMUST00000218553.2:c.5888+1G>A	X1962_splice	COSMIC-H0933099	COSMIC-H0933099-M01-V01	COSMIC	29290001.0	False	False	False	False	False	18
PTPRB	ENSG00000127329.10	ENST00000334414.6	chr12	34	-	True	70928736	70928736	C	A	ENST00000334414.6:c.6082-1G>T	X2027_splice	Splice_Site	I_29	SNP	True	2	Class 2: This mutation can be modeled, but the effect may not be consistent.	5nt	2nt	Ptprb	ENSMUSG00000020154.11	ENSMUST00000218553.2	chr10	34	+	SNP	Splice_Site	I_29	116204597.0	116204597.0	G	T	ENSMUST00000218553.2:c.6292-1G>T	X2097_splice	116204597.0	116204597.0	G	T	ENSMUST00000218553.2:c.6292-1G>T	X2097_splice	COSMIC-H0933332	COSMIC-H0933332-M01-V01	COSMIC	29290174.0	False	False	False	False	False	7
PTPRB	ENSG00000127329.10	ENST00000334414.6	chr12	34	-	True	70952415	70952415	A	G	ENST00000334414.6:c.4714+708T>C		Non_Coding,I	I_18	SNP	True	2	Class 2: This mutation can be modeled, but the effect may not be consistent.	0nt	0nt	Ptprb	ENSMUSG00000020154.11	ENSMUST00000218553.2	chr10	34	+	SNP	Intron	I_18	116184823.0	116184823.0	T	C	ENSMUST00000218553.2:c.4924+710T>C		116184823.0	116184823.0	T	C	ENSMUST00000218553.2:c.4924+710T>C		COSMIC-H0933335	COSMIC-H0933335-M01-V01	COSMIC	29290199.0	False	False	False	False	False	0
PTPRB	ENSG00000127329.10	ENST00000334414.6	chr12	34	-	True	70936674	70936674	G	A	ENST00000334414.6:c.5494+1663C>T		Non_Coding,I	I_22	SNP	True	2	Class 2: This mutation can be modeled, but the effect may not be consistent.	0nt	2nt	Ptprb	ENSMUSG00000020154.11	ENSMUST00000218553.2	chr10	34	+	SNP	Intron	I_22	116194810.0	116194810.0	C	T	ENSMUST00000218553.2:c.5704+1607C>T		116194810.0	116194810.0	C	T	ENSMUST00000218553.2:c.5704+1607C>T		COSMIC-H0933336	COSMIC-H0933336-M01-V01	COSMIC	29290205.0	False	False	False	False	False	2
PTPRB	ENSG00000127329.10	ENST00000334414.6	chr12	34	-	True	71031003	71031003	G	T	ENST00000334414.6:c.55+118C>A		Non_Coding,I	I_1	SNP	True	2	Class 2: This mutation can be modeled, but the effect may not be consistent.	3nt	4nt	Ptprb	ENSMUSG00000020154.11	ENSMUST00000218553.2	chr10	34	+	SNP	Intron	I_1	116111660.0	116111660.0	C	A	ENSMUST00000218553.2:c.55+124C>A		116111660.0	116111660.0	C	A	ENSMUST00000218553.2:c.55+124C>A		COSMIC-H0933340	COSMIC-H0933340-M01-V01	COSMIC	29290217.0	False	False	False	False	False	7
PTPRB	ENSG00000127329.10	ENST00000334414.6	chr12	34	-	True	71016044	71016044	G	A	ENST00000334414.6:c.708+126C>T		Non_Coding,I	I_3	SNP	True	2	Class 2: This mutation can be modeled, but the effect may not be consistent.	0nt	1nt	Ptprb	ENSMUSG00000020154.11	ENSMUST00000218553.2	chr10	34	+	SNP	Intron	I_3	116119895.0	116119895.0	C	T	ENSMUST00000218553.2:c.915+113C>T		116119895.0	116119895.0	C	T	ENSMUST00000218553.2:c.915+113C>T		COSMIC-H0933357	COSMIC-H0933357-M01-V01	COSMIC	29290457.0	False	False	False	False	False	1
PTPRB	ENSG00000127329.10	ENST00000334414.6	chr12	34	-	True	71015906	71015906	T	A	ENST00000334414.6:c.708+264A>T		Non_Coding,I	I_3	SNP	True	2	Class 2: This mutation can be modeled, but the effect may not be consistent.	1nt	3nt	Ptprb	ENSMUSG00000020154.11	ENSMUST00000218553.2	chr10	34	+	SNP	Intron	I_3	116120026.0	116120026.0	A	T	ENSMUST00000218553.2:c.915+244A>T		116120026.0	116120026.0	A	T	ENSMUST00000218553.2:c.915+244A>T		COSMIC-H0933364	COSMIC-H0933364-M01-V01	COSMIC	29290509.0	False	False	False	False	False	4
PTPRB	ENSG00000127329.10	ENST00000334414.6	chr12	34	-	True	70938841	70938841	A	G	ENST00000334414.6:c.5388-398T>C		Non_Coding,I	I_21	SNP	True	2	Class 2: This mutation can be modeled, but the effect may not be consistent.	2nt	1nt	Ptprb	ENSMUSG00000020154.11	ENSMUST00000218553.2	chr10	34	+	SNP	Intron	I_21	116192710.0	116192710.0	T	C	ENSMUST00000218553.2:c.5598-387T>C		116192710.0	116192710.0	T	C	ENSMUST00000218553.2:c.5598-387T>C		COSMIC-H0933621	COSMIC-H0933621-M01-V01	COSMIC	29321123.0	False	False	False	False	False	3
PTPRB	ENSG00000127329.10	ENST00000334414.6	chr12	34	-	True	70929804	70929804	C	G	ENST00000334414.6:c.6081+1G>C	X2026_splice	Splice_Site	I_29	SNP	True	2	Class 2: This mutation can be modeled, but the effect may not be consistent.	7nt	5nt	Ptprb	ENSMUSG00000020154.11	ENSMUST00000218553.2	chr10	34	+	SNP	Splice_Site	I_29	116203521.0	116203521.0	G	C	ENSMUST00000218553.2:c.6291+1G>C	X2096_splice	116203521.0	116203521.0	G	C	ENSMUST00000218553.2:c.6291+1G>C	X2096_splice	COSMIC-H0933649	COSMIC-H0933649-M01-V01	COSMIC	29321647.0	False	False	False	False	False	12
PTPRB	ENSG00000127329.10	ENST00000334414.6	chr12	34	-	True	70931128	70931128	T	C	ENST00000334414.6:c.5946+807A>G		Non_Coding,I	I_28	SNP	True	2	Class 2: This mutation can be modeled, but the effect may not be consistent.	0nt	2nt	Ptprb	ENSMUSG00000020154.11	ENSMUST00000218553.2	chr10	34	+	SNP	Intron	I_28	116200778.0	116200778.0	A	G	ENSMUST00000218553.2:c.6156+822A>G		116200778.0	116200778.0	A	G	ENSMUST00000218553.2:c.6156+822A>G		COSMIC-H0933656	COSMIC-H0933656-M01-V01	COSMIC	29321685.0	False	False	False	False	False	2
PTPRB	ENSG00000127329.10	ENST00000334414.6	chr12	34	-	True	71016528	71016528	G	C	ENST00000334414.6:c.452-102C>G		Non_Coding,I	I_2	SNP	True	2	Class 2: This mutation can be modeled, but the effect may not be consistent.	0nt	1nt	Ptprb	ENSMUSG00000020154.11	ENSMUST00000218553.2	chr10	34	+	SNP	Intron	I_2	116119214.0	116119214.0	C	G	ENSMUST00000218553.2:c.452-105C>G		116119214.0	116119214.0	C	G	ENSMUST00000218553.2:c.452-105C>G		COSMIC-H0933657	COSMIC-H0933657-M01-V01	COSMIC	29321691.0	False	False	False	False	False	1
PTPRB	ENSG00000127329.10	ENST00000334414.6	chr12	34	-	True	70948937	70948937	T	C	ENST00000334414.6:c.5143+3A>G		Non_Coding,I	I_20	SNP	True	2	Class 2: This mutation can be modeled, but the effect may not be consistent.	2nt	2nt	Ptprb	ENSMUSG00000020154.11	ENSMUST00000218553.2	chr10	34	+	SNP	Intron	I_20	116186823.0	116186823.0	A	G	ENSMUST00000218553.2:c.5353+3A>G		116186823.0	116186823.0	A	G	ENSMUST00000218553.2:c.5353+3A>G		COSMIC-H0933665	COSMIC-H0933665-M01-V01	COSMIC	29321848.0	False	False	False	False	False	4
PTPRB	ENSG00000127329.10	ENST00000334414.6	chr12	34	-	True	70933543	70933543	A	G	ENST00000334414.6:c.5696+64T>C		Non_Coding,I	I_25	SNP	True	2	Class 2: This mutation can be modeled, but the effect may not be consistent.	3nt	0nt	Ptprb	ENSMUSG00000020154.11	ENSMUST00000218553.2	chr10	34	+	SNP	Intron	I_25	116198501.0	116198501.0	T	C	ENSMUST00000218553.2:c.5906+55T>C		116198501.0	116198501.0	T	C	ENSMUST00000218553.2:c.5906+55T>C		COSMIC-H0933673	COSMIC-H0933673-M01-V01	COSMIC	29301920.0	False	False	False	False	False	3
PTPRB	ENSG00000127329.10	ENST00000334414.6	chr12	34	-	True	71003577	71003577	G	A	ENST00000334414.6:c.709-458C>T		Non_Coding,I	I_3	SNP	True	2	Class 2: This mutation can be modeled, but the effect may not be consistent.	8nt	0nt	Ptprb	ENSMUSG00000020154.11	ENSMUST00000218553.2	chr10	34	+	SNP	Intron	I_3	116137548.0	116137548.0	C	T	ENSMUST00000218553.2:c.916-465C>T		116137548.0	116137548.0	C	T	ENSMUST00000218553.2:c.916-465C>T		COSMIC-H0933677	COSMIC-H0933677-M01-V01	COSMIC	29321922.0	False	False	False	False	False	8
PTPRB	ENSG00000127329.10	ENST00000334414.6	chr12	34	-	True	70976377	70976377	T	A	ENST00000334414.6:c.2312-1295A>T		Non_Coding,I	I_9	SNP	True	2	Class 2: This mutation can be modeled, but the effect may not be consistent.	0nt	1nt	Ptprb	ENSMUSG00000020154.11	ENSMUST00000218553.2	chr10	34	+	SNP	Intron	I_9	116162550.0	116162550.0	A	T	ENSMUST00000218553.2:c.2522-1305A>T		116162550.0	116162550.0	A	T	ENSMUST00000218553.2:c.2522-1305A>T		COSMIC-H0933687	COSMIC-H0933687-M01-V01	COSMIC	29321994.0	False	False	False	False	False	1
PTPRB	ENSG00000127329.10	ENST00000334414.6	chr12	34	-	True	70957797	70957797	A	G	ENST00000334414.6:c.3905-910T>C		Non_Coding,I	I_15	SNP	True	2	Class 2: This mutation can be modeled, but the effect may not be consistent.	0nt	0nt	Ptprb	ENSMUSG00000020154.11	ENSMUST00000218553.2	chr10	34	+	SNP	Intron	I_15	116178784.0	116178784.0	T	C	ENSMUST00000218553.2:c.4115-914T>C		116178784.0	116178784.0	T	C	ENSMUST00000218553.2:c.4115-914T>C		COSMIC-H0933689	COSMIC-H0933689-M01-V01	COSMIC	29322100.0	False	False	False	False	False	0
PTPRB	ENSG00000127329.10	ENST00000334414.6	chr12	34	-	True	70953477	70953477	C	T	ENST00000334414.6:c.4433-73G>A		Non_Coding,I	I_17	SNP	True	2	Class 2: This mutation can be modeled, but the effect may not be consistent.	0nt	0nt	Ptprb	ENSMUSG00000020154.11	ENSMUST00000218553.2	chr10	34	+	SNP	Intron	I_17	116183771.0	116183771.0	G	A	ENSMUST00000218553.2:c.4643-61G>A		116183771.0	116183771.0	G	A	ENSMUST00000218553.2:c.4643-61G>A		COSMIC-H0933820	COSMIC-H0933820-M01-V01	COSMIC	29310201.0	False	False	False	False	False	0
PTPRB	ENSG00000127329.10	ENST00000334414.6	chr12	34	-	True	70954814	70954814	G	A	ENST00000334414.6:c.4169-100C>T		Non_Coding,I	I_16	SNP	True	2	Class 2: This mutation can be modeled, but the effect may not be consistent.	1nt	1nt	Ptprb	ENSMUSG00000020154.11	ENSMUST00000218553.2	chr10	34	+	SNP	Intron	I_16	116182598.0	116182598.0	C	T	ENSMUST00000218553.2:c.4379-106C>T		116182598.0	116182598.0	C	T	ENSMUST00000218553.2:c.4379-106C>T		COSMIC-H0933821	COSMIC-H0933821-M01-V01	COSMIC	29310203.0	False	False	False	False	False	2
PTPRB	ENSG00000127329.10	ENST00000334414.6	chr12	34	-	True	71003424	71003424	G	A	ENST00000334414.6:c.709-305C>T		Non_Coding,I	I_3	SNP	True	2	Class 2: This mutation can be modeled, but the effect may not be consistent.	1nt	2nt	Ptprb	ENSMUSG00000020154.11	ENSMUST00000218553.2	chr10	34	+	SNP	Intron	I_3	116137697.0	116137697.0	C	T	ENSMUST00000218553.2:c.916-316C>T		116137697.0	116137697.0	C	T	ENSMUST00000218553.2:c.916-316C>T		COSMIC-H0933825	COSMIC-H0933825-M01-V01	COSMIC	29295400.0	False	False	False	False	False	3
PTPRB	ENSG00000127329.10	ENST00000334414.6	chr12	34	-	True	71002819	71002819	G	T	ENST00000334414.6:c.979+30C>A		Non_Coding,I	I_4	SNP	True	2	Class 2: This mutation can be modeled, but the effect may not be consistent.	3nt	0nt	Ptprb	ENSMUSG00000020154.11	ENSMUST00000218553.2	chr10	34	+	SNP	Intron	I_4	116138314.0	116138314.0	C	A	ENSMUST00000218553.2:c.1189+28C>A		116138314.0	116138314.0	C	A	ENSMUST00000218553.2:c.1189+28C>A		COSMIC-H0933832	COSMIC-H0933832-M01-V01	COSMIC	29325719.0	False	False	False	False	False	3
PTPRB	ENSG00000127329.10	ENST00000334414.6	chr12	34	-	True	70969822	70969822	G	C	ENST00000334414.6:c.2842+340C>G		Non_Coding,I	I_11	SNP	True	2	Class 2: This mutation can be modeled, but the effect may not be consistent.	1nt	1nt	Ptprb	ENSMUSG00000020154.11	ENSMUST00000218553.2	chr10	34	+	SNP	Intron	I_11	116167702.0	116167702.0	C	G	ENSMUST00000218553.2:c.3052+325C>G		116167702.0	116167702.0	C	G	ENSMUST00000218553.2:c.3052+325C>G		COSMIC-H0933864	COSMIC-H0933864-M01-V01	COSMIC	29325945.0	False	False	False	False	False	2
PTPRB	ENSG00000127329.10	ENST00000334414.6	chr12	34	-	True	70932092	70932092	A	G	ENST00000334414.6:c.5870-81T>C		Non_Coding,I	I_27	SNP	True	2	Class 2: This mutation can be modeled, but the effect may not be consistent.	8nt	5nt	Ptprb	ENSMUSG00000020154.11	ENSMUST00000218553.2	chr10	34	+	SNP	Intron	I_27	116199791.0	116199791.0	T	C	ENSMUST00000218553.2:c.6080-89T>C		116199791.0	116199791.0	T	C	ENSMUST00000218553.2:c.6080-89T>C		COSMIC-H0933872	COSMIC-H0933872-M01-V01	COSMIC	29325982.0	False	False	False	False	False	13
PTPRB	ENSG00000127329.10	ENST00000334414.6	chr12	34	-	True	70985007	70985007	C	A	ENST00000334414.6:c.1780+1055G>T		Non_Coding,I	I_7	SNP	True	2	Class 2: This mutation can be modeled, but the effect may not be consistent.	1nt	0nt	Ptprb	ENSMUSG00000020154.11	ENSMUST00000218553.2	chr10	34	+	SNP	Intron	I_7	116154558.0	116154558.0	G	T	ENSMUST00000218553.2:c.1990+1024G>T		116154558.0	116154558.0	G	T	ENSMUST00000218553.2:c.1990+1024G>T		COSMIC-H0933873	COSMIC-H0933873-M01-V01	COSMIC	29325986.0	False	False	False	False	False	1
PTPRB	ENSG00000127329.10	ENST00000334414.6	chr12	34	-	True	70947558	70947558	T	A	ENST00000334414.6:c.5144-758A>T		Non_Coding,I	I_20	SNP	True	2	Class 2: This mutation can be modeled, but the effect may not be consistent.	2nt	2nt	Ptprb	ENSMUSG00000020154.11	ENSMUST00000218553.2	chr10	34	+	SNP	Intron	I_20	116188963.0	116188963.0	A	T	ENSMUST00000218553.2:c.5354-733A>T		116188963.0	116188963.0	A	T	ENSMUST00000218553.2:c.5354-733A>T		COSMIC-H0934310	COSMIC-H0934310-M01-V01	COSMIC	29289429.0	False	False	False	False	False	4
PTPRB	ENSG00000127329.10	ENST00000334414.6	chr12	34	-	True	70938274	70938274	C	T	ENST00000334414.6:c.5494+63G>A		Non_Coding,I	I_22	SNP	True	2	Class 2: This mutation can be modeled, but the effect may not be consistent.	0nt	5nt	Ptprb	ENSMUSG00000020154.11	ENSMUST00000218553.2	chr10	34	+	SNP	Intron	I_22	116193265.0	116193265.0	G	A	ENSMUST00000218553.2:c.5704+62G>A		116193265.0	116193265.0	G	A	ENSMUST00000218553.2:c.5704+62G>A		COSMIC-H0934316	COSMIC-H0934316-M01-V01	COSMIC	29289492.0	False	False	False	False	False	5
PTPRB	ENSG00000127329.10	ENST00000334414.6	chr12	34	-	True	71031202	71031202	C	T	ENST00000334414.6:c.19G>A		Non_Coding,5		SNP	True	2	Class 2: This mutation can be modeled, but the effect may not be consistent.	0nt	10nt	Ptprb	ENSMUSG00000020154.11	ENSMUST00000218553.2	chr10	34	+	SNP	5'		116111455.0	116111455.0	G	A	ENSMUST00000218553.2:c.1G>A		116111455.0	116111455.0	G	A	ENSMUST00000218553.2:c.1G>A		COSMIC-H0934319	COSMIC-H0934319-M01-V01	COSMIC	29289609.0	False	False	False	False	False	10
PTPRB	ENSG00000127329.10	ENST00000334414.6	chr12	34	-	True	70952947	70952947	C	T	ENST00000334414.6:c.4714+176G>A		Non_Coding,I	I_18	SNP	True	2	Class 2: This mutation can be modeled, but the effect may not be consistent.	0nt	0nt	Ptprb	ENSMUSG00000020154.11	ENSMUST00000218553.2	chr10	34	+	SNP	Intron	I_18	116184274.0	116184274.0	G	A	ENSMUST00000218553.2:c.4924+161G>A		116184274.0	116184274.0	G	A	ENSMUST00000218553.2:c.4924+161G>A		COSMIC-H0934335	COSMIC-H0934335-M01-V01	COSMIC	29289729.0	False	False	False	False	False	0
PTPRB	ENSG00000127329.10	ENST00000334414.6	chr12	34	-	True	70933286	70933286	G	A	ENST00000334414.6:c.5778+119C>T		Non_Coding,I	I_26	SNP	True	2	Class 2: This mutation can be modeled, but the effect may not be consistent.	0nt	2nt	Ptprb	ENSMUSG00000020154.11	ENSMUST00000218553.2	chr10	34	+	SNP	Intron	I_26	116198733.0	116198733.0	C	T	ENSMUST00000218553.2:c.5988+103C>T		116198733.0	116198733.0	C	T	ENSMUST00000218553.2:c.5988+103C>T		COSMIC-H0934336	COSMIC-H0934336-M01-V01	COSMIC	29289733.0	False	False	False	False	False	2
PTPRB	ENSG00000127329.10	ENST00000334414.6	chr12	34	-	True	70946907	70946907	C	A	ENST00000334414.6:c.5144-107G>T		Non_Coding,I	I_20	SNP	True	2	Class 2: This mutation can be modeled, but the effect may not be consistent.	0nt	0nt	Ptprb	ENSMUSG00000020154.11	ENSMUST00000218553.2	chr10	34	+	SNP	Intron	I_20	116189583.0	116189583.0	G	T	ENSMUST00000218553.2:c.5354-113G>T		116189583.0	116189583.0	G	T	ENSMUST00000218553.2:c.5354-113G>T		COSMIC-H0934598	COSMIC-H0934598-M01-V01	COSMIC	29320244.0	False	False	False	False	False	0
PTPRB	ENSG00000127329.10	ENST00000334414.6	chr12	34	-	True	70951810	70951810	G	T	ENST00000334414.6:c.4714+1313C>A		Non_Coding,I	I_18	SNP	True	2	Class 2: This mutation can be modeled, but the effect may not be consistent.	0nt	2nt	Ptprb	ENSMUSG00000020154.11	ENSMUST00000218553.2	chr10	34	+	SNP	Intron	I_18	116185433.0	116185433.0	C	A	ENSMUST00000218553.2:c.4924+1320C>A		116185433.0	116185433.0	C	A	ENSMUST00000218553.2:c.4924+1320C>A		COSMIC-H0934600	COSMIC-H0934600-M01-V01	COSMIC	29320251.0	False	False	False	False	False	2
PTPRB	ENSG00000127329.10	ENST00000334414.6	chr12	34	-	True	70953079	70953079	C	T	ENST00000334414.6:c.4714+44G>A		Non_Coding,I	I_18	SNP	True	2	Class 2: This mutation can be modeled, but the effect may not be consistent.	1nt	0nt	Ptprb	ENSMUSG00000020154.11	ENSMUST00000218553.2	chr10	34	+	SNP	Intron	I_18	116184158.0	116184158.0	G	A	ENSMUST00000218553.2:c.4924+45G>A		116184158.0	116184158.0	G	A	ENSMUST00000218553.2:c.4924+45G>A		COSMIC-H0934615	COSMIC-H0934615-M01-V01	COSMIC	29306780.0	False	False	False	False	False	1
PTPRB	ENSG00000127329.10	ENST00000334414.6	chr12	34	-	True	70929698	70929698	C	T	ENST00000334414.6:c.6081+107G>A		Non_Coding,I	I_29	SNP	True	2	Class 2: This mutation can be modeled, but the effect may not be consistent.	1nt	0nt	Ptprb	ENSMUSG00000020154.11	ENSMUST00000218553.2	chr10	34	+	SNP	Intron	I_29	116203624.0	116203624.0	G	A	ENSMUST00000218553.2:c.6291+104G>A		116203624.0	116203624.0	G	A	ENSMUST00000218553.2:c.6291+104G>A		COSMIC-H0934632	COSMIC-H0934632-M01-V01	COSMIC	29320667.0	False	False	False	False	False	1
PTPRB	ENSG00000127329.10	ENST00000334414.6	chr12	34	-	True	71003541	71003541	C	T	ENST00000334414.6:c.709-422G>A		Non_Coding,I	I_3	SNP	True	2	Class 2: This mutation can be modeled, but the effect may not be consistent.	4nt	2nt	Ptprb	ENSMUSG00000020154.11	ENSMUST00000218553.2	chr10	34	+	SNP	Intron	I_3	116137584.0	116137584.0	G	A	ENSMUST00000218553.2:c.916-429G>A		116137584.0	116137584.0	G	A	ENSMUST00000218553.2:c.916-429G>A		COSMIC-H0934635	COSMIC-H0934635-M01-V01	COSMIC	29304327.0	False	False	False	False	False	6
PTPRB	ENSG00000127329.10	ENST00000334414.6	chr12	34	-	True	70932454	70932454	A	G	ENST00000334414.6:c.5869+250T>C		Non_Coding,I	I_27	SNP	True	2	Class 2: This mutation can be modeled, but the effect may not be consistent.	2nt	1nt	Ptprb	ENSMUSG00000020154.11	ENSMUST00000218553.2	chr10	34	+	SNP	Intron	I_27	116199494.0	116199494.0	T	C	ENSMUST00000218553.2:c.6079+220T>C		116199494.0	116199494.0	T	C	ENSMUST00000218553.2:c.6079+220T>C		COSMIC-H0934636	COSMIC-H0934636-M01-V01	COSMIC	29314780.0	False	False	False	False	False	3
PTPRB	ENSG00000127329.10	ENST00000334414.6	chr12	34	-	True	70985316	70985316	C	A	ENST00000334414.6:c.1780+746G>T		Non_Coding,I	I_7	SNP	True	2	Class 2: This mutation can be modeled, but the effect may not be consistent.	1nt	0nt	Ptprb	ENSMUSG00000020154.11	ENSMUST00000218553.2	chr10	34	+	SNP	Intron	I_7	116154277.0	116154277.0	G	T	ENSMUST00000218553.2:c.1990+743G>T		116154277.0	116154277.0	G	T	ENSMUST00000218553.2:c.1990+743G>T		COSMIC-H0934641	COSMIC-H0934641-M01-V01	COSMIC	29320715.0	False	False	False	False	False	1
PTPRB	ENSG00000127329.10	ENST00000334414.6	chr12	34	-	True	70940029	70940029	C	T	ENST00000334414.6:c.5388-1586G>A		Non_Coding,I	I_21	SNP	True	2	Class 2: This mutation can be modeled, but the effect may not be consistent.	1nt	0nt	Ptprb	ENSMUSG00000020154.11	ENSMUST00000218553.2	chr10	34	+	SNP	Intron	I_21	116191521.0	116191521.0	G	A	ENSMUST00000218553.2:c.5598-1576G>A		116191521.0	116191521.0	G	A	ENSMUST00000218553.2:c.5598-1576G>A		COSMIC-H0934642	COSMIC-H0934642-M01-V01	COSMIC	29320718.0	False	False	False	False	False	1
PTPRB	ENSG00000127329.10	ENST00000334414.6	chr12	34	-	True	70953121	70953121	A	G	ENST00000334414.6:c.4714+2T>C	X1571_splice	Splice_Site	I_18	SNP	True	2	Class 2: This mutation can be modeled, but the effect may not be consistent.	14nt	1nt	Ptprb	ENSMUSG00000020154.11	ENSMUST00000218553.2	chr10	34	+	SNP	Splice_Site	I_18	116184115.0	116184115.0	T	C	ENSMUST00000218553.2:c.4924+2T>C	X1641_splice	116184115.0	116184115.0	T	C	ENSMUST00000218553.2:c.4924+2T>C	X1641_splice	COSMIC-H0934647	COSMIC-H0934647-M01-V01	COSMIC	29320747.0	False	False	False	False	False	15
PTPRB	ENSG00000127329.10	ENST00000334414.6	chr12	34	-	True	70950705	70950705	C	A	ENST00000334414.6:c.4715-777G>T		Non_Coding,I	I_18	SNP	True	2	Class 2: This mutation can be modeled, but the effect may not be consistent.	0nt	0nt	Ptprb	ENSMUSG00000020154.11	ENSMUST00000218553.2	chr10	34	+	SNP	Intron	I_18	116185091.0	116185091.0	G	T	ENSMUST00000218553.2:c.4925-780G>T		116185091.0	116185091.0	G	T	ENSMUST00000218553.2:c.4925-780G>T		COSMIC-H0934659	COSMIC-H0934659-M01-V01	COSMIC	29320907.0	False	False	False	False	False	0
PTPRB	ENSG00000127329.10	ENST00000334414.6	chr12	34	-	True	70951672	70951672	G	T	ENST00000334414.6:c.4714+1451C>A		Non_Coding,I	I_18	SNP	True	2	Class 2: This mutation can be modeled, but the effect may not be consistent.	2nt	0nt	Ptprb	ENSMUSG00000020154.11	ENSMUST00000218553.2	chr10	34	+	SNP	Intron	I_18	116185560.0	116185560.0	C	A	ENSMUST00000218553.2:c.4924+1447C>A		116185560.0	116185560.0	C	A	ENSMUST00000218553.2:c.4924+1447C>A		COSMIC-H0934660	COSMIC-H0934660-M01-V01	COSMIC	29320912.0	False	False	False	False	False	2
PTPRB	ENSG00000127329.10	ENST00000334414.6	chr12	34	-	True	70929107	70929107	T	C	ENST00000334414.6:c.6082-372A>G		Non_Coding,I	I_29	SNP	True	2	Class 2: This mutation can be modeled, but the effect may not be consistent.	2nt	0nt	Ptprb	ENSMUSG00000020154.11	ENSMUST00000218553.2	chr10	34	+	SNP	Intron	I_29	116204227.0	116204227.0	A	G	ENSMUST00000218553.2:c.6292-371A>G		116204227.0	116204227.0	A	G	ENSMUST00000218553.2:c.6292-371A>G		COSMIC-H0934667	COSMIC-H0934667-M01-V01	COSMIC	29320935.0	False	False	False	False	False	2
PTPRB	ENSG00000127329.10	ENST00000334414.6	chr12	34	-	True	70984402	70984402	T	C	ENST00000334414.6:c.1781-389A>G		Non_Coding,I	I_7	SNP	True	2	Class 2: This mutation can be modeled, but the effect may not be consistent.	0nt	2nt	Ptprb	ENSMUSG00000020154.11	ENSMUST00000218553.2	chr10	34	+	SNP	Intron	I_7	116154842.0	116154842.0	A	G	ENSMUST00000218553.2:c.1991-396A>G		116154842.0	116154842.0	A	G	ENSMUST00000218553.2:c.1991-396A>G		COSMIC-H0934669	COSMIC-H0934669-M01-V01	COSMIC	29320944.0	False	False	False	False	False	2
PTPRB	ENSG00000127329.10	ENST00000334414.6	chr12	34	-	True	70932678	70932678	A	G	ENST00000334414.6:c.5869+26T>C		Non_Coding,I	I_27	SNP	True	2	Class 2: This mutation can be modeled, but the effect may not be consistent.	0nt	0nt	Ptprb	ENSMUSG00000020154.11	ENSMUST00000218553.2	chr10	34	+	SNP	Intron	I_27	116199297.0	116199297.0	T	C	ENSMUST00000218553.2:c.6079+23T>C		116199297.0	116199297.0	T	C	ENSMUST00000218553.2:c.6079+23T>C		COSMIC-H0934675	COSMIC-H0934675-M01-V01	COSMIC	29320988.0	False	False	False	False	False	0
PTPRB	ENSG00000127329.10	ENST00000334414.6	chr12	34	-	True	70932012	70932012	C	T	ENST00000334414.6:c.5870-1G>A	X1956_splice	Splice_Site	I_27	SNP	True	2	Class 2: This mutation can be modeled, but the effect may not be consistent.	1nt	6nt	Ptprb	ENSMUSG00000020154.11	ENSMUST00000218553.2	chr10	34	+	SNP	Splice_Site	I_27	116199879.0	116199879.0	G	A	ENSMUST00000218553.2:c.6080-1G>A	X2026_splice	116199879.0	116199879.0	G	A	ENSMUST00000218553.2:c.6080-1G>A	X2026_splice	COSMIC-H0934679	COSMIC-H0934679-M01-V01	COSMIC	29321106.0	False	False	False	False	False	7
PTPRB	ENSG00000127329.10	ENST00000334414.6	chr12	34	-	True	70986921	70986921	C	T	ENST00000334414.6:c.1517-596G>A		Non_Coding,I	I_6	SNP	True	2	Class 2: This mutation can be modeled, but the effect may not be consistent.	0nt	0nt	Ptprb	ENSMUSG00000020154.11	ENSMUST00000218553.2	chr10	34	+	SNP	Intron	I_6	116152706.0	116152706.0	G	A	ENSMUST00000218553.2:c.1727-565G>A		116152706.0	116152706.0	G	A	ENSMUST00000218553.2:c.1727-565G>A		COSMIC-H0935085	COSMIC-H0935085-M01-V01	COSMIC	29324786.0	False	False	False	False	False	0
PTPRB	ENSG00000127329.10	ENST00000334414.6	chr12	34	-	True	70987207	70987207	C	T	ENST00000334414.6:c.1516+1040G>A		Non_Coding,I	I_6	SNP	True	2	Class 2: This mutation can be modeled, but the effect may not be consistent.	0nt	1nt	Ptprb	ENSMUSG00000020154.11	ENSMUST00000218553.2	chr10	34	+	SNP	Intron	I_6	116152227.0	116152227.0	G	A	ENSMUST00000218553.2:c.1726+1023G>A		116152227.0	116152227.0	G	A	ENSMUST00000218553.2:c.1726+1023G>A		COSMIC-H0935087	COSMIC-H0935087-M01-V01	COSMIC	29324793.0	False	False	False	False	False	1
PTPRB	ENSG00000127329.10	ENST00000334414.6	chr12	34	-	True	70955827	70955827	A	G	ENST00000334414.6:c.4168+797T>C		Non_Coding,I	I_16	SNP	True	2	Class 2: This mutation can be modeled, but the effect may not be consistent.	2nt	0nt	Ptprb	ENSMUSG00000020154.11	ENSMUST00000218553.2	chr10	34	+	SNP	Intron	I_16	116180749.0	116180749.0	T	C	ENSMUST00000218553.2:c.4378+788T>C		116180749.0	116180749.0	T	C	ENSMUST00000218553.2:c.4378+788T>C		COSMIC-H0935116	COSMIC-H0935116-M01-V01	COSMIC	29325033.0	False	False	False	False	False	2
PTPRB	ENSG00000127329.10	ENST00000334414.6	chr12	34	-	True	70950662	70950662	C	T	ENST00000334414.6:c.4715-734G>A		Non_Coding,I	I_18	SNP	True	2	Class 2: This mutation can be modeled, but the effect may not be consistent.	2nt	2nt	Ptprb	ENSMUSG00000020154.11	ENSMUST00000218553.2	chr10	34	+	SNP	Intron	I_18	116185139.0	116185139.0	G	A	ENSMUST00000218553.2:c.4925-732G>A		116185139.0	116185139.0	G	A	ENSMUST00000218553.2:c.4925-732G>A		COSMIC-H0935128	COSMIC-H0935128-M01-V01	COSMIC	29325215.0	False	False	False	False	False	4
PTPRB	ENSG00000127329.10	ENST00000334414.6	chr12	34	-	True	70971946	70971946	T	C	ENST00000334414.6:c.2579-1521A>G		Non_Coding,I	I_10	SNP	True	2	Class 2: This mutation can be modeled, but the effect may not be consistent.	1nt	2nt	Ptprb	ENSMUSG00000020154.11	ENSMUST00000218553.2	chr10	34	+	SNP	Intron	I_10	116165608.0	116165608.0	A	G	ENSMUST00000218553.2:c.2789-1506A>G		116165608.0	116165608.0	A	G	ENSMUST00000218553.2:c.2789-1506A>G		COSMIC-H0935144	COSMIC-H0935144-M01-V01	COSMIC	29325332.0	False	False	False	False	False	3
PTPRB	ENSG00000127329.10	ENST00000334414.6	chr12	34	-	True	70932801	70932801	G	A	ENST00000334414.6:c.5779-7C>T		Non_Coding,I	I_26	SNP	True	2	Class 2: This mutation can be modeled, but the effect may not be consistent.	1nt	8nt	Ptprb	ENSMUSG00000020154.11	ENSMUST00000218553.2	chr10	34	+	SNP	Intron	I_26	116199177.0	116199177.0	C	T	ENSMUST00000218553.2:c.5989-7C>T		116199177.0	116199177.0	C	T	ENSMUST00000218553.2:c.5989-7C>T		COSMIC-H0935148	COSMIC-H0935148-M01-V01	COSMIC	29325356.0	False	False	False	False	False	9
PTPRB	ENSG00000127329.10	ENST00000334414.6	chr12	34	-	True	70951981	70951981	C	T	ENST00000334414.6:c.4714+1142G>A		Non_Coding,I	I_18	SNP	True	2	Class 2: This mutation can be modeled, but the effect may not be consistent.	0nt	0nt	Ptprb	ENSMUSG00000020154.11	ENSMUST00000218553.2	chr10	34	+	SNP	Intron	I_18	116185257.0	116185257.0	G	A	ENSMUST00000218553.2:c.4924+1144G>A		116185257.0	116185257.0	G	A	ENSMUST00000218553.2:c.4924+1144G>A		COSMIC-H0935151	COSMIC-H0935151-M01-V01	COSMIC	29325373.0	False	False	False	False	False	0
PTPRB	ENSG00000127329.10	ENST00000334414.6	chr12	34	-	True	70970844	70970844	G	A	ENST00000334414.6:c.2579-419C>T		Non_Coding,I	I_10	SNP	True	2	Class 2: This mutation can be modeled, but the effect may not be consistent.	2nt	2nt	Ptprb	ENSMUSG00000020154.11	ENSMUST00000218553.2	chr10	34	+	SNP	Intron	I_10	116166687.0	116166687.0	C	T	ENSMUST00000218553.2:c.2789-427C>T		116166687.0	116166687.0	C	T	ENSMUST00000218553.2:c.2789-427C>T		COSMIC-H0935152	COSMIC-H0935152-M01-V01	COSMIC	29325376.0	False	False	False	False	False	4
PTPRB	ENSG00000127329.10	ENST00000334414.6	chr12	34	-	True	70981138	70981138	C	A	ENST00000334414.6:c.2051-91G>T		Non_Coding,I	I_8	SNP	True	2	Class 2: This mutation can be modeled, but the effect may not be consistent.	0nt	0nt	Ptprb	ENSMUSG00000020154.11	ENSMUST00000218553.2	chr10	34	+	SNP	Intron	I_8	116158232.0	116158232.0	G	T	ENSMUST00000218553.2:c.2261-98G>T		116158232.0	116158232.0	G	T	ENSMUST00000218553.2:c.2261-98G>T		COSMIC-H0935156	COSMIC-H0935156-M01-V01	COSMIC	29325387.0	False	False	False	False	False	0
PTPRB	ENSG00000127329.10	ENST00000334414.6	chr12	34	-	True	70953405	70953405	C	G	ENST00000334414.6:c.4433-1G>C	X1477_splice	Splice_Site	I_17	SNP	True	2	Class 2: This mutation can be modeled, but the effect may not be consistent.	1nt	1nt	Ptprb	ENSMUSG00000020154.11	ENSMUST00000218553.2	chr10	34	+	SNP	Splice_Site	I_17	116183831.0	116183831.0	G	C	ENSMUST00000218553.2:c.4643-1G>C	X1547_splice	116183831.0	116183831.0	G	C	ENSMUST00000218553.2:c.4643-1G>C	X1547_splice	COSMIC-H0935246	COSMIC-H0935246-M01-V01	COSMIC	29328879.0	False	False	False	False	False	2
PTPRB	ENSG00000127329.10	ENST00000334414.6	chr12	34	-	True	70959401	70959401	T	G	ENST00000334414.6:c.3904+814A>C		Non_Coding,I	I_15	SNP	True	2	Class 2: This mutation can be modeled, but the effect may not be consistent.	2nt	1nt	Ptprb	ENSMUSG00000020154.11	ENSMUST00000218553.2	chr10	34	+	SNP	Intron	I_15	116178352.0	116178352.0	A	C	ENSMUST00000218553.2:c.4114+798A>C		116178352.0	116178352.0	A	C	ENSMUST00000218553.2:c.4114+798A>C		COSMIC-H0935247	COSMIC-H0935247-M01-V01	COSMIC	29314926.0	False	False	False	False	False	3
PTPRB	ENSG00000127329.10	ENST00000334414.6	chr12	34	-	True	70950055	70950055	G	C	ENST00000334414.6:c.4715-127C>G		Non_Coding,I	I_18	SNP	True	2	Class 2: This mutation can be modeled, but the effect may not be consistent.	0nt	0nt	Ptprb	ENSMUSG00000020154.11	ENSMUST00000218553.2	chr10	34	+	SNP	Intron	I_18	116185741.0	116185741.0	C	G	ENSMUST00000218553.2:c.4925-130C>G		116185741.0	116185741.0	C	G	ENSMUST00000218553.2:c.4925-130C>G		COSMIC-H0935253	COSMIC-H0935253-M01-V01	COSMIC	29329040.0	False	False	False	False	False	0
PTPRB	ENSG00000127329.10	ENST00000334414.6	chr12	34	-	True	70935174	70935174	C	T	ENST00000334414.6:c.5495-437G>A		Non_Coding,I	I_22	SNP	True	2	Class 2: This mutation can be modeled, but the effect may not be consistent.	1nt	1nt	Ptprb	ENSMUSG00000020154.11	ENSMUST00000218553.2	chr10	34	+	SNP	Intron	I_22	116196673.0	116196673.0	G	A	ENSMUST00000218553.2:c.5705-440G>A		116196673.0	116196673.0	G	A	ENSMUST00000218553.2:c.5705-440G>A		COSMIC-H0935518	COSMIC-H0935518-M01-V01	COSMIC	29297300.0	False	False	False	False	False	2
PTPRB	ENSG00000127329.10	ENST00000334414.6	chr12	34	-	True	70932047	70932047	A	G	ENST00000334414.6:c.5870-36T>C		Non_Coding,I	I_27	SNP	True	2	Class 2: This mutation can be modeled, but the effect may not be consistent.	0nt	0nt	Ptprb	ENSMUSG00000020154.11	ENSMUST00000218553.2	chr10	34	+	SNP	Intron	I_27	116199834.0	116199834.0	T	C	ENSMUST00000218553.2:c.6080-46T>C		116199834.0	116199834.0	T	C	ENSMUST00000218553.2:c.6080-46T>C		COSMIC-H0935520	COSMIC-H0935520-M01-V01	COSMIC	29325530.0	False	False	False	False	False	0
PTPRB	ENSG00000127329.10	ENST00000334414.6	chr12	34	-	True	70947667	70947667	T	A	ENST00000334414.6:c.5144-867A>T		Non_Coding,I	I_20	SNP	True	2	Class 2: This mutation can be modeled, but the effect may not be consistent.	0nt	1nt	Ptprb	ENSMUSG00000020154.11	ENSMUST00000218553.2	chr10	34	+	SNP	Intron	I_20	116188842.0	116188842.0	A	T	ENSMUST00000218553.2:c.5354-854A>T		116188842.0	116188842.0	A	T	ENSMUST00000218553.2:c.5354-854A>T		COSMIC-H0935612	COSMIC-H0935612-M01-V01	COSMIC	29292518.0	False	False	False	False	False	1
PTPRB	ENSG00000127329.10	ENST00000334414.6	chr12	34	-	True	70918377	70918377	G	A	ENST00000334414.6:c.6505-6C>T		Non_Coding,I	I_32	SNP	True	2	Class 2: This mutation can be modeled, but the effect may not be consistent.	1nt	1nt	Ptprb	ENSMUSG00000020154.11	ENSMUST00000218553.2	chr10	34	+	SNP	Intron	I_32	116216729.0	116216729.0	C	T	ENSMUST00000218553.2:c.6715-8C>T		116216729.0	116216729.0	C	T	ENSMUST00000218553.2:c.6715-8C>T		COSMIC-H0935635	COSMIC-H0935635-M01-V01	COSMIC	29319713.0	False	False	False	False	False	2
PTPRB	ENSG00000127329.10	ENST00000334414.6	chr12	34	-	True	70952985	70952985	G	A	ENST00000334414.6:c.4714+138C>T		Non_Coding,I	I_18	SNP	True	2	Class 2: This mutation can be modeled, but the effect may not be consistent.	3nt	0nt	Ptprb	ENSMUSG00000020154.11	ENSMUST00000218553.2	chr10	34	+	SNP	Intron	I_18	116184238.0	116184238.0	C	T	ENSMUST00000218553.2:c.4924+125C>T		116184238.0	116184238.0	C	T	ENSMUST00000218553.2:c.4924+125C>T		COSMIC-H0935636	COSMIC-H0935636-M01-V01	COSMIC	29319719.0	False	False	False	False	False	3
PTPRB	ENSG00000127329.10	ENST00000334414.6	chr12	34	-	True	70931861	70931861	G	A	ENST00000334414.6:c.5946+74C>T		Non_Coding,I	I_28	SNP	True	2	Class 2: This mutation can be modeled, but the effect may not be consistent.	0nt	0nt	Ptprb	ENSMUSG00000020154.11	ENSMUST00000218553.2	chr10	34	+	SNP	Intron	I_28	116200026.0	116200026.0	C	T	ENSMUST00000218553.2:c.6156+70C>T		116200026.0	116200026.0	C	T	ENSMUST00000218553.2:c.6156+70C>T		COSMIC-H0935646	COSMIC-H0935646-M01-V01	COSMIC	29319787.0	False	False	False	False	False	0
PTPRB	ENSG00000127329.10	ENST00000334414.6	chr12	34	-	True	70949929	70949929	C	A	ENST00000334414.6:c.4715-1G>T	X1571_splice	Splice_Site	I_18	SNP	True	2	Class 2: This mutation can be modeled, but the effect may not be consistent.	0nt	4nt	Ptprb	ENSMUSG00000020154.11	ENSMUST00000218553.2	chr10	34	+	SNP	Splice_Site	I_18	116185870.0	116185870.0	G	T	ENSMUST00000218553.2:c.4925-1G>T	X1641_splice	116185870.0	116185870.0	G	T	ENSMUST00000218553.2:c.4925-1G>T	X1641_splice	COSMIC-H0935647	COSMIC-H0935647-M01-V01	COSMIC	29319791.0	False	False	False	False	False	4
PTPRB	ENSG00000127329.10	ENST00000334414.6	chr12	34	-	True	70946928	70946928	T	A	ENST00000334414.6:c.5144-128A>T		Non_Coding,I	I_20	SNP	True	2	Class 2: This mutation can be modeled, but the effect may not be consistent.	0nt	2nt	Ptprb	ENSMUSG00000020154.11	ENSMUST00000218553.2	chr10	34	+	SNP	Intron	I_20	116189558.0	116189558.0	A	T	ENSMUST00000218553.2:c.5354-138A>T		116189558.0	116189558.0	A	T	ENSMUST00000218553.2:c.5354-138A>T		COSMIC-H0935652	COSMIC-H0935652-M01-V01	COSMIC	29295025.0	False	False	False	False	False	2
PTPRB	ENSG00000127329.10	ENST00000334414.6	chr12	34	-	True	70948833	70948833	A	C	ENST00000334414.6:c.5143+107T>G		Non_Coding,I	I_20	SNP	True	2	Class 2: This mutation can be modeled, but the effect may not be consistent.	0nt	2nt	Ptprb	ENSMUSG00000020154.11	ENSMUST00000218553.2	chr10	34	+	SNP	Intron	I_20	116186919.0	116186919.0	T	G	ENSMUST00000218553.2:c.5353+99T>G		116186919.0	116186919.0	T	G	ENSMUST00000218553.2:c.5353+99T>G		COSMIC-H0935653	COSMIC-H0935653-M01-V01	COSMIC	29319926.0	False	False	False	False	False	2
PTPRB	ENSG00000127329.10	ENST00000334414.6	chr12	34	-	True	70918250	70918250	C	T	ENST00000334414.6:c.6625+1G>A	X2208_splice	Splice_Site	I_33	SNP	True	2	Class 2: This mutation can be modeled, but the effect may not be consistent.	25nt	1nt	Ptprb	ENSMUSG00000020154.11	ENSMUST00000218553.2	chr10	34	+	SNP	Splice_Site	I_33	116216858.0	116216858.0	G	A	ENSMUST00000218553.2:c.6835+1G>A	X2278_splice	116216858.0	116216858.0	G	A	ENSMUST00000218553.2:c.6835+1G>A	X2278_splice	COSMIC-H0935721	COSMIC-H0935721-M01-V01	COSMIC	29305976.0	False	False	False	False	False	26
PTPRB	ENSG00000127329.10	ENST00000334414.6	chr12	34	-	True	70953082	70953082	C	T	ENST00000334414.6:c.4714+41G>A		Non_Coding,I	I_18	SNP	True	2	Class 2: This mutation can be modeled, but the effect may not be consistent.	0nt	1nt	Ptprb	ENSMUSG00000020154.11	ENSMUST00000218553.2	chr10	34	+	SNP	Intron	I_18	116184153.0	116184153.0	G	A	ENSMUST00000218553.2:c.4924+40G>A		116184153.0	116184153.0	G	A	ENSMUST00000218553.2:c.4924+40G>A		COSMIC-H0935727	COSMIC-H0935727-M01-V01	COSMIC	29298215.0	False	False	False	False	False	1
PTPRB	ENSG00000127329.10	ENST00000334414.6	chr12	34	-	True	70953102	70953102	G	A	ENST00000334414.6:c.4714+21C>T		Non_Coding,I	I_18	SNP	True	2	Class 2: This mutation can be modeled, but the effect may not be consistent.	1nt	0nt	Ptprb	ENSMUSG00000020154.11	ENSMUST00000218553.2	chr10	34	+	SNP	Intron	I_18	116184134.0	116184134.0	C	T	ENSMUST00000218553.2:c.4924+21C>T		116184134.0	116184134.0	C	T	ENSMUST00000218553.2:c.4924+21C>T		COSMIC-H0935740	COSMIC-H0935740-M01-V01	COSMIC	29298307.0	False	False	False	False	False	1
PTPRB	ENSG00000127329.10	ENST00000334414.6	chr12	34	-	True	70964065	70964065	A	G	ENST00000334414.6:c.3371-347T>C		Non_Coding,I	I_13	SNP	True	2	Class 2: This mutation can be modeled, but the effect may not be consistent.	0nt	0nt	Ptprb	ENSMUSG00000020154.11	ENSMUST00000218553.2	chr10	34	+	SNP	Intron	I_13	116176432.0	116176432.0	T	C	ENSMUST00000218553.2:c.3581-364T>C		116176432.0	116176432.0	T	C	ENSMUST00000218553.2:c.3581-364T>C		COSMIC-H0935752	COSMIC-H0935752-M01-V01	COSMIC	29297103.0	False	False	False	False	False	0
PTPRB	ENSG00000127329.10	ENST00000334414.6	chr12	34	-	True	70967285	70967285	C	T	ENST00000334414.6:c.2843-1418G>A		Non_Coding,I	I_11	SNP	True	2	Class 2: This mutation can be modeled, but the effect may not be consistent.	0nt	0nt	Ptprb	ENSMUSG00000020154.11	ENSMUST00000218553.2	chr10	34	+	SNP	Intron	I_11	116173082.0	116173082.0	G	A	ENSMUST00000218553.2:c.3053-1439G>A		116173082.0	116173082.0	G	A	ENSMUST00000218553.2:c.3053-1439G>A		COSMIC-H0936047	COSMIC-H0936047-M01-V01	COSMIC	29311419.0	False	False	False	False	False	0
PTPRB	ENSG00000127329.10	ENST00000334414.6	chr12	34	-	True	70918200	70918200	G	A	ENST00000334414.6:c.6625+51C>T		Non_Coding,I	I_33	SNP	True	2	Class 2: This mutation can be modeled, but the effect may not be consistent.	0nt	0nt	Ptprb	ENSMUSG00000020154.11	ENSMUST00000218553.2	chr10	34	+	SNP	Intron	I_33	116216901.0	116216901.0	C	T	ENSMUST00000218553.2:c.6835+44C>T		116216901.0	116216901.0	C	T	ENSMUST00000218553.2:c.6835+44C>T		COSMIC-H0936075	COSMIC-H0936075-M01-V01	COSMIC	29311953.0	False	False	False	False	False	0
PTPRB	ENSG00000127329.10	ENST00000334414.6	chr12	34	-	True	70952780	70952780	G	A	ENST00000334414.6:c.4714+343C>T		Non_Coding,I	I_18	SNP	True	2	Class 2: This mutation can be modeled, but the effect may not be consistent.	0nt	0nt	Ptprb	ENSMUSG00000020154.11	ENSMUST00000218553.2	chr10	34	+	SNP	Intron	I_18	116184448.0	116184448.0	C	T	ENSMUST00000218553.2:c.4924+335C>T		116184448.0	116184448.0	C	T	ENSMUST00000218553.2:c.4924+335C>T		COSMIC-H0936077	COSMIC-H0936077-M01-V01	COSMIC	29311965.0	False	False	False	False	False	0
PTPRB	ENSG00000127329.10	ENST00000334414.6	chr12	34	-	True	70964798	70964798	C	T	ENST00000334414.6:c.3370+8G>A		Non_Coding,I	I_13	SNP	True	2	Class 2: This mutation can be modeled, but the effect may not be consistent.	0nt	0nt	Ptprb	ENSMUSG00000020154.11	ENSMUST00000218553.2	chr10	34	+	SNP	Intron	I_13	116175594.0	116175594.0	G	A	ENSMUST00000218553.2:c.3580+8G>A		116175594.0	116175594.0	G	A	ENSMUST00000218553.2:c.3580+8G>A		COSMIC-H0936078	COSMIC-H0936078-M01-V01	COSMIC	29311968.0	False	False	False	False	False	0
PTPRB	ENSG00000127329.10	ENST00000334414.6	chr12	34	-	True	70933692	70933692	T	C	ENST00000334414.6:c.5678+27A>G		Non_Coding,I	I_24	SNP	True	2	Class 2: This mutation can be modeled, but the effect may not be consistent.	0nt	0nt	Ptprb	ENSMUSG00000020154.11	ENSMUST00000218553.2	chr10	34	+	SNP	Intron	I_24	116198354.0	116198354.0	A	G	ENSMUST00000218553.2:c.5888+22A>G		116198354.0	116198354.0	A	G	ENSMUST00000218553.2:c.5888+22A>G		COSMIC-H0936080	COSMIC-H0936080-M01-V01	COSMIC	29311976.0	False	False	False	False	False	0
PTPRB	ENSG00000127329.10	ENST00000334414.6	chr12	34	-	True	70965177	70965177	A	G	ENST00000334414.6:c.3107-108T>C		Non_Coding,I	I_12	SNP	True	2	Class 2: This mutation can be modeled, but the effect may not be consistent.	1nt	1nt	Ptprb	ENSMUSG00000020154.11	ENSMUST00000218553.2	chr10	34	+	SNP	Intron	I_12	116175211.0	116175211.0	T	C	ENSMUST00000218553.2:c.3317-112T>C		116175211.0	116175211.0	T	C	ENSMUST00000218553.2:c.3317-112T>C		COSMIC-H0936088	COSMIC-H0936088-M01-V01	COSMIC	29312170.0	False	False	False	False	False	2
PTPRB	ENSG00000127329.10	ENST00000334414.6	chr12	34	-	True	70990731	70990731	C	T	ENST00000334414.6:c.980-624G>A		Non_Coding,I	I_4	SNP	True	2	Class 2: This mutation can be modeled, but the effect may not be consistent.	1nt	1nt	Ptprb	ENSMUSG00000020154.11	ENSMUST00000218553.2	chr10	34	+	SNP	Intron	I_4	116149092.0	116149092.0	G	A	ENSMUST00000218553.2:c.1190-627G>A		116149092.0	116149092.0	G	A	ENSMUST00000218553.2:c.1190-627G>A		COSMIC-H0936177	COSMIC-H0936177-M01-V01	COSMIC	29292565.0	False	False	False	False	False	2
PTPRB	ENSG00000127329.10	ENST00000334414.6	chr12	34	-	True	70918195	70918195	A	G	ENST00000334414.6:c.6625+56T>C		Non_Coding,I	I_33	SNP	True	2	Class 2: This mutation can be modeled, but the effect may not be consistent.	0nt	0nt	Ptprb	ENSMUSG00000020154.11	ENSMUST00000218553.2	chr10	34	+	SNP	Intron	I_33	116216904.0	116216904.0	T	C	ENSMUST00000218553.2:c.6835+47T>C		116216904.0	116216904.0	T	C	ENSMUST00000218553.2:c.6835+47T>C		COSMIC-H0936184	COSMIC-H0936184-M01-V01	COSMIC	29292607.0	False	False	False	False	False	0
PTPRB	ENSG00000127329.10	ENST00000334414.6	chr12	34	-	True	70940228	70940228	A	C	ENST00000334414.6:c.5388-1785T>G		Non_Coding,I	I_21	SNP	True	2	Class 2: This mutation can be modeled, but the effect may not be consistent.	0nt	3nt	Ptprb	ENSMUSG00000020154.11	ENSMUST00000218553.2	chr10	34	+	SNP	Intron	I_21	116191310.0	116191310.0	T	G	ENSMUST00000218553.2:c.5598-1787T>G		116191310.0	116191310.0	T	G	ENSMUST00000218553.2:c.5598-1787T>G		COSMIC-H0936194	COSMIC-H0936194-M01-V01	COSMIC	29292679.0	False	False	False	False	False	3
PTPRB	ENSG00000127329.10	ENST00000334414.6	chr12	34	-	True	70981556	70981556	T	G	ENST00000334414.6:c.2051-509A>C		Non_Coding,I	I_8	SNP	True	2	Class 2: This mutation can be modeled, but the effect may not be consistent.	2nt	0nt	Ptprb	ENSMUSG00000020154.11	ENSMUST00000218553.2	chr10	34	+	SNP	Intron	I_8	116157862.0	116157862.0	A	C	ENSMUST00000218553.2:c.2261-468A>C		116157862.0	116157862.0	A	C	ENSMUST00000218553.2:c.2261-468A>C		COSMIC-H0936195	COSMIC-H0936195-M01-V01	COSMIC	29292682.0	False	False	False	False	False	2
PTPRB	ENSG00000127329.10	ENST00000334414.6	chr12	34	-	True	70935750	70935750	C	G	ENST00000334414.6:c.5495-1013G>C		Non_Coding,I	I_22	SNP	True	2	Class 2: This mutation can be modeled, but the effect may not be consistent.	0nt	6nt	Ptprb	ENSMUSG00000020154.11	ENSMUST00000218553.2	chr10	34	+	SNP	Intron	I_22	116196102.0	116196102.0	G	C	ENSMUST00000218553.2:c.5705-1011G>C		116196102.0	116196102.0	G	C	ENSMUST00000218553.2:c.5705-1011G>C		COSMIC-H0936204	COSMIC-H0936204-M01-V01	COSMIC	29292833.0	False	False	False	False	False	6
PTPRB	ENSG00000127329.10	ENST00000334414.6	chr12	34	-	True	70986033	70986033	C	G	ENST00000334414.6:c.1780+29G>C		Non_Coding,I	I_7	SNP	True	2	Class 2: This mutation can be modeled, but the effect may not be consistent.	1nt	5nt	Ptprb	ENSMUSG00000020154.11	ENSMUST00000218553.2	chr10	34	+	SNP	Intron	I_7	116153560.0	116153560.0	G	C	ENSMUST00000218553.2:c.1990+26G>C		116153560.0	116153560.0	G	C	ENSMUST00000218553.2:c.1990+26G>C		COSMIC-H0936209	COSMIC-H0936209-M01-V01	COSMIC	29292867.0	False	False	False	False	False	6
PTPRB	ENSG00000127329.10	ENST00000334414.6	chr12	34	-	True	70975225	70975225	C	A	ENST00000334414.6:c.2312-143G>T		Non_Coding,I	I_9	SNP	True	2	Class 2: This mutation can be modeled, but the effect may not be consistent.	1nt	2nt	Ptprb	ENSMUSG00000020154.11	ENSMUST00000218553.2	chr10	34	+	SNP	Intron	I_9	116163708.0	116163708.0	G	T	ENSMUST00000218553.2:c.2522-147G>T		116163708.0	116163708.0	G	T	ENSMUST00000218553.2:c.2522-147G>T		COSMIC-H0936210	COSMIC-H0936210-M01-V01	COSMIC	29292869.0	False	False	False	False	False	3
PTPRB	ENSG00000127329.10	ENST00000334414.6	chr12	34	-	True	70975226	70975226	C	A	ENST00000334414.6:c.2312-144G>T		Non_Coding,I	I_9	SNP	True	2	Class 2: This mutation can be modeled, but the effect may not be consistent.	0nt	3nt	Ptprb	ENSMUSG00000020154.11	ENSMUST00000218553.2	chr10	34	+	SNP	Intron	I_9	116163707.0	116163707.0	G	T	ENSMUST00000218553.2:c.2522-148G>T		116163707.0	116163707.0	G	T	ENSMUST00000218553.2:c.2522-148G>T		COSMIC-H0936211	COSMIC-H0936211-M01-V01	COSMIC	29292871.0	False	False	False	False	False	3
PTPRB	ENSG00000127329.10	ENST00000334414.6	chr12	34	-	True	70935236	70935236	C	G	ENST00000334414.6:c.5495-499G>C		Non_Coding,I	I_22	SNP	True	2	Class 2: This mutation can be modeled, but the effect may not be consistent.	0nt	3nt	Ptprb	ENSMUSG00000020154.11	ENSMUST00000218553.2	chr10	34	+	SNP	Intron	I_22	116196606.0	116196606.0	G	C	ENSMUST00000218553.2:c.5705-507G>C		116196606.0	116196606.0	G	C	ENSMUST00000218553.2:c.5705-507G>C		COSMIC-H0936212	COSMIC-H0936212-M01-V01	COSMIC	29292874.0	False	False	False	False	False	3
PTPRB	ENSG00000127329.10	ENST00000334414.6	chr12	34	-	True	70932975	70932975	C	T	ENST00000334414.6:c.5779-181G>A		Non_Coding,I	I_26	SNP	True	2	Class 2: This mutation can be modeled, but the effect may not be consistent.	0nt	0nt	Ptprb	ENSMUSG00000020154.11	ENSMUST00000218553.2	chr10	34	+	SNP	Intron	I_26	116198997.0	116198997.0	G	A	ENSMUST00000218553.2:c.5989-187G>A		116198997.0	116198997.0	G	A	ENSMUST00000218553.2:c.5989-187G>A		COSMIC-H0936216	COSMIC-H0936216-M01-V01	COSMIC	29292888.0	False	False	False	False	False	0
PTPRB	ENSG00000127329.10	ENST00000334414.6	chr12	34	-	True	71017716	71017716	C	T	ENST00000334414.6:c.452-1290G>A		Non_Coding,I	I_2	SNP	True	2	Class 2: This mutation can be modeled, but the effect may not be consistent.	0nt	0nt	Ptprb	ENSMUSG00000020154.11	ENSMUST00000218553.2	chr10	34	+	SNP	Intron	I_2	116118054.0	116118054.0	G	A	ENSMUST00000218553.2:c.452-1265G>A		116118054.0	116118054.0	G	A	ENSMUST00000218553.2:c.452-1265G>A		COSMIC-H0936218	COSMIC-H0936218-M01-V01	COSMIC	29292893.0	False	False	False	False	False	0
PTPRB	ENSG00000127329.10	ENST00000334414.6	chr12	34	-	True	70948878	70948878	C	T	ENST00000334414.6:c.5143+62G>A		Non_Coding,I	I_20	SNP	True	2	Class 2: This mutation can be modeled, but the effect may not be consistent.	0nt	1nt	Ptprb	ENSMUSG00000020154.11	ENSMUST00000218553.2	chr10	34	+	SNP	Intron	I_20	116186882.0	116186882.0	G	A	ENSMUST00000218553.2:c.5353+62G>A		116186882.0	116186882.0	G	A	ENSMUST00000218553.2:c.5353+62G>A		COSMIC-H0936225	COSMIC-H0936225-M01-V01	COSMIC	29293064.0	False	False	False	False	False	1
PTPRB	ENSG00000127329.10	ENST00000334414.6	chr12	34	-	True	70925657	70925657	A	C	ENST00000334414.6:c.6504+158T>G		Non_Coding,I	I_32	SNP	True	2	Class 2: This mutation can be modeled, but the effect may not be consistent.	0nt	1nt	Ptprb	ENSMUSG00000020154.11	ENSMUST00000218553.2	chr10	34	+	SNP	Intron	I_32	116209026.0	116209026.0	T	G	ENSMUST00000218553.2:c.6714+145T>G		116209026.0	116209026.0	T	G	ENSMUST00000218553.2:c.6714+145T>G		COSMIC-H0936237	COSMIC-H0936237-M01-V01	COSMIC	29293245.0	False	False	False	False	False	1
PTPRB	ENSG00000127329.10	ENST00000334414.6	chr12	34	-	True	70948619	70948619	A	G	ENST00000334414.6:c.5143+321T>C		Non_Coding,I	I_20	SNP	True	2	Class 2: This mutation can be modeled, but the effect may not be consistent.	0nt	2nt	Ptprb	ENSMUSG00000020154.11	ENSMUST00000218553.2	chr10	34	+	SNP	Intron	I_20	116187135.0	116187135.0	T	C	ENSMUST00000218553.2:c.5353+315T>C		116187135.0	116187135.0	T	C	ENSMUST00000218553.2:c.5353+315T>C		COSMIC-H0936291	COSMIC-H0936291-M01-V01	COSMIC	29320146.0	False	False	False	False	False	2
PTPRB	ENSG00000127329.10	ENST00000334414.6	chr12	34	-	True	70939733	70939733	G	A	ENST00000334414.6:c.5388-1290C>T		Non_Coding,I	I_21	SNP	True	2	Class 2: This mutation can be modeled, but the effect may not be consistent.	0nt	0nt	Ptprb	ENSMUSG00000020154.11	ENSMUST00000218553.2	chr10	34	+	SNP	Intron	I_21	116191801.0	116191801.0	C	T	ENSMUST00000218553.2:c.5598-1296C>T		116191801.0	116191801.0	C	T	ENSMUST00000218553.2:c.5598-1296C>T		COSMIC-H0936296	COSMIC-H0936296-M01-V01	COSMIC	29320169.0	False	False	False	False	False	0
PTPRB	ENSG00000127329.10	ENST00000334414.6	chr12	34	-	True	70988505	70988505	C	A	ENST00000334414.6:c.1259-1G>T	X419_splice	Splice_Site	I_5	SNP	True	2	Class 2: This mutation can be modeled, but the effect may not be consistent.	7nt	1nt	Ptprb	ENSMUSG00000020154.11	ENSMUST00000218553.2	chr10	34	+	SNP	Splice_Site	I_5	116150946.0	116150946.0	G	T	ENSMUST00000218553.2:c.1469-1G>T	X489_splice	116150946.0	116150946.0	G	T	ENSMUST00000218553.2:c.1469-1G>T	X489_splice	COSMIC-H0936353	COSMIC-H0936353-M01-V01	COSMIC	29306142.0	False	False	False	False	False	8
PTPRB	ENSG00000127329.10	ENST00000334414.6	chr12	34	-	True	70919456	70919456	C	A	ENST00000334414.6:c.6505-1085G>T		Non_Coding,I	I_32	SNP	True	2	Class 2: This mutation can be modeled, but the effect may not be consistent.	0nt	0nt	Ptprb	ENSMUSG00000020154.11	ENSMUST00000218553.2	chr10	34	+	SNP	Intron	I_32	116215653.0	116215653.0	G	T	ENSMUST00000218553.2:c.6715-1084G>T		116215653.0	116215653.0	G	T	ENSMUST00000218553.2:c.6715-1084G>T		COSMIC-H0936360	COSMIC-H0936360-M01-V01	COSMIC	29306168.0	False	False	False	False	False	0
PTPRB	ENSG00000127329.10	ENST00000334414.6	chr12	34	-	True	70939026	70939026	T	C	ENST00000334414.6:c.5388-583A>G		Non_Coding,I	I_21	SNP	True	2	Class 2: This mutation can be modeled, but the effect may not be consistent.	1nt	1nt	Ptprb	ENSMUSG00000020154.11	ENSMUST00000218553.2	chr10	34	+	SNP	Intron	I_21	116192520.0	116192520.0	A	G	ENSMUST00000218553.2:c.5598-577A>G		116192520.0	116192520.0	A	G	ENSMUST00000218553.2:c.5598-577A>G		COSMIC-H0936361	COSMIC-H0936361-M01-V01	COSMIC	29306169.0	False	False	False	False	False	2
PTPRB	ENSG00000127329.10	ENST00000334414.6	chr12	34	-	True	70939264	70939264	G	A	ENST00000334414.6:c.5388-821C>T		Non_Coding,I	I_21	SNP	True	2	Class 2: This mutation can be modeled, but the effect may not be consistent.	0nt	1nt	Ptprb	ENSMUSG00000020154.11	ENSMUST00000218553.2	chr10	34	+	SNP	Intron	I_21	116192260.0	116192260.0	C	T	ENSMUST00000218553.2:c.5598-837C>T		116192260.0	116192260.0	C	T	ENSMUST00000218553.2:c.5598-837C>T		COSMIC-H0936364	COSMIC-H0936364-M01-V01	COSMIC	29306176.0	False	False	False	False	False	1
PTPRB	ENSG00000127329.10	ENST00000334414.6	chr12	34	-	True	71003581	71003581	C	T	ENST00000334414.6:c.709-462G>A		Non_Coding,I	I_3	SNP	True	2	Class 2: This mutation can be modeled, but the effect may not be consistent.	4nt	4nt	Ptprb	ENSMUSG00000020154.11	ENSMUST00000218553.2	chr10	34	+	SNP	Intron	I_3	116137544.0	116137544.0	G	A	ENSMUST00000218553.2:c.916-469G>A		116137544.0	116137544.0	G	A	ENSMUST00000218553.2:c.916-469G>A		COSMIC-H0936382	COSMIC-H0936382-M01-V01	COSMIC	29306485.0	False	False	False	False	False	8
PTPRB	ENSG00000127329.10	ENST00000334414.6	chr12	34	-	True	70924549	70924549	G	A	ENST00000334414.6:c.6504+1266C>T		Non_Coding,I	I_32	SNP	True	2	Class 2: This mutation can be modeled, but the effect may not be consistent.	0nt	2nt	Ptprb	ENSMUSG00000020154.11	ENSMUST00000218553.2	chr10	34	+	SNP	Intron	I_32	116210109.0	116210109.0	C	T	ENSMUST00000218553.2:c.6714+1228C>T		116210109.0	116210109.0	C	T	ENSMUST00000218553.2:c.6714+1228C>T		COSMIC-H0936383	COSMIC-H0936383-M01-V01	COSMIC	29306490.0	False	False	False	False	False	2
PTPRB	ENSG00000127329.10	ENST00000334414.6	chr12	34	-	True	70936750	70936750	A	T	ENST00000334414.6:c.5494+1587T>A		Non_Coding,I	I_22	SNP	True	2	Class 2: This mutation can be modeled, but the effect may not be consistent.	2nt	0nt	Ptprb	ENSMUSG00000020154.11	ENSMUST00000218553.2	chr10	34	+	SNP	Intron	I_22	116194787.0	116194787.0	T	A	ENSMUST00000218553.2:c.5704+1584T>A		116194787.0	116194787.0	T	A	ENSMUST00000218553.2:c.5704+1584T>A		COSMIC-H0936384	COSMIC-H0936384-M01-V01	COSMIC	29298710.0	False	False	False	False	False	2
PTPRB	ENSG00000127329.10	ENST00000334414.6	chr12	34	-	True	70949649	70949649	C	T	ENST00000334414.6:c.4993+1G>A	X1664_splice	Splice_Site	I_19	SNP	True	2	Class 2: This mutation can be modeled, but the effect may not be consistent.	10nt	7nt	Ptprb	ENSMUSG00000020154.11	ENSMUST00000218553.2	chr10	34	+	SNP	Splice_Site	I_19	116186150.0	116186150.0	G	A	ENSMUST00000218553.2:c.5203+1G>A	X1734_splice	116186150.0	116186150.0	G	A	ENSMUST00000218553.2:c.5203+1G>A	X1734_splice	COSMIC-H0936401	COSMIC-H0936401-M01-V01	COSMIC	29298391.0	False	False	False	False	False	17
PTPRB	ENSG00000127329.10	ENST00000334414.6	chr12	34	-	True	70952557	70952557	G	T	ENST00000334414.6:c.4714+566C>A		Non_Coding,I	I_18	SNP	True	2	Class 2: This mutation can be modeled, but the effect may not be consistent.	1nt	0nt	Ptprb	ENSMUSG00000020154.11	ENSMUST00000218553.2	chr10	34	+	SNP	Intron	I_18	116184702.0	116184702.0	C	A	ENSMUST00000218553.2:c.4924+589C>A		116184702.0	116184702.0	C	A	ENSMUST00000218553.2:c.4924+589C>A		COSMIC-H0936402	COSMIC-H0936402-M01-V01	COSMIC	29298398.0	False	False	False	False	False	1
PTPRB	ENSG00000127329.10	ENST00000334414.6	chr12	34	-	True	70984090	70984090	C	A	ENST00000334414.6:c.1781-77G>T		Non_Coding,I	I_7	SNP	True	2	Class 2: This mutation can be modeled, but the effect may not be consistent.	0nt	2nt	Ptprb	ENSMUSG00000020154.11	ENSMUST00000218553.2	chr10	34	+	SNP	Intron	I_7	116155153.0	116155153.0	G	T	ENSMUST00000218553.2:c.1991-85G>T		116155153.0	116155153.0	G	T	ENSMUST00000218553.2:c.1991-85G>T		COSMIC-H0936405	COSMIC-H0936405-M01-V01	COSMIC	29298513.0	False	False	False	False	False	2
PTPRB	ENSG00000127329.10	ENST00000334414.6	chr12	34	-	True	70953407	70953407	G	C	ENST00000334414.6:c.4433-3C>G		Non_Coding,I	I_17	SNP	True	2	Class 2: This mutation can be modeled, but the effect may not be consistent.	0nt	0nt	Ptprb	ENSMUSG00000020154.11	ENSMUST00000218553.2	chr10	34	+	SNP	Intron	I_17	116183828.0	116183828.0	C	G	ENSMUST00000218553.2:c.4643-4C>G		116183828.0	116183828.0	C	G	ENSMUST00000218553.2:c.4643-4C>G		COSMIC-H0936406	COSMIC-H0936406-M01-V01	COSMIC	29296753.0	False	False	False	False	False	0
PTPRB	ENSG00000127329.10	ENST00000334414.6	chr12	34	-	True	70918372	70918372	C	G	ENST00000334414.6:c.6505-1G>C	X2168_splice	Splice_Site	I_32	SNP	True	2	Class 2: This mutation can be modeled, but the effect may not be consistent.	3nt	5nt	Ptprb	ENSMUSG00000020154.11	ENSMUST00000218553.2	chr10	34	+	SNP	Splice_Site	I_32	116216736.0	116216736.0	G	C	ENSMUST00000218553.2:c.6715-1G>C	X2238_splice	116216736.0	116216736.0	G	C	ENSMUST00000218553.2:c.6715-1G>C	X2238_splice	COSMIC-H0936409	COSMIC-H0936409-M01-V01	COSMIC	29298544.0	False	False	False	False	False	8
PTPRB	ENSG00000127329.10	ENST00000334414.6	chr12	34	-	True	70918667	70918667	A	G	ENST00000334414.6:c.6505-296T>C		Non_Coding,I	I_32	SNP	True	2	Class 2: This mutation can be modeled, but the effect may not be consistent.	0nt	0nt	Ptprb	ENSMUSG00000020154.11	ENSMUST00000218553.2	chr10	34	+	SNP	Intron	I_32	116216444.0	116216444.0	T	C	ENSMUST00000218553.2:c.6715-293T>C		116216444.0	116216444.0	T	C	ENSMUST00000218553.2:c.6715-293T>C		COSMIC-H0936422	COSMIC-H0936422-M01-V01	COSMIC	29298753.0	False	False	False	False	False	0
PTPRB	ENSG00000127329.10	ENST00000334414.6	chr12	34	-	True	70918673	70918673	G	A	ENST00000334414.6:c.6505-302C>T		Non_Coding,I	I_32	SNP	True	2	Class 2: This mutation can be modeled, but the effect may not be consistent.	0nt	0nt	Ptprb	ENSMUSG00000020154.11	ENSMUST00000218553.2	chr10	34	+	SNP	Intron	I_32	116216438.0	116216438.0	C	T	ENSMUST00000218553.2:c.6715-299C>T		116216438.0	116216438.0	C	T	ENSMUST00000218553.2:c.6715-299C>T		COSMIC-H0936423	COSMIC-H0936423-M01-V01	COSMIC	29298756.0	False	False	False	False	False	0
PTPRB	ENSG00000127329.10	ENST00000334414.6	chr12	34	-	True	70985438	70985438	C	G	ENST00000334414.6:c.1780+624G>C		Non_Coding,I	I_7	SNP	True	2	Class 2: This mutation can be modeled, but the effect may not be consistent.	0nt	2nt	Ptprb	ENSMUSG00000020154.11	ENSMUST00000218553.2	chr10	34	+	SNP	Intron	I_7	116154151.0	116154151.0	G	C	ENSMUST00000218553.2:c.1990+617G>C		116154151.0	116154151.0	G	C	ENSMUST00000218553.2:c.1990+617G>C		COSMIC-H0936426	COSMIC-H0936426-M01-V01	COSMIC	29298774.0	False	False	False	False	False	2
PTPRB	ENSG00000127329.10	ENST00000334414.6	chr12	34	-	True	70915501	70915501	T	C	ENST00000334414.6:c.6626-210A>G		Non_Coding,I	I_33	SNP	True	2	Class 2: This mutation can be modeled, but the effect may not be consistent.	0nt	0nt	Ptprb	ENSMUSG00000020154.11	ENSMUST00000218553.2	chr10	34	+	SNP	Intron	I_33	116219550.0	116219550.0	A	G	ENSMUST00000218553.2:c.6836-208A>G		116219550.0	116219550.0	A	G	ENSMUST00000218553.2:c.6836-208A>G		COSMIC-H0936433	COSMIC-H0936433-M01-V01	COSMIC	29292364.0	False	False	False	False	False	0
PTPRB	ENSG00000127329.10	ENST00000334414.6	chr12	34	-	True	70975552	70975552	G	C	ENST00000334414.6:c.2312-470C>G		Non_Coding,I	I_9	SNP	True	2	Class 2: This mutation can be modeled, but the effect may not be consistent.	2nt	3nt	Ptprb	ENSMUSG00000020154.11	ENSMUST00000218553.2	chr10	34	+	SNP	Intron	I_9	116163378.0	116163378.0	C	G	ENSMUST00000218553.2:c.2522-477C>G		116163378.0	116163378.0	C	G	ENSMUST00000218553.2:c.2522-477C>G		COSMIC-H0936444	COSMIC-H0936444-M01-V01	COSMIC	29299011.0	False	False	False	False	False	5
PTPRB	ENSG00000127329.10	ENST00000334414.6	chr12	34	-	True	70952677	70952677	C	T	ENST00000334414.6:c.4714+446G>A		Non_Coding,I	I_18	SNP	True	2	Class 2: This mutation can be modeled, but the effect may not be consistent.	1nt	0nt	Ptprb	ENSMUSG00000020154.11	ENSMUST00000218553.2	chr10	34	+	SNP	Intron	I_18	116184552.0	116184552.0	G	A	ENSMUST00000218553.2:c.4924+439G>A		116184552.0	116184552.0	G	A	ENSMUST00000218553.2:c.4924+439G>A		COSMIC-H0936467	COSMIC-H0936467-M01-V01	COSMIC	29308194.0	False	False	False	False	False	1
PTPRB	ENSG00000127329.10	ENST00000334414.6	chr12	34	-	True	70932350	70932350	A	T	ENST00000334414.6:c.5869+354T>A		Non_Coding,I	I_27	SNP	True	2	Class 2: This mutation can be modeled, but the effect may not be consistent.	0nt	1nt	Ptprb	ENSMUSG00000020154.11	ENSMUST00000218553.2	chr10	34	+	SNP	Intron	I_27	116199618.0	116199618.0	T	A	ENSMUST00000218553.2:c.6079+344T>A		116199618.0	116199618.0	T	A	ENSMUST00000218553.2:c.6079+344T>A		COSMIC-H0936484	COSMIC-H0936484-M01-V01	COSMIC	29297447.0	False	False	False	False	False	1
PTPRB	ENSG00000127329.10	ENST00000334414.6	chr12	34	-	True	70949366	70949366	C	T	ENST00000334414.6:c.4993+284G>A		Non_Coding,I	I_19	SNP	True	2	Class 2: This mutation can be modeled, but the effect may not be consistent.	0nt	0nt	Ptprb	ENSMUSG00000020154.11	ENSMUST00000218553.2	chr10	34	+	SNP	Intron	I_19	116186433.0	116186433.0	G	A	ENSMUST00000218553.2:c.5203+284G>A		116186433.0	116186433.0	G	A	ENSMUST00000218553.2:c.5203+284G>A		COSMIC-H0936495	COSMIC-H0936495-M01-V01	COSMIC	29302303.0	False	False	False	False	False	0
PTPRB	ENSG00000127329.10	ENST00000334414.6	chr12	34	-	True	71002847	71002847	A	G	ENST00000334414.6:c.979+2T>C	X326_splice	Splice_Site	I_4	SNP	True	2	Class 2: This mutation can be modeled, but the effect may not be consistent.	5nt	3nt	Ptprb	ENSMUSG00000020154.11	ENSMUST00000218553.2	chr10	34	+	SNP	Splice_Site	I_4	116138288.0	116138288.0	T	C	ENSMUST00000218553.2:c.1189+2T>C	X396_splice	116138288.0	116138288.0	T	C	ENSMUST00000218553.2:c.1189+2T>C	X396_splice	COSMIC-H0936496	COSMIC-H0936496-M01-V01	COSMIC	29302305.0	False	False	False	False	False	8
PTPRB	ENSG00000127329.10	ENST00000334414.6	chr12	34	-	True	70953102	70953102	G	T	ENST00000334414.6:c.4714+21C>A		Non_Coding,I	I_18	SNP	True	2	Class 2: This mutation can be modeled, but the effect may not be consistent.	1nt	0nt	Ptprb	ENSMUSG00000020154.11	ENSMUST00000218553.2	chr10	34	+	SNP	Intron	I_18	116184134.0	116184134.0	C	A	ENSMUST00000218553.2:c.4924+21C>A		116184134.0	116184134.0	C	A	ENSMUST00000218553.2:c.4924+21C>A		COSMIC-H0936498	COSMIC-H0936498-M01-V01	COSMIC	29302311.0	False	False	False	False	False	1
PTPRB	ENSG00000127329.10	ENST00000334414.6	chr12	34	-	True	70927718	70927718	A	T	ENST00000334414.6:c.6368+550T>A		Non_Coding,I	I_31	SNP	True	2	Class 2: This mutation can be modeled, but the effect may not be consistent.	0nt	0nt	Ptprb	ENSMUSG00000020154.11	ENSMUST00000218553.2	chr10	34	+	SNP	Intron	I_31	116205894.0	116205894.0	T	A	ENSMUST00000218553.2:c.6578+530T>A		116205894.0	116205894.0	T	A	ENSMUST00000218553.2:c.6578+530T>A		COSMIC-H0936592	COSMIC-H0936592-M01-V01	COSMIC	29312174.0	False	False	False	False	False	0
PTPRB	ENSG00000127329.10	ENST00000334414.6	chr12	34	-	True	70933331	70933331	G	A	ENST00000334414.6:c.5778+74C>T		Non_Coding,I	I_26	SNP	True	2	Class 2: This mutation can be modeled, but the effect may not be consistent.	1nt	0nt	Ptprb	ENSMUSG00000020154.11	ENSMUST00000218553.2	chr10	34	+	SNP	Intron	I_26	116198702.0	116198702.0	C	T	ENSMUST00000218553.2:c.5988+72C>T		116198702.0	116198702.0	C	T	ENSMUST00000218553.2:c.5988+72C>T		COSMIC-H0936921	COSMIC-H0936921-M01-V01	COSMIC	29308529.0	False	False	False	False	False	1
PTPRB	ENSG00000127329.10	ENST00000334414.6	chr12	34	-	True	71002620	71002620	C	T	ENST00000334414.6:c.979+229G>A		Non_Coding,I	I_4	SNP	True	2	Class 2: This mutation can be modeled, but the effect may not be consistent.	0nt	0nt	Ptprb	ENSMUSG00000020154.11	ENSMUST00000218553.2	chr10	34	+	SNP	Intron	I_4	116138525.0	116138525.0	G	A	ENSMUST00000218553.2:c.1189+239G>A		116138525.0	116138525.0	G	A	ENSMUST00000218553.2:c.1189+239G>A		COSMIC-H0936929	COSMIC-H0936929-M01-V01	COSMIC	29308538.0	False	False	False	False	False	0
PTPRB	ENSG00000127329.10	ENST00000334414.6	chr12	34	-	True	70928590	70928590	T	C	ENST00000334414.6:c.6204+23A>G		Non_Coding,I	I_30	SNP	True	2	Class 2: This mutation can be modeled, but the effect may not be consistent.	0nt	0nt	Ptprb	ENSMUSG00000020154.11	ENSMUST00000218553.2	chr10	34	+	SNP	Intron	I_30	116204748.0	116204748.0	A	G	ENSMUST00000218553.2:c.6414+28A>G		116204748.0	116204748.0	A	G	ENSMUST00000218553.2:c.6414+28A>G		COSMIC-H0936930	COSMIC-H0936930-M01-V01	COSMIC	29308541.0	False	False	False	False	False	0
PTPRB	ENSG00000127329.10	ENST00000334414.6	chr12	34	-	True	70945733	70945733	G	T	ENST00000334414.6:c.5387+824C>A		Non_Coding,I	I_21	SNP	True	2	Class 2: This mutation can be modeled, but the effect may not be consistent.	1nt	0nt	Ptprb	ENSMUSG00000020154.11	ENSMUST00000218553.2	chr10	34	+	SNP	Intron	I_21	116190748.0	116190748.0	C	A	ENSMUST00000218553.2:c.5597+809C>A		116190748.0	116190748.0	C	A	ENSMUST00000218553.2:c.5597+809C>A		COSMIC-H0936961	COSMIC-H0936961-M01-V01	COSMIC	29309649.0	False	False	False	False	False	1
PTPRB	ENSG00000127329.10	ENST00000334414.6	chr12	34	-	True	70946401	70946401	G	A	ENST00000334414.6:c.5387+156C>T		Non_Coding,I	I_21	SNP	True	2	Class 2: This mutation can be modeled, but the effect may not be consistent.	1nt	6nt	Ptprb	ENSMUSG00000020154.11	ENSMUST00000218553.2	chr10	34	+	SNP	Intron	I_21	116190112.0	116190112.0	C	T	ENSMUST00000218553.2:c.5597+173C>T		116190112.0	116190112.0	C	T	ENSMUST00000218553.2:c.5597+173C>T		COSMIC-H0936963	COSMIC-H0936963-M01-V01	COSMIC	29309650.0	False	False	False	False	False	7
PTPRB	ENSG00000127329.10	ENST00000334414.6	chr12	34	-	True	70981483	70981483	A	G	ENST00000334414.6:c.2051-436T>C		Non_Coding,I	I_8	SNP	True	2	Class 2: This mutation can be modeled, but the effect may not be consistent.	0nt	1nt	Ptprb	ENSMUSG00000020154.11	ENSMUST00000218553.2	chr10	34	+	SNP	Intron	I_8	116157938.0	116157938.0	T	C	ENSMUST00000218553.2:c.2261-392T>C		116157938.0	116157938.0	T	C	ENSMUST00000218553.2:c.2261-392T>C		COSMIC-H0936965	COSMIC-H0936965-M01-V01	COSMIC	29309654.0	False	False	False	False	False	1
PTPRB	ENSG00000127329.10	ENST00000334414.6	chr12	34	-	True	70955903	70955903	A	G	ENST00000334414.6:c.4168+721T>C		Non_Coding,I	I_16	SNP	True	2	Class 2: This mutation can be modeled, but the effect may not be consistent.	1nt	0nt	Ptprb	ENSMUSG00000020154.11	ENSMUST00000218553.2	chr10	34	+	SNP	Intron	I_16	116180663.0	116180663.0	T	C	ENSMUST00000218553.2:c.4378+702T>C		116180663.0	116180663.0	T	C	ENSMUST00000218553.2:c.4378+702T>C		COSMIC-H0936975	COSMIC-H0936975-M01-V01	COSMIC	29309667.0	False	False	False	False	False	1
PTPRB	ENSG00000127329.10	ENST00000334414.6	chr12	34	-	True	70974685	70974685	C	T	ENST00000334414.6:c.2578+131G>A		Non_Coding,I	I_10	SNP	True	2	Class 2: This mutation can be modeled, but the effect may not be consistent.	0nt	0nt	Ptprb	ENSMUSG00000020154.11	ENSMUST00000218553.2	chr10	34	+	SNP	Intron	I_10	116164231.0	116164231.0	G	A	ENSMUST00000218553.2:c.2788+110G>A		116164231.0	116164231.0	G	A	ENSMUST00000218553.2:c.2788+110G>A		COSMIC-H0936989	COSMIC-H0936989-M01-V01	COSMIC	29309692.0	False	False	False	False	False	0
PTPRB	ENSG00000127329.10	ENST00000334414.6	chr12	34	-	True	70918779	70918779	A	T	ENST00000334414.6:c.6505-408T>A		Non_Coding,I	I_32	SNP	True	2	Class 2: This mutation can be modeled, but the effect may not be consistent.	0nt	0nt	Ptprb	ENSMUSG00000020154.11	ENSMUST00000218553.2	chr10	34	+	SNP	Intron	I_32	116216330.0	116216330.0	T	A	ENSMUST00000218553.2:c.6715-407T>A		116216330.0	116216330.0	T	A	ENSMUST00000218553.2:c.6715-407T>A		COSMIC-H0937478	COSMIC-H0937478-M01-V01	COSMIC	29315631.0	False	False	False	False	False	0
PTPRB	ENSG00000127329.10	ENST00000334414.6	chr12	34	-	True	70949629	70949629	C	T	ENST00000334414.6:c.4993+21G>A		Non_Coding,I	I_19	SNP	True	2	Class 2: This mutation can be modeled, but the effect may not be consistent.	0nt	0nt	Ptprb	ENSMUSG00000020154.11	ENSMUST00000218553.2	chr10	34	+	SNP	Intron	I_19	116186175.0	116186175.0	G	A	ENSMUST00000218553.2:c.5203+26G>A		116186175.0	116186175.0	G	A	ENSMUST00000218553.2:c.5203+26G>A		COSMIC-H0937482	COSMIC-H0937482-M01-V01	COSMIC	29315667.0	False	False	False	False	False	0
PTPRB	ENSG00000127329.10	ENST00000334414.6	chr12	34	-	True	70974731	70974731	T	A	ENST00000334414.6:c.2578+85A>T		Non_Coding,I	I_10	SNP	True	2	Class 2: This mutation can be modeled, but the effect may not be consistent.	0nt	2nt	Ptprb	ENSMUSG00000020154.11	ENSMUST00000218553.2	chr10	34	+	SNP	Intron	I_10	116164188.0	116164188.0	A	T	ENSMUST00000218553.2:c.2788+67A>T		116164188.0	116164188.0	A	T	ENSMUST00000218553.2:c.2788+67A>T		COSMIC-H0937489	COSMIC-H0937489-M01-V01	COSMIC	29315820.0	False	False	False	False	False	2
PTPRB	ENSG00000127329.10	ENST00000334414.6	chr12	34	-	True	70952955	70952955	G	T	ENST00000334414.6:c.4714+168C>A		Non_Coding,I	I_18	SNP	True	2	Class 2: This mutation can be modeled, but the effect may not be consistent.	3nt	0nt	Ptprb	ENSMUSG00000020154.11	ENSMUST00000218553.2	chr10	34	+	SNP	Intron	I_18	116184267.0	116184267.0	C	A	ENSMUST00000218553.2:c.4924+154C>A		116184267.0	116184267.0	C	A	ENSMUST00000218553.2:c.4924+154C>A		COSMIC-H0937494	COSMIC-H0937494-M01-V01	COSMIC	29315851.0	False	False	False	False	False	3
PTPRB	ENSG00000127329.10	ENST00000334414.6	chr12	34	-	True	70946814	70946814	C	T	ENST00000334414.6:c.5144-14G>A		Non_Coding,I	I_20	SNP	True	2	Class 2: This mutation can be modeled, but the effect may not be consistent.	0nt	9nt	Ptprb	ENSMUSG00000020154.11	ENSMUST00000218553.2	chr10	34	+	SNP	Intron	I_20	116189682.0	116189682.0	G	A	ENSMUST00000218553.2:c.5354-14G>A		116189682.0	116189682.0	G	A	ENSMUST00000218553.2:c.5354-14G>A		COSMIC-H0937501	COSMIC-H0937501-M01-V01	COSMIC	29315902.0	False	False	False	False	False	9
PTPRB	ENSG00000127329.10	ENST00000334414.6	chr12	34	-	True	70953113	70953113	C	A	ENST00000334414.6:c.4714+10G>T		Non_Coding,I	I_18	SNP	True	2	Class 2: This mutation can be modeled, but the effect may not be consistent.	0nt	3nt	Ptprb	ENSMUSG00000020154.11	ENSMUST00000218553.2	chr10	34	+	SNP	Intron	I_18	116184123.0	116184123.0	G	T	ENSMUST00000218553.2:c.4924+10G>T		116184123.0	116184123.0	G	T	ENSMUST00000218553.2:c.4924+10G>T		COSMIC-H0937519	COSMIC-H0937519-M01-V01	COSMIC	29316142.0	False	False	False	False	False	3
PTPRB	ENSG00000127329.10	ENST00000334414.6	chr12	34	-	True	71016162	71016162	C	A	ENST00000334414.6:c.708+8G>T		Non_Coding,I	I_3	SNP	True	2	Class 2: This mutation can be modeled, but the effect may not be consistent.	11nt	6nt	Ptprb	ENSMUSG00000020154.11	ENSMUST00000218553.2	chr10	34	+	SNP	Intron	I_3	116119790.0	116119790.0	G	T	ENSMUST00000218553.2:c.915+8G>T		116119790.0	116119790.0	G	T	ENSMUST00000218553.2:c.915+8G>T		COSMIC-H0937523	COSMIC-H0937523-M01-V01	COSMIC	29316173.0	False	False	False	False	False	17
PTPRB	ENSG00000127329.10	ENST00000334414.6	chr12	34	-	True	70928585	70928585	G	A	ENST00000334414.6:c.6204+28C>T		Non_Coding,I	I_30	SNP	True	2	Class 2: This mutation can be modeled, but the effect may not be consistent.	1nt	0nt	Ptprb	ENSMUSG00000020154.11	ENSMUST00000218553.2	chr10	34	+	SNP	Intron	I_30	116204753.0	116204753.0	C	T	ENSMUST00000218553.2:c.6414+33C>T		116204753.0	116204753.0	C	T	ENSMUST00000218553.2:c.6414+33C>T		COSMIC-H0937524	COSMIC-H0937524-M01-V01	COSMIC	29307027.0	False	False	False	False	False	1
PTPRB	ENSG00000127329.10	ENST00000334414.6	chr12	34	-	True	70946450	70946450	C	T	ENST00000334414.6:c.5387+107G>A		Non_Coding,I	I_21	SNP	True	2	Class 2: This mutation can be modeled, but the effect may not be consistent.	0nt	0nt	Ptprb	ENSMUSG00000020154.11	ENSMUST00000218553.2	chr10	34	+	SNP	Intron	I_21	116190063.0	116190063.0	G	A	ENSMUST00000218553.2:c.5597+124G>A		116190063.0	116190063.0	G	A	ENSMUST00000218553.2:c.5597+124G>A		COSMIC-H0937525	COSMIC-H0937525-M01-V01	COSMIC	29299007.0	False	False	False	False	False	0
PTPRB	ENSG00000127329.10	ENST00000334414.6	chr12	34	-	True	70980780	70980780	T	C	ENST00000334414.6:c.2311+7A>G		Non_Coding,I	I_9	SNP	True	2	Class 2: This mutation can be modeled, but the effect may not be consistent.	3nt	0nt	Ptprb	ENSMUSG00000020154.11	ENSMUST00000218553.2	chr10	34	+	SNP	Intron	I_9	116158594.0	116158594.0	A	G	ENSMUST00000218553.2:c.2521+4A>G		116158594.0	116158594.0	A	G	ENSMUST00000218553.2:c.2521+4A>G		COSMIC-H0937530	COSMIC-H0937530-M01-V01	COSMIC	29316327.0	False	False	False	False	False	3
PTPRB	ENSG00000127329.10	ENST00000334414.6	chr12	34	-	True	71003338	71003338	G	T	ENST00000334414.6:c.709-219C>A		Non_Coding,I	I_3	SNP	True	2	Class 2: This mutation can be modeled, but the effect may not be consistent.	1nt	0nt	Ptprb	ENSMUSG00000020154.11	ENSMUST00000218553.2	chr10	34	+	SNP	Intron	I_3	116137798.0	116137798.0	C	A	ENSMUST00000218553.2:c.916-215C>A		116137798.0	116137798.0	C	A	ENSMUST00000218553.2:c.916-215C>A		COSMIC-H0937532	COSMIC-H0937532-M01-V01	COSMIC	29316345.0	False	False	False	False	False	1
PTPRB	ENSG00000127329.10	ENST00000334414.6	chr12	34	-	True	70952971	70952971	C	T	ENST00000334414.6:c.4714+152G>A		Non_Coding,I	I_18	SNP	True	2	Class 2: This mutation can be modeled, but the effect may not be consistent.	0nt	0nt	Ptprb	ENSMUSG00000020154.11	ENSMUST00000218553.2	chr10	34	+	SNP	Intron	I_18	116184251.0	116184251.0	G	A	ENSMUST00000218553.2:c.4924+138G>A		116184251.0	116184251.0	G	A	ENSMUST00000218553.2:c.4924+138G>A		COSMIC-H0937535	COSMIC-H0937535-M01-V01	COSMIC	29316362.0	False	False	False	False	False	0
PTPRB	ENSG00000127329.10	ENST00000334414.6	chr12	34	-	True	70966441	70966441	C	T	ENST00000334414.6:c.2843-574G>A		Non_Coding,I	I_11	SNP	True	2	Class 2: This mutation can be modeled, but the effect may not be consistent.	0nt	1nt	Ptprb	ENSMUSG00000020154.11	ENSMUST00000218553.2	chr10	34	+	SNP	Intron	I_11	116173957.0	116173957.0	G	A	ENSMUST00000218553.2:c.3053-564G>A		116173957.0	116173957.0	G	A	ENSMUST00000218553.2:c.3053-564G>A		COSMIC-H0937543	COSMIC-H0937543-M01-V01	COSMIC	29316414.0	False	False	False	False	False	1
PTPRB	ENSG00000127329.10	ENST00000334414.6	chr12	34	-	True	71003463	71003463	G	T	ENST00000334414.6:c.709-344C>A		Non_Coding,I	I_3	SNP	True	2	Class 2: This mutation can be modeled, but the effect may not be consistent.	0nt	0nt	Ptprb	ENSMUSG00000020154.11	ENSMUST00000218553.2	chr10	34	+	SNP	Intron	I_3	116137656.0	116137656.0	C	A	ENSMUST00000218553.2:c.916-357C>A		116137656.0	116137656.0	C	A	ENSMUST00000218553.2:c.916-357C>A		COSMIC-H0937689	COSMIC-H0937689-M01-V01	COSMIC	29319024.0	False	False	False	False	False	0
PTPRB	ENSG00000127329.10	ENST00000334414.6	chr12	34	-	True	70934610	70934610	C	T	ENST00000334414.6:c.5594+28G>A		Non_Coding,I	I_23	SNP	True	2	Class 2: This mutation can be modeled, but the effect may not be consistent.	0nt	1nt	Ptprb	ENSMUSG00000020154.11	ENSMUST00000218553.2	chr10	34	+	SNP	Intron	I_23	116197242.0	116197242.0	G	A	ENSMUST00000218553.2:c.5804+30G>A		116197242.0	116197242.0	G	A	ENSMUST00000218553.2:c.5804+30G>A		COSMIC-H0937691	COSMIC-H0937691-M01-V01	COSMIC	29319037.0	False	False	False	False	False	1
PTPRB	ENSG00000127329.10	ENST00000334414.6	chr12	34	-	True	70953035	70953035	A	C	ENST00000334414.6:c.4714+88T>G		Non_Coding,I	I_18	SNP	True	2	Class 2: This mutation can be modeled, but the effect may not be consistent.	2nt	2nt	Ptprb	ENSMUSG00000020154.11	ENSMUST00000218553.2	chr10	34	+	SNP	Intron	I_18	116184190.0	116184190.0	T	G	ENSMUST00000218553.2:c.4924+77T>G		116184190.0	116184190.0	T	G	ENSMUST00000218553.2:c.4924+77T>G		COSMIC-H0937692	COSMIC-H0937692-M01-V01	COSMIC	29319041.0	False	False	False	False	False	4
PTPRB	ENSG00000127329.10	ENST00000334414.6	chr12	34	-	True	70953047	70953047	C	T	ENST00000334414.6:c.4714+76G>A		Non_Coding,I	I_18	SNP	True	2	Class 2: This mutation can be modeled, but the effect may not be consistent.	2nt	0nt	Ptprb	ENSMUSG00000020154.11	ENSMUST00000218553.2	chr10	34	+	SNP	Intron	I_18	116184177.0	116184177.0	G	A	ENSMUST00000218553.2:c.4924+64G>A		116184177.0	116184177.0	G	A	ENSMUST00000218553.2:c.4924+64G>A		COSMIC-H0937696	COSMIC-H0937696-M01-V01	COSMIC	29316151.0	False	False	False	False	False	2
PTPRB	ENSG00000127329.10	ENST00000334414.6	chr12	34	-	True	70925802	70925802	C	T	ENST00000334414.6:c.6504+13G>A		Non_Coding,I	I_32	SNP	True	2	Class 2: This mutation can be modeled, but the effect may not be consistent.	0nt	2nt	Ptprb	ENSMUSG00000020154.11	ENSMUST00000218553.2	chr10	34	+	SNP	Intron	I_32	116208893.0	116208893.0	G	A	ENSMUST00000218553.2:c.6714+12G>A		116208893.0	116208893.0	G	A	ENSMUST00000218553.2:c.6714+12G>A		COSMIC-H0937793	COSMIC-H0937793-M01-V01	COSMIC	29305237.0	False	False	False	False	False	2
PTPRB	ENSG00000127329.10	ENST00000334414.6	chr12	34	-	True	70929802	70929802	C	T	ENST00000334414.6:c.6081+3G>A		Non_Coding,I	I_29	SNP	True	2	Class 2: This mutation can be modeled, but the effect may not be consistent.	9nt	3nt	Ptprb	ENSMUSG00000020154.11	ENSMUST00000218553.2	chr10	34	+	SNP	Intron	I_29	116203523.0	116203523.0	G	A	ENSMUST00000218553.2:c.6291+3G>A		116203523.0	116203523.0	G	A	ENSMUST00000218553.2:c.6291+3G>A		COSMIC-H0937794	COSMIC-H0937794-M01-V01	COSMIC	29305273.0	False	False	False	False	False	12
PTPRB	ENSG00000127329.10	ENST00000334414.6	chr12	34	-	True	70949935	70949935	G	A	ENST00000334414.6:c.4715-7C>T		Non_Coding,I	I_18	SNP	True	2	Class 2: This mutation can be modeled, but the effect may not be consistent.	0nt	1nt	Ptprb	ENSMUSG00000020154.11	ENSMUST00000218553.2	chr10	34	+	SNP	Intron	I_18	116185855.0	116185855.0	C	T	ENSMUST00000218553.2:c.4925-16C>T		116185855.0	116185855.0	C	T	ENSMUST00000218553.2:c.4925-16C>T		COSMIC-H0937795	COSMIC-H0937795-M01-V01	COSMIC	29305282.0	False	False	False	False	False	1
PTPRB	ENSG00000127329.10	ENST00000334414.6	chr12	34	-	True	70935502	70935502	C	G	ENST00000334414.6:c.5495-765G>C		Non_Coding,I	I_22	SNP	True	2	Class 2: This mutation can be modeled, but the effect may not be consistent.	0nt	0nt	Ptprb	ENSMUSG00000020154.11	ENSMUST00000218553.2	chr10	34	+	SNP	Intron	I_22	116196332.0	116196332.0	G	C	ENSMUST00000218553.2:c.5705-781G>C		116196332.0	116196332.0	G	C	ENSMUST00000218553.2:c.5705-781G>C		COSMIC-H0937802	COSMIC-H0937802-M01-V01	COSMIC	29297304.0	False	False	False	False	False	0
PTPRB	ENSG00000127329.10	ENST00000334414.6	chr12	34	-	True	70960947	70960947	G	T	ENST00000334414.6:c.3635-463C>A		Non_Coding,I	I_14	SNP	True	2	Class 2: This mutation can be modeled, but the effect may not be consistent.	0nt	0nt	Ptprb	ENSMUSG00000020154.11	ENSMUST00000218553.2	chr10	34	+	SNP	Splice_Site	E_14	116176829.0	116176829.0	C	A	ENSMUST00000218553.2:c.3614+0C>A	X1204_splice	116176829.0	116176829.0	C	A	ENSMUST00000218553.2:c.3614+0C>A	X1204_splice	COSMIC-H0937804	COSMIC-H0937804-M01-V01	COSMIC	29297311.0	False	False	False	False	False	0
PTPRB	ENSG00000127329.10	ENST00000334414.6	chr12	34	-	True	70982929	70982929	G	A	ENST00000334414.6:c.2050+815C>T		Non_Coding,I	I_8	SNP	True	2	Class 2: This mutation can be modeled, but the effect may not be consistent.	2nt	1nt	Ptprb	ENSMUSG00000020154.11	ENSMUST00000218553.2	chr10	34	+	SNP	Intron	I_8	116156323.0	116156323.0	C	T	ENSMUST00000218553.2:c.2260+816C>T		116156323.0	116156323.0	C	T	ENSMUST00000218553.2:c.2260+816C>T		COSMIC-H0937805	COSMIC-H0937805-M01-V01	COSMIC	29297315.0	False	False	False	False	False	3
PTPRB	ENSG00000127329.10	ENST00000334414.6	chr12	34	-	True	70990667	70990667	C	T	ENST00000334414.6:c.980-560G>A		Non_Coding,I	I_4	SNP	True	2	Class 2: This mutation can be modeled, but the effect may not be consistent.	4nt	0nt	Ptprb	ENSMUSG00000020154.11	ENSMUST00000218553.2	chr10	34	+	SNP	Intron	I_4	116149142.0	116149142.0	G	A	ENSMUST00000218553.2:c.1190-577G>A		116149142.0	116149142.0	G	A	ENSMUST00000218553.2:c.1190-577G>A		COSMIC-H0937806	COSMIC-H0937806-M01-V01	COSMIC	29297320.0	False	False	False	False	False	4
PTPRB	ENSG00000127329.10	ENST00000334414.6	chr12	34	-	True	70965159	70965159	C	A	ENST00000334414.6:c.3107-90G>T		Non_Coding,I	I_12	SNP	True	2	Class 2: This mutation can be modeled, but the effect may not be consistent.	0nt	0nt	Ptprb	ENSMUSG00000020154.11	ENSMUST00000218553.2	chr10	34	+	SNP	Intron	I_12	116175236.0	116175236.0	G	T	ENSMUST00000218553.2:c.3317-87G>T		116175236.0	116175236.0	G	T	ENSMUST00000218553.2:c.3317-87G>T		COSMIC-H0937807	COSMIC-H0937807-M01-V01	COSMIC	29297323.0	False	False	False	False	False	0
PTPRB	ENSG00000127329.10	ENST00000334414.6	chr12	34	-	True	71017057	71017057	T	C	ENST00000334414.6:c.452-631A>G		Non_Coding,I	I_2	SNP	True	2	Class 2: This mutation can be modeled, but the effect may not be consistent.	0nt	1nt	Ptprb	ENSMUSG00000020154.11	ENSMUST00000218553.2	chr10	34	+	SNP	Intron	I_2	116118677.0	116118677.0	A	G	ENSMUST00000218553.2:c.452-642A>G		116118677.0	116118677.0	A	G	ENSMUST00000218553.2:c.452-642A>G		COSMIC-H0938158	COSMIC-H0938158-M01-V01	COSMIC	29291728.0	False	False	False	False	False	1
PTPRB	ENSG00000127329.10	ENST00000334414.6	chr12	34	-	True	70955986	70955986	C	T	ENST00000334414.6:c.4168+638G>A		Non_Coding,I	I_16	SNP	True	2	Class 2: This mutation can be modeled, but the effect may not be consistent.	0nt	0nt	Ptprb	ENSMUSG00000020154.11	ENSMUST00000218553.2	chr10	34	+	SNP	Intron	I_16	116180564.0	116180564.0	G	A	ENSMUST00000218553.2:c.4378+603G>A		116180564.0	116180564.0	G	A	ENSMUST00000218553.2:c.4378+603G>A		COSMIC-H0938167	COSMIC-H0938167-M01-V01	COSMIC	29291780.0	False	False	False	False	False	0
PTPRB	ENSG00000127329.10	ENST00000334414.6	chr12	34	-	True	70932066	70932066	G	A	ENST00000334414.6:c.5870-55C>T		Non_Coding,I	I_27	SNP	True	2	Class 2: This mutation can be modeled, but the effect may not be consistent.	0nt	2nt	Ptprb	ENSMUSG00000020154.11	ENSMUST00000218553.2	chr10	34	+	SNP	Intron	I_27	116199821.0	116199821.0	C	T	ENSMUST00000218553.2:c.6080-59C>T		116199821.0	116199821.0	C	T	ENSMUST00000218553.2:c.6080-59C>T		COSMIC-H0938181	COSMIC-H0938181-M01-V01	COSMIC	29292004.0	False	False	False	False	False	2
PTPRB	ENSG00000127329.10	ENST00000334414.6	chr12	34	-	True	71028067	71028067	A	G	ENST00000334414.6:c.451+1384T>C		Non_Coding,I	I_2	SNP	True	2	Class 2: This mutation can be modeled, but the effect may not be consistent.	0nt	1nt	Ptprb	ENSMUSG00000020154.11	ENSMUST00000218553.2	chr10	34	+	SNP	Intron	I_2	116114829.0	116114829.0	T	C	ENSMUST00000218553.2:c.451+1357T>C		116114829.0	116114829.0	T	C	ENSMUST00000218553.2:c.451+1357T>C		COSMIC-H0938187	COSMIC-H0938187-M01-V01	COSMIC	29292032.0	False	False	False	False	False	1
PTPRB	ENSG00000127329.10	ENST00000334414.6	chr12	34	-	True	70957743	70957743	G	C	ENST00000334414.6:c.3905-856C>G		Non_Coding,I	I_15	SNP	True	2	Class 2: This mutation can be modeled, but the effect may not be consistent.	2nt	0nt	Ptprb	ENSMUSG00000020154.11	ENSMUST00000218553.2	chr10	34	+	SNP	Intron	I_15	116178825.0	116178825.0	C	G	ENSMUST00000218553.2:c.4115-873C>G		116178825.0	116178825.0	C	G	ENSMUST00000218553.2:c.4115-873C>G		COSMIC-H0938192	COSMIC-H0938192-M01-V01	COSMIC	29292069.0	False	False	False	False	False	2
PTPRB	ENSG00000127329.10	ENST00000334414.6	chr12	34	-	True	70933698	70933698	G	A	ENST00000334414.6:c.5678+21C>T		Non_Coding,I	I_24	SNP	True	2	Class 2: This mutation can be modeled, but the effect may not be consistent.	4nt	0nt	Ptprb	ENSMUSG00000020154.11	ENSMUST00000218553.2	chr10	34	+	SNP	Intron	I_24	116198353.0	116198353.0	C	T	ENSMUST00000218553.2:c.5888+21C>T		116198353.0	116198353.0	C	T	ENSMUST00000218553.2:c.5888+21C>T		COSMIC-H0938199	COSMIC-H0938199-M01-V01	COSMIC	29292231.0	False	False	False	False	False	4
PTPRB	ENSG00000127329.10	ENST00000334414.6	chr12	34	-	True	70917737	70917737	C	T	ENST00000334414.6:c.6625+514G>A		Non_Coding,I	I_33	SNP	True	2	Class 2: This mutation can be modeled, but the effect may not be consistent.	0nt	0nt	Ptprb	ENSMUSG00000020154.11	ENSMUST00000218553.2	chr10	34	+	SNP	Intron	I_33	116217382.0	116217382.0	G	A	ENSMUST00000218553.2:c.6835+525G>A		116217382.0	116217382.0	G	A	ENSMUST00000218553.2:c.6835+525G>A		COSMIC-H0938202	COSMIC-H0938202-M01-V01	COSMIC	29292258.0	False	False	False	False	False	0
PTPRB	ENSG00000127329.10	ENST00000334414.6	chr12	34	-	True	70966526	70966526	C	T	ENST00000334414.6:c.2843-659G>A		Non_Coding,I	I_11	SNP	True	2	Class 2: This mutation can be modeled, but the effect may not be consistent.	0nt	1nt	Ptprb	ENSMUSG00000020154.11	ENSMUST00000218553.2	chr10	34	+	SNP	Intron	I_11	116173842.0	116173842.0	G	A	ENSMUST00000218553.2:c.3053-679G>A		116173842.0	116173842.0	G	A	ENSMUST00000218553.2:c.3053-679G>A		COSMIC-H0938203	COSMIC-H0938203-M01-V01	COSMIC	29292263.0	False	False	False	False	False	1
PTPRB	ENSG00000127329.10	ENST00000334414.6	chr12	34	-	True	70966018	70966018	G	T	ENST00000334414.6:c.2843-151C>A		Non_Coding,I	I_11	SNP	True	2	Class 2: This mutation can be modeled, but the effect may not be consistent.	3nt	0nt	Ptprb	ENSMUSG00000020154.11	ENSMUST00000218553.2	chr10	34	+	SNP	Intron	I_11	116174377.0	116174377.0	C	A	ENSMUST00000218553.2:c.3053-144C>A		116174377.0	116174377.0	C	A	ENSMUST00000218553.2:c.3053-144C>A		COSMIC-H0938212	COSMIC-H0938212-M01-V01	COSMIC	29292339.0	False	False	False	False	False	3
PTPRB	ENSG00000127329.10	ENST00000334414.6	chr12	34	-	True	70933804	70933804	T	C	ENST00000334414.6:c.5595-2A>G	X1864_splice	Splice_Site	I_23	SNP	True	2	Class 2: This mutation can be modeled, but the effect may not be consistent.	6nt	4nt	Ptprb	ENSMUSG00000020154.11	ENSMUST00000218553.2	chr10	34	+	SNP	Splice_Site	I_23	116198247.0	116198247.0	A	G	ENSMUST00000218553.2:c.5805-2A>G	X1934_splice	116198247.0	116198247.0	A	G	ENSMUST00000218553.2:c.5805-2A>G	X1934_splice	COSMIC-H0938258	COSMIC-H0938258-M01-V01	COSMIC	29319297.0	False	False	False	False	False	10
PTPRB	ENSG00000127329.10	ENST00000334414.6	chr12	34	-	True	70957988	70957988	A	T	ENST00000334414.6:c.3905-1101T>A		Non_Coding,I	I_15	SNP	True	2	Class 2: This mutation can be modeled, but the effect may not be consistent.	1nt	0nt	Ptprb	ENSMUSG00000020154.11	ENSMUST00000218553.2	chr10	34	+	SNP	Intron	I_15	116178598.0	116178598.0	T	A	ENSMUST00000218553.2:c.4115-1100T>A		116178598.0	116178598.0	T	A	ENSMUST00000218553.2:c.4115-1100T>A		COSMIC-H0938266	COSMIC-H0938266-M01-V01	COSMIC	29319463.0	False	False	False	False	False	1
PTPRB	ENSG00000127329.10	ENST00000334414.6	chr12	34	-	True	71014920	71014920	T	C	ENST00000334414.6:c.708+1250A>G		Non_Coding,I	I_3	SNP	True	2	Class 2: This mutation can be modeled, but the effect may not be consistent.	0nt	0nt	Ptprb	ENSMUSG00000020154.11	ENSMUST00000218553.2	chr10	34	+	SNP	Intron	I_3	116121038.0	116121038.0	A	G	ENSMUST00000218553.2:c.915+1256A>G		116121038.0	116121038.0	A	G	ENSMUST00000218553.2:c.915+1256A>G		COSMIC-H0938267	COSMIC-H0938267-M01-V01	COSMIC	29319467.0	False	False	False	False	False	0
PTPRB	ENSG00000127329.10	ENST00000334414.6	chr12	34	-	True	70952788	70952788	C	T	ENST00000334414.6:c.4714+335G>A		Non_Coding,I	I_18	SNP	True	2	Class 2: This mutation can be modeled, but the effect may not be consistent.	0nt	6nt	Ptprb	ENSMUSG00000020154.11	ENSMUST00000218553.2	chr10	34	+	SNP	Intron	I_18	116184441.0	116184441.0	G	A	ENSMUST00000218553.2:c.4924+328G>A		116184441.0	116184441.0	G	A	ENSMUST00000218553.2:c.4924+328G>A		COSMIC-H0938328	COSMIC-H0938328-M01-V01	COSMIC	29293465.0	False	False	False	False	False	6
PTPRB	ENSG00000127329.10	ENST00000334414.6	chr12	34	-	True	70918373	70918373	T	G	ENST00000334414.6:c.6505-2A>C	X2168_splice	Splice_Site	I_32	SNP	True	2	Class 2: This mutation can be modeled, but the effect may not be consistent.	2nt	6nt	Ptprb	ENSMUSG00000020154.11	ENSMUST00000218553.2	chr10	34	+	SNP	Splice_Site	I_32	116216735.0	116216735.0	A	C	ENSMUST00000218553.2:c.6715-2A>C	X2238_splice	116216735.0	116216735.0	A	C	ENSMUST00000218553.2:c.6715-2A>C	X2238_splice	COSMIC-H0938334	COSMIC-H0938334-M01-V01	COSMIC	29305435.0	False	False	False	False	False	8
PTPRB	ENSG00000127329.10	ENST00000334414.6	chr12	34	-	True	70946405	70946405	C	A	ENST00000334414.6:c.5387+152G>T		Non_Coding,I	I_21	SNP	True	2	Class 2: This mutation can be modeled, but the effect may not be consistent.	0nt	1nt	Ptprb	ENSMUSG00000020154.11	ENSMUST00000218553.2	chr10	34	+	SNP	Intron	I_21	116190106.0	116190106.0	G	T	ENSMUST00000218553.2:c.5597+167G>T		116190106.0	116190106.0	G	T	ENSMUST00000218553.2:c.5597+167G>T		COSMIC-H0938335	COSMIC-H0938335-M01-V01	COSMIC	29305443.0	False	False	False	False	False	1
PTPRB	ENSG00000127329.10	ENST00000334414.6	chr12	34	-	True	70934090	70934090	C	T	ENST00000334414.6:c.5595-288G>A		Non_Coding,I	I_23	SNP	True	2	Class 2: This mutation can be modeled, but the effect may not be consistent.	2nt	4nt	Ptprb	ENSMUSG00000020154.11	ENSMUST00000218553.2	chr10	34	+	SNP	Intron	I_23	116197981.0	116197981.0	G	A	ENSMUST00000218553.2:c.5805-268G>A		116197981.0	116197981.0	G	A	ENSMUST00000218553.2:c.5805-268G>A		COSMIC-H0938338	COSMIC-H0938338-M01-V01	COSMIC	29305480.0	False	False	False	False	False	6
PTPRB	ENSG00000127329.10	ENST00000334414.6	chr12	34	-	True	70952643	70952643	C	A	ENST00000334414.6:c.4714+480G>T		Non_Coding,I	I_18	SNP	True	2	Class 2: This mutation can be modeled, but the effect may not be consistent.	1nt	0nt	Ptprb	ENSMUSG00000020154.11	ENSMUST00000218553.2	chr10	34	+	SNP	Intron	I_18	116184588.0	116184588.0	G	T	ENSMUST00000218553.2:c.4924+475G>T		116184588.0	116184588.0	G	T	ENSMUST00000218553.2:c.4924+475G>T		COSMIC-H0938339	COSMIC-H0938339-M01-V01	COSMIC	29305483.0	False	False	False	False	False	1
PTPRB	ENSG00000127329.10	ENST00000334414.6	chr12	34	-	True	70928461	70928461	G	A	ENST00000334414.6:c.6205-30C>T		Non_Coding,I	I_30	SNP	True	2	Class 2: This mutation can be modeled, but the effect may not be consistent.	0nt	2nt	Ptprb	ENSMUSG00000020154.11	ENSMUST00000218553.2	chr10	34	+	SNP	Intron	I_30	116204865.0	116204865.0	C	T	ENSMUST00000218553.2:c.6414+145C>T		116204865.0	116204865.0	C	T	ENSMUST00000218553.2:c.6414+145C>T		COSMIC-H0938345	COSMIC-H0938345-M01-V01	COSMIC	29305609.0	False	False	False	False	False	2
PTPRB	ENSG00000127329.10	ENST00000334414.6	chr12	34	-	True	70933831	70933831	C	T	ENST00000334414.6:c.5595-29G>A		Non_Coding,I	I_23	SNP	True	2	Class 2: This mutation can be modeled, but the effect may not be consistent.	1nt	3nt	Ptprb	ENSMUSG00000020154.11	ENSMUST00000218553.2	chr10	34	+	SNP	Intron	I_23	116198219.0	116198219.0	G	A	ENSMUST00000218553.2:c.5805-30G>A		116198219.0	116198219.0	G	A	ENSMUST00000218553.2:c.5805-30G>A		COSMIC-H0938354	COSMIC-H0938354-M01-V01	COSMIC	29305670.0	False	False	False	False	False	4
PTPRB	ENSG00000127329.10	ENST00000334414.6	chr12	34	-	True	71016162	71016162	C	T	ENST00000334414.6:c.708+8G>A		Non_Coding,I	I_3	SNP	True	2	Class 2: This mutation can be modeled, but the effect may not be consistent.	11nt	6nt	Ptprb	ENSMUSG00000020154.11	ENSMUST00000218553.2	chr10	34	+	SNP	Intron	I_3	116119790.0	116119790.0	G	A	ENSMUST00000218553.2:c.915+8G>A		116119790.0	116119790.0	G	A	ENSMUST00000218553.2:c.915+8G>A		COSMIC-H0938362	COSMIC-H0938362-M01-V01	COSMIC	29305905.0	False	False	False	False	False	17
PTPRB	ENSG00000127329.10	ENST00000334414.6	chr12	34	-	True	70975108	70975108	C	A	ENST00000334414.6:c.2312-26G>T		Non_Coding,I	I_9	SNP	True	2	Class 2: This mutation can be modeled, but the effect may not be consistent.	1nt	0nt	Ptprb	ENSMUSG00000020154.11	ENSMUST00000218553.2	chr10	34	+	SNP	Intron	I_9	116163825.0	116163825.0	G	T	ENSMUST00000218553.2:c.2522-30G>T		116163825.0	116163825.0	G	T	ENSMUST00000218553.2:c.2522-30G>T		COSMIC-H0938368	COSMIC-H0938368-M01-V01	COSMIC	29305929.0	False	False	False	False	False	1
PTPRB	ENSG00000127329.10	ENST00000334414.6	chr12	34	-	True	70933815	70933815	G	A	ENST00000334414.6:c.5595-13C>T		Non_Coding,I	I_23	SNP	True	2	Class 2: This mutation can be modeled, but the effect may not be consistent.	0nt	1nt	Ptprb	ENSMUSG00000020154.11	ENSMUST00000218553.2	chr10	34	+	SNP	Intron	I_23	116198237.0	116198237.0	C	T	ENSMUST00000218553.2:c.5805-12C>T		116198237.0	116198237.0	C	T	ENSMUST00000218553.2:c.5805-12C>T		COSMIC-H0938398	COSMIC-H0938398-M01-V01	COSMIC	29297430.0	False	False	False	False	False	1
PTPRB	ENSG00000127329.10	ENST00000334414.6	chr12	34	-	True	70989817	70989817	A	T	ENST00000334414.6:c.1258+12T>A		Non_Coding,I	I_5	SNP	True	2	Class 2: This mutation can be modeled, but the effect may not be consistent.	0nt	1nt	Ptprb	ENSMUSG00000020154.11	ENSMUST00000218553.2	chr10	34	+	SNP	Intron	I_5	116150010.0	116150010.0	T	A	ENSMUST00000218553.2:c.1468+13T>A		116150010.0	116150010.0	T	A	ENSMUST00000218553.2:c.1468+13T>A		COSMIC-H0938399	COSMIC-H0938399-M01-V01	COSMIC	29297431.0	False	False	False	False	False	1
PTPRB	ENSG00000127329.10	ENST00000334414.6	chr12	34	-	True	70965073	70965073	G	A	ENST00000334414.6:c.3107-4C>T		Non_Coding,I	I_12	SNP	True	2	Class 2: This mutation can be modeled, but the effect may not be consistent.	5nt	0nt	Ptprb	ENSMUSG00000020154.11	ENSMUST00000218553.2	chr10	34	+	SNP	Intron	I_12	116175319.0	116175319.0	C	T	ENSMUST00000218553.2:c.3317-4C>T		116175319.0	116175319.0	C	T	ENSMUST00000218553.2:c.3317-4C>T		COSMIC-H0938402	COSMIC-H0938402-M01-V01	COSMIC	29297442.0	False	False	False	False	False	5
PTPRB	ENSG00000127329.10	ENST00000334414.6	chr12	34	-	True	71003595	71003595	T	A	ENST00000334414.6:c.709-476A>T		Non_Coding,I	I_3	SNP	True	2	Class 2: This mutation can be modeled, but the effect may not be consistent.	0nt	0nt	Ptprb	ENSMUSG00000020154.11	ENSMUST00000218553.2	chr10	34	+	SNP	Intron	I_3	116137529.0	116137529.0	A	T	ENSMUST00000218553.2:c.916-484A>T		116137529.0	116137529.0	A	T	ENSMUST00000218553.2:c.916-484A>T		COSMIC-H0938409	COSMIC-H0938409-M01-V01	COSMIC	29297620.0	False	False	False	False	False	0
PTPRB	ENSG00000127329.10	ENST00000334414.6	chr12	34	-	True	70918544	70918544	A	G	ENST00000334414.6:c.6505-173T>C		Non_Coding,I	I_32	SNP	True	2	Class 2: This mutation can be modeled, but the effect may not be consistent.	0nt	1nt	Ptprb	ENSMUSG00000020154.11	ENSMUST00000218553.2	chr10	34	+	SNP	Intron	I_32	116216559.0	116216559.0	T	C	ENSMUST00000218553.2:c.6715-178T>C		116216559.0	116216559.0	T	C	ENSMUST00000218553.2:c.6715-178T>C		COSMIC-H0938419	COSMIC-H0938419-M01-V01	COSMIC	29297683.0	False	False	False	False	False	1
PTPRB	ENSG00000127329.10	ENST00000334414.6	chr12	34	-	True	70932086	70932086	G	C	ENST00000334414.6:c.5870-75C>G		Non_Coding,I	I_27	SNP	True	2	Class 2: This mutation can be modeled, but the effect may not be consistent.	0nt	0nt	Ptprb	ENSMUSG00000020154.11	ENSMUST00000218553.2	chr10	34	+	SNP	Intron	I_27	116199798.0	116199798.0	C	G	ENSMUST00000218553.2:c.6080-82C>G		116199798.0	116199798.0	C	G	ENSMUST00000218553.2:c.6080-82C>G		COSMIC-H0938429	COSMIC-H0938429-M01-V01	COSMIC	29297847.0	False	False	False	False	False	0
PTPRB	ENSG00000127329.10	ENST00000334414.6	chr12	34	-	True	70932198	70932198	G	T	ENST00000334414.6:c.5870-187C>A		Non_Coding,I	I_27	SNP	True	2	Class 2: This mutation can be modeled, but the effect may not be consistent.	1nt	0nt	Ptprb	ENSMUSG00000020154.11	ENSMUST00000218553.2	chr10	34	+	SNP	Intron	I_27	116199695.0	116199695.0	C	A	ENSMUST00000218553.2:c.6080-185C>A		116199695.0	116199695.0	C	A	ENSMUST00000218553.2:c.6080-185C>A		COSMIC-H0938432	COSMIC-H0938432-M01-V01	COSMIC	29297862.0	False	False	False	False	False	1
PTPRB	ENSG00000127329.10	ENST00000334414.6	chr12	34	-	True	70936676	70936676	A	G	ENST00000334414.6:c.5494+1661T>C		Non_Coding,I	I_22	SNP	True	2	Class 2: This mutation can be modeled, but the effect may not be consistent.	0nt	0nt	Ptprb	ENSMUSG00000020154.11	ENSMUST00000218553.2	chr10	34	+	SNP	Intron	I_22	116194805.0	116194805.0	T	C	ENSMUST00000218553.2:c.5704+1602T>C		116194805.0	116194805.0	T	C	ENSMUST00000218553.2:c.5704+1602T>C		COSMIC-H0938437	COSMIC-H0938437-M01-V01	COSMIC	29297898.0	False	False	False	False	False	0
PTPRB	ENSG00000127329.10	ENST00000334414.6	chr12	34	-	True	71002729	71002729	T	A	ENST00000334414.6:c.979+120A>T		Non_Coding,I	I_4	SNP	True	2	Class 2: This mutation can be modeled, but the effect may not be consistent.	0nt	0nt	Ptprb	ENSMUSG00000020154.11	ENSMUST00000218553.2	chr10	34	+	SNP	Intron	I_4	116138397.0	116138397.0	A	T	ENSMUST00000218553.2:c.1189+111A>T		116138397.0	116138397.0	A	T	ENSMUST00000218553.2:c.1189+111A>T		COSMIC-H0938443	COSMIC-H0938443-M01-V01	COSMIC	29298027.0	False	False	False	False	False	0
PTPRB	ENSG00000127329.10	ENST00000334414.6	chr12	34	-	True	70932537	70932537	G	A	ENST00000334414.6:c.5869+167C>T		Non_Coding,I	I_27	SNP	True	2	Class 2: This mutation can be modeled, but the effect may not be consistent.	0nt	2nt	Ptprb	ENSMUSG00000020154.11	ENSMUST00000218553.2	chr10	34	+	SNP	Intron	I_27	116199432.0	116199432.0	C	T	ENSMUST00000218553.2:c.6079+158C>T		116199432.0	116199432.0	C	T	ENSMUST00000218553.2:c.6079+158C>T		COSMIC-H0938482	COSMIC-H0938482-M01-V01	COSMIC	29299999.0	False	False	False	False	False	2
PTPRB	ENSG00000127329.10	ENST00000334414.6	chr12	34	-	True	70932079	70932079	T	C	ENST00000334414.6:c.5870-68A>G		Non_Coding,I	I_27	SNP	True	2	Class 2: This mutation can be modeled, but the effect may not be consistent.	2nt	0nt	Ptprb	ENSMUSG00000020154.11	ENSMUST00000218553.2	chr10	34	+	SNP	Intron	I_27	116199804.0	116199804.0	A	G	ENSMUST00000218553.2:c.6080-76A>G		116199804.0	116199804.0	A	G	ENSMUST00000218553.2:c.6080-76A>G		COSMIC-H0938483	COSMIC-H0938483-M01-V01	COSMIC	29301651.0	False	False	False	False	False	2
PTPRB	ENSG00000127329.10	ENST00000334414.6	chr12	34	-	True	70955977	70955977	T	G	ENST00000334414.6:c.4168+647A>C		Non_Coding,I	I_16	SNP	True	2	Class 2: This mutation can be modeled, but the effect may not be consistent.	1nt	0nt	Ptprb	ENSMUSG00000020154.11	ENSMUST00000218553.2	chr10	34	+	SNP	Intron	I_16	116180616.0	116180616.0	A	C	ENSMUST00000218553.2:c.4378+655A>C		116180616.0	116180616.0	A	C	ENSMUST00000218553.2:c.4378+655A>C		COSMIC-H0938910	COSMIC-H0938910-M01-V01	COSMIC	29308136.0	False	False	False	False	False	1
PTPRB	ENSG00000127329.10	ENST00000334414.6	chr12	34	-	True	70946537	70946537	A	G	ENST00000334414.6:c.5387+20T>C		Non_Coding,I	I_21	SNP	True	2	Class 2: This mutation can be modeled, but the effect may not be consistent.	3nt	0nt	Ptprb	ENSMUSG00000020154.11	ENSMUST00000218553.2	chr10	34	+	SNP	Intron	I_21	116189956.0	116189956.0	T	C	ENSMUST00000218553.2:c.5597+17T>C		116189956.0	116189956.0	T	C	ENSMUST00000218553.2:c.5597+17T>C		COSMIC-H0938938	COSMIC-H0938938-M01-V01	COSMIC	29301931.0	False	False	False	False	False	3
PTPRB	ENSG00000127329.10	ENST00000334414.6	chr12	34	-	True	70936673	70936673	G	A	ENST00000334414.6:c.5494+1664C>T		Non_Coding,I	I_22	SNP	True	2	Class 2: This mutation can be modeled, but the effect may not be consistent.	1nt	1nt	Ptprb	ENSMUSG00000020154.11	ENSMUST00000218553.2	chr10	34	+	SNP	Intron	I_22	116194811.0	116194811.0	C	T	ENSMUST00000218553.2:c.5704+1608C>T		116194811.0	116194811.0	C	T	ENSMUST00000218553.2:c.5704+1608C>T		COSMIC-H0938984	COSMIC-H0938984-M01-V01	COSMIC	29309478.0	False	False	False	False	False	2
PTPRB	ENSG00000127329.10	ENST00000334414.6	chr12	34	-	True	70933188	70933188	T	A	ENST00000334414.6:c.5778+217A>T		Non_Coding,I	I_26	SNP	True	2	Class 2: This mutation can be modeled, but the effect may not be consistent.	1nt	0nt	Ptprb	ENSMUSG00000020154.11	ENSMUST00000218553.2	chr10	34	+	SNP	Intron	I_26	116198842.0	116198842.0	A	T	ENSMUST00000218553.2:c.5988+212A>T		116198842.0	116198842.0	A	T	ENSMUST00000218553.2:c.5988+212A>T		COSMIC-H0939483	COSMIC-H0939483-M01-V01	COSMIC	29315015.0	False	False	False	False	False	1
PTPRB	ENSG00000127329.10	ENST00000334414.6	chr12	34	-	True	70965565	70965565	G	C	ENST00000334414.6:c.3106+39C>G		Non_Coding,I	I_12	SNP	True	2	Class 2: This mutation can be modeled, but the effect may not be consistent.	3nt	3nt	Ptprb	ENSMUSG00000020154.11	ENSMUST00000218553.2	chr10	34	+	SNP	Intron	I_12	116174825.0	116174825.0	C	G	ENSMUST00000218553.2:c.3316+41C>G		116174825.0	116174825.0	C	G	ENSMUST00000218553.2:c.3316+41C>G		COSMIC-H0939487	COSMIC-H0939487-M01-V01	COSMIC	29315067.0	False	False	False	False	False	6
PTPRB	ENSG00000127329.10	ENST00000334414.6	chr12	34	-	True	70933598	70933598	C	T	ENST00000334414.6:c.5696+9G>A		Non_Coding,I	I_25	SNP	True	2	Class 2: This mutation can be modeled, but the effect may not be consistent.	3nt	2nt	Ptprb	ENSMUSG00000020154.11	ENSMUST00000218553.2	chr10	34	+	SNP	Intron	I_25	116198453.0	116198453.0	G	A	ENSMUST00000218553.2:c.5906+7G>A		116198453.0	116198453.0	G	A	ENSMUST00000218553.2:c.5906+7G>A		COSMIC-H0939502	COSMIC-H0939502-M01-V01	COSMIC	29315163.0	False	False	False	False	False	5
PTPRB	ENSG00000127329.10	ENST00000334414.6	chr12	34	-	True	70952604	70952604	C	T	ENST00000334414.6:c.4714+519G>A		Non_Coding,I	I_18	SNP	True	2	Class 2: This mutation can be modeled, but the effect may not be consistent.	1nt	1nt	Ptprb	ENSMUSG00000020154.11	ENSMUST00000218553.2	chr10	34	+	SNP	Intron	I_18	116184644.0	116184644.0	G	A	ENSMUST00000218553.2:c.4924+531G>A		116184644.0	116184644.0	G	A	ENSMUST00000218553.2:c.4924+531G>A		COSMIC-H0939503	COSMIC-H0939503-M01-V01	COSMIC	29315170.0	False	False	False	False	False	2
PTPRB	ENSG00000127329.10	ENST00000334414.6	chr12	34	-	True	70955928	70955928	G	A	ENST00000334414.6:c.4168+696C>T		Non_Coding,I	I_16	SNP	True	2	Class 2: This mutation can be modeled, but the effect may not be consistent.	0nt	0nt	Ptprb	ENSMUSG00000020154.11	ENSMUST00000218553.2	chr10	34	+	SNP	Intron	I_16	116180634.0	116180634.0	C	T	ENSMUST00000218553.2:c.4378+673C>T		116180634.0	116180634.0	C	T	ENSMUST00000218553.2:c.4378+673C>T		COSMIC-H0939507	COSMIC-H0939507-M01-V01	COSMIC	29315194.0	False	False	False	False	False	0
PTPRB	ENSG00000127329.10	ENST00000334414.6	chr12	34	-	True	70950936	70950936	C	T	ENST00000334414.6:c.4715-1008G>A		Non_Coding,I	I_18	SNP	True	2	Class 2: This mutation can be modeled, but the effect may not be consistent.	0nt	2nt	Ptprb	ENSMUSG00000020154.11	ENSMUST00000218553.2	chr10	34	+	SNP	Intron	I_18	116184855.0	116184855.0	G	A	ENSMUST00000218553.2:c.4925-1016G>A		116184855.0	116184855.0	G	A	ENSMUST00000218553.2:c.4925-1016G>A		COSMIC-H0939516	COSMIC-H0939516-M01-V01	COSMIC	29315362.0	False	False	False	False	False	2
PTPRB	ENSG00000127329.10	ENST00000334414.6	chr12	34	-	True	70973671	70973671	A	T	ENST00000334414.6:c.2578+1145T>A		Non_Coding,I	I_10	SNP	True	2	Class 2: This mutation can be modeled, but the effect may not be consistent.	3nt	1nt	Ptprb	ENSMUSG00000020154.11	ENSMUST00000218553.2	chr10	34	+	SNP	Intron	I_10	116165252.0	116165252.0	T	A	ENSMUST00000218553.2:c.2788+1131T>A		116165252.0	116165252.0	T	A	ENSMUST00000218553.2:c.2788+1131T>A		COSMIC-H0939525	COSMIC-H0939525-M01-V01	COSMIC	29315527.0	False	False	False	False	False	4
PTPRB	ENSG00000127329.10	ENST00000334414.6	chr12	34	-	True	70969493	70969493	C	G	ENST00000334414.6:c.2842+669G>C		Non_Coding,I	I_11	SNP	True	2	Class 2: This mutation can be modeled, but the effect may not be consistent.	2nt	0nt	Ptprb	ENSMUSG00000020154.11	ENSMUST00000218553.2	chr10	34	+	SNP	Intron	I_11	116168019.0	116168019.0	G	C	ENSMUST00000218553.2:c.3052+642G>C		116168019.0	116168019.0	G	C	ENSMUST00000218553.2:c.3052+642G>C		COSMIC-H0939527	COSMIC-H0939527-M01-V01	COSMIC	29315535.0	False	False	False	False	False	2
PTPRB	ENSG00000127329.10	ENST00000334414.6	chr12	34	-	True	70988118	70988118	A	G	ENST00000334414.6:c.1516+129T>C		Non_Coding,I	I_6	SNP	True	2	Class 2: This mutation can be modeled, but the effect may not be consistent.	2nt	0nt	Ptprb	ENSMUSG00000020154.11	ENSMUST00000218553.2	chr10	34	+	SNP	Intron	I_6	116151330.0	116151330.0	T	C	ENSMUST00000218553.2:c.1726+126T>C		116151330.0	116151330.0	T	C	ENSMUST00000218553.2:c.1726+126T>C		COSMIC-H0939530	COSMIC-H0939530-M01-V01	COSMIC	29314188.0	False	False	False	False	False	2
PTPRB	ENSG00000127329.10	ENST00000334414.6	chr12	34	-	True	70952864	70952864	C	A	ENST00000334414.6:c.4714+259G>T		Non_Coding,I	I_18	SNP	True	2	Class 2: This mutation can be modeled, but the effect may not be consistent.	12nt	1nt	Ptprb	ENSMUSG00000020154.11	ENSMUST00000218553.2	chr10	34	+	SNP	Intron	I_18	116184369.0	116184369.0	G	T	ENSMUST00000218553.2:c.4924+256G>T		116184369.0	116184369.0	G	T	ENSMUST00000218553.2:c.4924+256G>T		COSMIC-H0939535	COSMIC-H0939535-M01-V01	COSMIC	29315575.0	False	False	False	False	False	13
PTPRB	ENSG00000127329.10	ENST00000334414.6	chr12	34	-	True	70936229	70936229	A	G	ENST00000334414.6:c.5495-1492T>C		Non_Coding,I	I_22	SNP	True	2	Class 2: This mutation can be modeled, but the effect may not be consistent.	0nt	1nt	Ptprb	ENSMUSG00000020154.11	ENSMUST00000218553.2	chr10	34	+	SNP	Intron	I_22	116195640.0	116195640.0	T	C	ENSMUST00000218553.2:c.5705-1473T>C		116195640.0	116195640.0	T	C	ENSMUST00000218553.2:c.5705-1473T>C		COSMIC-H0939543	COSMIC-H0939543-M01-V01	COSMIC	29317811.0	False	False	False	False	False	1
PTPRB	ENSG00000127329.10	ENST00000334414.6	chr12	34	-	True	70932662	70932662	G	T	ENST00000334414.6:c.5869+42C>A		Non_Coding,I	I_27	SNP	True	2	Class 2: This mutation can be modeled, but the effect may not be consistent.	0nt	0nt	Ptprb	ENSMUSG00000020154.11	ENSMUST00000218553.2	chr10	34	+	SNP	Intron	I_27	116199312.0	116199312.0	C	A	ENSMUST00000218553.2:c.6079+38C>A		116199312.0	116199312.0	C	A	ENSMUST00000218553.2:c.6079+38C>A		COSMIC-H0939547	COSMIC-H0939547-M01-V01	COSMIC	29317837.0	False	False	False	False	False	0
PTPRB	ENSG00000127329.10	ENST00000334414.6	chr12	34	-	True	71015220	71015220	G	A	ENST00000334414.6:c.708+950C>T		Non_Coding,I	I_3	SNP	True	2	Class 2: This mutation can be modeled, but the effect may not be consistent.	0nt	0nt	Ptprb	ENSMUSG00000020154.11	ENSMUST00000218553.2	chr10	34	+	SNP	Intron	I_3	116120746.0	116120746.0	C	T	ENSMUST00000218553.2:c.915+964C>T		116120746.0	116120746.0	C	T	ENSMUST00000218553.2:c.915+964C>T		COSMIC-H0939549	COSMIC-H0939549-M01-V01	COSMIC	29317843.0	False	False	False	False	False	0
PTPRB	ENSG00000127329.10	ENST00000334414.6	chr12	34	-	True	70973455	70973455	G	A	ENST00000334414.6:c.2578+1361C>T		Non_Coding,I	I_10	SNP	True	2	Class 2: This mutation can be modeled, but the effect may not be consistent.	1nt	0nt	Ptprb	ENSMUSG00000020154.11	ENSMUST00000218553.2	chr10	34	+	SNP	Intron	I_10	116165456.0	116165456.0	C	T	ENSMUST00000218553.2:c.2788+1335C>T		116165456.0	116165456.0	C	T	ENSMUST00000218553.2:c.2788+1335C>T		COSMIC-H0939557	COSMIC-H0939557-M01-V01	COSMIC	29317894.0	False	False	False	False	False	1
PTPRB	ENSG00000127329.10	ENST00000334414.6	chr12	34	-	True	70985866	70985866	C	G	ENST00000334414.6:c.1780+196G>C		Non_Coding,I	I_7	SNP	True	2	Class 2: This mutation can be modeled, but the effect may not be consistent.	1nt	1nt	Ptprb	ENSMUSG00000020154.11	ENSMUST00000218553.2	chr10	34	+	SNP	Intron	I_7	116153719.0	116153719.0	G	C	ENSMUST00000218553.2:c.1990+185G>C		116153719.0	116153719.0	G	C	ENSMUST00000218553.2:c.1990+185G>C		COSMIC-H0939570	COSMIC-H0939570-M01-V01	COSMIC	29318046.0	False	False	False	False	False	2
PTPRB	ENSG00000127329.10	ENST00000334414.6	chr12	34	-	True	70985988	70985988	T	A	ENST00000334414.6:c.1780+74A>T		Non_Coding,I	I_7	SNP	True	2	Class 2: This mutation can be modeled, but the effect may not be consistent.	5nt	1nt	Ptprb	ENSMUSG00000020154.11	ENSMUST00000218553.2	chr10	34	+	SNP	Intron	I_7	116153606.0	116153606.0	A	T	ENSMUST00000218553.2:c.1990+72A>T		116153606.0	116153606.0	A	T	ENSMUST00000218553.2:c.1990+72A>T		COSMIC-H0939571	COSMIC-H0939571-M01-V01	COSMIC	29318050.0	False	False	False	False	False	6
PTPRB	ENSG00000127329.10	ENST00000334414.6	chr12	34	-	True	70988069	70988069	A	T	ENST00000334414.6:c.1516+178T>A		Non_Coding,I	I_6	SNP	True	2	Class 2: This mutation can be modeled, but the effect may not be consistent.	0nt	1nt	Ptprb	ENSMUSG00000020154.11	ENSMUST00000218553.2	chr10	34	+	SNP	Intron	I_6	116151375.0	116151375.0	T	A	ENSMUST00000218553.2:c.1726+171T>A		116151375.0	116151375.0	T	A	ENSMUST00000218553.2:c.1726+171T>A		COSMIC-H0939590	COSMIC-H0939590-M01-V01	COSMIC	29296823.0	False	False	False	False	False	1
PTPRB	ENSG00000127329.10	ENST00000334414.6	chr12	34	-	True	70930680	70930680	T	C	ENST00000334414.6:c.5947-741A>G		Non_Coding,I	I_28	SNP	True	2	Class 2: This mutation can be modeled, but the effect may not be consistent.	3nt	1nt	Ptprb	ENSMUSG00000020154.11	ENSMUST00000218553.2	chr10	34	+	SNP	Intron	I_28	116202645.0	116202645.0	A	G	ENSMUST00000218553.2:c.6157-741A>G		116202645.0	116202645.0	A	G	ENSMUST00000218553.2:c.6157-741A>G		COSMIC-H0939606	COSMIC-H0939606-M01-V01	COSMIC	29318471.0	False	False	False	False	False	4
PTPRB	ENSG00000127329.10	ENST00000334414.6	chr12	34	-	True	70961799	70961799	G	T	ENST00000334414.6:c.3635-1315C>A		Non_Coding,I	I_14	SNP	True	2	Class 2: This mutation can be modeled, but the effect may not be consistent.	0nt	2nt	Ptprb	ENSMUSG00000020154.11	ENSMUST00000218553.2	chr10	34	+	SNP	Intron	I_13	116175983.0	116175983.0	C	A	ENSMUST00000218553.2:c.3581-813C>A		116175983.0	116175983.0	C	A	ENSMUST00000218553.2:c.3581-813C>A		COSMIC-H0939610	COSMIC-H0939610-M01-V01	COSMIC	29318486.0	False	False	False	False	False	2
PTPRB	ENSG00000127329.10	ENST00000334414.6	chr12	34	-	True	70960707	70960707	T	A	ENST00000334414.6:c.3635-223A>T		Non_Coding,I	I_14	SNP	True	2	Class 2: This mutation can be modeled, but the effect may not be consistent.	0nt	1nt	Ptprb	ENSMUSG00000020154.11	ENSMUST00000218553.2	chr10	34	+	SNP	Intron	I_14	116177068.0	116177068.0	A	T	ENSMUST00000218553.2:c.3844+9A>T		116177068.0	116177068.0	A	T	ENSMUST00000218553.2:c.3844+9A>T		COSMIC-H0939725	COSMIC-H0939725-M01-V01	COSMIC	29304525.0	False	False	False	False	False	1
PTPRB	ENSG00000127329.10	ENST00000334414.6	chr12	34	-	True	70931917	70931917	G	A	ENST00000334414.6:c.5946+18C>T		Non_Coding,I	I_28	SNP	True	2	Class 2: This mutation can be modeled, but the effect may not be consistent.	3nt	2nt	Ptprb	ENSMUSG00000020154.11	ENSMUST00000218553.2	chr10	34	+	SNP	Intron	I_28	116199974.0	116199974.0	C	T	ENSMUST00000218553.2:c.6156+18C>T		116199974.0	116199974.0	C	T	ENSMUST00000218553.2:c.6156+18C>T		COSMIC-H0939737	COSMIC-H0939737-M01-V01	COSMIC	29299996.0	False	False	False	False	False	5
PTPRB	ENSG00000127329.10	ENST00000334414.6	chr12	34	-	True	70958665	70958665	T	C	ENST00000334414.6:c.3904+1550A>G		Non_Coding,I	I_15	SNP	True	2	Class 2: This mutation can be modeled, but the effect may not be consistent.	2nt	0nt	Ptprb	ENSMUSG00000020154.11	ENSMUST00000218553.2	chr10	34	+	SNP	Intron	I_15	116179059.0	116179059.0	A	G	ENSMUST00000218553.2:c.4114+1505A>G		116179059.0	116179059.0	A	G	ENSMUST00000218553.2:c.4114+1505A>G		COSMIC-H0939772	COSMIC-H0939772-M01-V01	COSMIC	29309626.0	False	False	False	False	False	2
PTPRB	ENSG00000127329.10	ENST00000334414.6	chr12	34	-	True	70937703	70937703	A	T	ENST00000334414.6:c.5494+634T>A		Non_Coding,I	I_22	SNP	True	2	Class 2: This mutation can be modeled, but the effect may not be consistent.	1nt	0nt	Ptprb	ENSMUSG00000020154.11	ENSMUST00000218553.2	chr10	34	+	SNP	Intron	I_22	116193833.0	116193833.0	T	A	ENSMUST00000218553.2:c.5704+630T>A		116193833.0	116193833.0	T	A	ENSMUST00000218553.2:c.5704+630T>A		COSMIC-H0939776	COSMIC-H0939776-M01-V01	COSMIC	29309633.0	False	False	False	False	False	1
PTPRB	ENSG00000127329.10	ENST00000334414.6	chr12	34	-	True	70953019	70953019	C	T	ENST00000334414.6:c.4714+104G>A		Non_Coding,I	I_18	SNP	True	2	Class 2: This mutation can be modeled, but the effect may not be consistent.	3nt	0nt	Ptprb	ENSMUSG00000020154.11	ENSMUST00000218553.2	chr10	34	+	SNP	Intron	I_18	116184211.0	116184211.0	G	A	ENSMUST00000218553.2:c.4924+98G>A		116184211.0	116184211.0	G	A	ENSMUST00000218553.2:c.4924+98G>A		COSMIC-H0940246	COSMIC-H0940246-M01-V01	COSMIC	29304796.0	False	False	False	False	False	3
PTPRB	ENSG00000127329.10	ENST00000334414.6	chr12	34	-	True	70937016	70937016	C	T	ENST00000334414.6:c.5494+1321G>A		Non_Coding,I	I_22	SNP	True	2	Class 2: This mutation can be modeled, but the effect may not be consistent.	0nt	0nt	Ptprb	ENSMUSG00000020154.11	ENSMUST00000218553.2	chr10	34	+	SNP	Intron	I_22	116194507.0	116194507.0	G	A	ENSMUST00000218553.2:c.5704+1304G>A		116194507.0	116194507.0	G	A	ENSMUST00000218553.2:c.5704+1304G>A		COSMIC-H0940256	COSMIC-H0940256-M01-V01	COSMIC	29304876.0	False	False	False	False	False	0
PTPRB	ENSG00000127329.10	ENST00000334414.6	chr12	34	-	True	70918141	70918141	T	G	ENST00000334414.6:c.6625+110A>C		Non_Coding,I	I_33	SNP	True	2	Class 2: This mutation can be modeled, but the effect may not be consistent.	1nt	0nt	Ptprb	ENSMUSG00000020154.11	ENSMUST00000218553.2	chr10	34	+	SNP	Intron	I_33	116216959.0	116216959.0	A	C	ENSMUST00000218553.2:c.6835+102A>C		116216959.0	116216959.0	A	C	ENSMUST00000218553.2:c.6835+102A>C		COSMIC-H0940261	COSMIC-H0940261-M01-V01	COSMIC	29299500.0	False	False	False	False	False	1
PTPRB	ENSG00000127329.10	ENST00000334414.6	chr12	34	-	True	70932020	70932020	A	T	ENST00000334414.6:c.5870-9T>A		Non_Coding,I	I_27	SNP	True	2	Class 2: This mutation can be modeled, but the effect may not be consistent.	0nt	2nt	Ptprb	ENSMUSG00000020154.11	ENSMUST00000218553.2	chr10	34	+	SNP	Intron	I_27	116199862.0	116199862.0	T	A	ENSMUST00000218553.2:c.6080-18T>A		116199862.0	116199862.0	T	A	ENSMUST00000218553.2:c.6080-18T>A		COSMIC-H0940271	COSMIC-H0940271-M01-V01	COSMIC	29305045.0	False	False	False	False	False	2
PTPRB	ENSG00000127329.10	ENST00000334414.6	chr12	34	-	True	70958009	70958009	C	T	ENST00000334414.6:c.3905-1122G>A		Non_Coding,I	I_15	SNP	True	2	Class 2: This mutation can be modeled, but the effect may not be consistent.	0nt	0nt	Ptprb	ENSMUSG00000020154.11	ENSMUST00000218553.2	chr10	34	+	SNP	Intron	I_15	116178569.0	116178569.0	G	A	ENSMUST00000218553.2:c.4115-1129G>A		116178569.0	116178569.0	G	A	ENSMUST00000218553.2:c.4115-1129G>A		COSMIC-H0940286	COSMIC-H0940286-M01-V01	COSMIC	29305206.0	False	False	False	False	False	0
PTPRB	ENSG00000127329.10	ENST00000334414.6	chr12	34	-	True	70920220	70920220	A	G	ENST00000334414.6:c.6505-1849T>C		Non_Coding,I	I_32	SNP	True	2	Class 2: This mutation can be modeled, but the effect may not be consistent.	2nt	0nt	Ptprb	ENSMUSG00000020154.11	ENSMUST00000218553.2	chr10	34	+	SNP	Intron	I_32	116214866.0	116214866.0	T	C	ENSMUST00000218553.2:c.6715-1871T>C		116214866.0	116214866.0	T	C	ENSMUST00000218553.2:c.6715-1871T>C		COSMIC-H0940342	COSMIC-H0940342-M01-V01	COSMIC	29296394.0	False	False	False	False	False	2
PTPRB	ENSG00000127329.10	ENST00000334414.6	chr12	34	-	True	71002617	71002617	G	A	ENST00000334414.6:c.979+232C>T		Non_Coding,I	I_4	SNP	True	2	Class 2: This mutation can be modeled, but the effect may not be consistent.	2nt	0nt	Ptprb	ENSMUSG00000020154.11	ENSMUST00000218553.2	chr10	34	+	SNP	Intron	I_4	116138529.0	116138529.0	C	T	ENSMUST00000218553.2:c.1189+243C>T		116138529.0	116138529.0	C	T	ENSMUST00000218553.2:c.1189+243C>T		COSMIC-H0940343	COSMIC-H0940343-M01-V01	COSMIC	29296398.0	False	False	False	False	False	2
PTPRB	ENSG00000127329.10	ENST00000334414.6	chr12	34	-	True	70953405	70953405	C	T	ENST00000334414.6:c.4433-1G>A	X1477_splice	Splice_Site	I_17	SNP	True	2	Class 2: This mutation can be modeled, but the effect may not be consistent.	1nt	1nt	Ptprb	ENSMUSG00000020154.11	ENSMUST00000218553.2	chr10	34	+	SNP	Splice_Site	I_17	116183831.0	116183831.0	G	A	ENSMUST00000218553.2:c.4643-1G>A	X1547_splice	116183831.0	116183831.0	G	A	ENSMUST00000218553.2:c.4643-1G>A	X1547_splice	COSMIC-H0940350	COSMIC-H0940350-M01-V01	COSMIC	29296544.0	False	False	False	False	False	2
PTPRB	ENSG00000127329.10	ENST00000334414.6	chr12	34	-	True	70970445	70970445	G	C	ENST00000334414.6:c.2579-20C>G		Non_Coding,I	I_10	SNP	True	2	Class 2: This mutation can be modeled, but the effect may not be consistent.	0nt	2nt	Ptprb	ENSMUSG00000020154.11	ENSMUST00000218553.2	chr10	34	+	SNP	Intron	I_10	116167093.0	116167093.0	C	G	ENSMUST00000218553.2:c.2789-21C>G		116167093.0	116167093.0	C	G	ENSMUST00000218553.2:c.2789-21C>G		COSMIC-H0940366	COSMIC-H0940366-M01-V01	COSMIC	29296762.0	False	False	False	False	False	2
PTPRB	ENSG00000127329.10	ENST00000334414.6	chr12	34	-	True	70973914	70973914	A	G	ENST00000334414.6:c.2578+902T>C		Non_Coding,I	I_10	SNP	True	2	Class 2: This mutation can be modeled, but the effect may not be consistent.	0nt	1nt	Ptprb	ENSMUSG00000020154.11	ENSMUST00000218553.2	chr10	34	+	SNP	Intron	I_10	116165013.0	116165013.0	T	C	ENSMUST00000218553.2:c.2788+892T>C		116165013.0	116165013.0	T	C	ENSMUST00000218553.2:c.2788+892T>C		COSMIC-H0940376	COSMIC-H0940376-M01-V01	COSMIC	29296827.0	False	False	False	False	False	1
PTPRB	ENSG00000127329.10	ENST00000334414.6	chr12	34	-	True	70958647	70958647	T	C	ENST00000334414.6:c.3904+1568A>G		Non_Coding,I	I_15	SNP	True	2	Class 2: This mutation can be modeled, but the effect may not be consistent.	1nt	0nt	Ptprb	ENSMUSG00000020154.11	ENSMUST00000218553.2	chr10	34	+	SNP	Intron	I_15	116179097.0	116179097.0	A	G	ENSMUST00000218553.2:c.4114+1543A>G		116179097.0	116179097.0	A	G	ENSMUST00000218553.2:c.4114+1543A>G		COSMIC-H0940382	COSMIC-H0940382-M01-V01	COSMIC	29295570.0	False	False	False	False	False	1
PTPRB	ENSG00000127329.10	ENST00000334414.6	chr12	34	-	True	70937696	70937696	T	A	ENST00000334414.6:c.5494+641A>T		Non_Coding,I	I_22	SNP	True	2	Class 2: This mutation can be modeled, but the effect may not be consistent.	0nt	1nt	Ptprb	ENSMUSG00000020154.11	ENSMUST00000218553.2	chr10	34	+	SNP	Intron	I_22	116193841.0	116193841.0	A	T	ENSMUST00000218553.2:c.5704+638A>T		116193841.0	116193841.0	A	T	ENSMUST00000218553.2:c.5704+638A>T		COSMIC-H0940387	COSMIC-H0940387-M01-V01	COSMIC	29296897.0	False	False	False	False	False	1
PTPRB	ENSG00000127329.10	ENST00000334414.6	chr12	34	-	True	70983544	70983544	G	T	ENST00000334414.6:c.2050+200C>A		Non_Coding,I	I_8	SNP	True	2	Class 2: This mutation can be modeled, but the effect may not be consistent.	0nt	1nt	Ptprb	ENSMUSG00000020154.11	ENSMUST00000218553.2	chr10	34	+	SNP	Intron	I_8	116155711.0	116155711.0	C	A	ENSMUST00000218553.2:c.2260+204C>A		116155711.0	116155711.0	C	A	ENSMUST00000218553.2:c.2260+204C>A		COSMIC-H0940395	COSMIC-H0940395-M01-V01	COSMIC	29297044.0	False	False	False	False	False	1
PTPRB	ENSG00000127329.10	ENST00000334414.6	chr12	34	-	True	71003670	71003670	C	T	ENST00000334414.6:c.709-551G>A		Non_Coding,I	I_3	SNP	True	2	Class 2: This mutation can be modeled, but the effect may not be consistent.	0nt	0nt	Ptprb	ENSMUSG00000020154.11	ENSMUST00000218553.2	chr10	34	+	SNP	Intron	I_3	116137448.0	116137448.0	G	A	ENSMUST00000218553.2:c.916-565G>A		116137448.0	116137448.0	G	A	ENSMUST00000218553.2:c.916-565G>A		COSMIC-H0940402	COSMIC-H0940402-M01-V01	COSMIC	29297076.0	False	False	False	False	False	0
PTPRB	ENSG00000127329.10	ENST00000334414.6	chr12	34	-	True	70916464	70916464	T	C	ENST00000334414.6:c.6626-1173A>G		Non_Coding,I	I_33	SNP	True	2	Class 2: This mutation can be modeled, but the effect may not be consistent.	6nt	1nt	Ptprb	ENSMUSG00000020154.11	ENSMUST00000218553.2	chr10	34	+	SNP	Intron	I_33	116218609.0	116218609.0	A	G	ENSMUST00000218553.2:c.6836-1149A>G		116218609.0	116218609.0	A	G	ENSMUST00000218553.2:c.6836-1149A>G		COSMIC-H0940409	COSMIC-H0940409-M01-V01	COSMIC	29297117.0	False	False	False	False	False	7
PTPRB	ENSG00000127329.10	ENST00000334414.6	chr12	34	-	True	70984511	70984511	C	G	ENST00000334414.6:c.1781-498G>C		Non_Coding,I	I_7	SNP	True	2	Class 2: This mutation can be modeled, but the effect may not be consistent.	0nt	0nt	Ptprb	ENSMUSG00000020154.11	ENSMUST00000218553.2	chr10	34	+	SNP	Intron	I_7	116154729.0	116154729.0	G	C	ENSMUST00000218553.2:c.1991-509G>C		116154729.0	116154729.0	G	C	ENSMUST00000218553.2:c.1991-509G>C		COSMIC-H0940414	COSMIC-H0940414-M01-V01	COSMIC	29297158.0	False	False	False	False	False	0
PTPRB	ENSG00000127329.10	ENST00000334414.6	chr12	34	-	True	70956901	70956901	G	A	ENST00000334414.6:c.3905-14C>T		Non_Coding,I	I_15	SNP	True	2	Class 2: This mutation can be modeled, but the effect may not be consistent.	1nt	1nt	Ptprb	ENSMUSG00000020154.11	ENSMUST00000218553.2	chr10	34	+	SNP	Intron	I_15	116179684.0	116179684.0	C	T	ENSMUST00000218553.2:c.4115-14C>T		116179684.0	116179684.0	C	T	ENSMUST00000218553.2:c.4115-14C>T		COSMIC-H0940430	COSMIC-H0940430-M01-V01	COSMIC	29307672.0	False	False	False	False	False	2
PTPRB	ENSG00000127329.10	ENST00000334414.6	chr12	34	-	True	70961949	70961949	C	G	ENST00000334414.6:c.3634+1506G>C		Non_Coding,I	I_14	SNP	True	2	Class 2: This mutation can be modeled, but the effect may not be consistent.	0nt	2nt	Ptprb	ENSMUSG00000020154.11	ENSMUST00000218553.2	chr10	34	+	SNP	Intron	I_15	116178540.0	116178540.0	G	C	ENSMUST00000218553.2:c.4114+986G>C		116178540.0	116178540.0	G	C	ENSMUST00000218553.2:c.4114+986G>C		COSMIC-H0940441	COSMIC-H0940441-M01-V01	COSMIC	29300921.0	False	False	False	False	False	2
PTPRB	ENSG00000127329.10	ENST00000334414.6	chr12	34	-	True	70931897	70931897	G	A	ENST00000334414.6:c.5946+38C>T		Non_Coding,I	I_28	SNP	True	2	Class 2: This mutation can be modeled, but the effect may not be consistent.	1nt	6nt	Ptprb	ENSMUSG00000020154.11	ENSMUST00000218553.2	chr10	34	+	SNP	Intron	I_28	116199994.0	116199994.0	C	T	ENSMUST00000218553.2:c.6156+38C>T		116199994.0	116199994.0	C	T	ENSMUST00000218553.2:c.6156+38C>T		COSMIC-H0940446	COSMIC-H0940446-M01-V01	COSMIC	29300942.0	False	False	False	False	False	7
PTPRB	ENSG00000127329.10	ENST00000334414.6	chr12	34	-	True	71001328	71001328	C	T	ENST00000334414.6:c.979+1521G>A		Non_Coding,I	I_4	SNP	True	2	Class 2: This mutation can be modeled, but the effect may not be consistent.	0nt	0nt	Ptprb	ENSMUSG00000020154.11	ENSMUST00000218553.2	chr10	34	+	SNP	Intron	I_4	116139790.0	116139790.0	G	A	ENSMUST00000218553.2:c.1189+1504G>A		116139790.0	116139790.0	G	A	ENSMUST00000218553.2:c.1189+1504G>A		COSMIC-H0940752	COSMIC-H0940752-M01-V01	COSMIC	29294899.0	False	False	False	False	False	0
PTPRB	ENSG00000127329.10	ENST00000334414.6	chr12	34	-	True	70953034	70953034	G	A	ENST00000334414.6:c.4714+89C>T		Non_Coding,I	I_18	SNP	True	2	Class 2: This mutation can be modeled, but the effect may not be consistent.	3nt	1nt	Ptprb	ENSMUSG00000020154.11	ENSMUST00000218553.2	chr10	34	+	SNP	Intron	I_18	116184191.0	116184191.0	C	T	ENSMUST00000218553.2:c.4924+78C>T		116184191.0	116184191.0	C	T	ENSMUST00000218553.2:c.4924+78C>T		COSMIC-H0940756	COSMIC-H0940756-M01-V01	COSMIC	29295017.0	False	False	False	False	False	4
PTPRB	ENSG00000127329.10	ENST00000334414.6	chr12	34	-	True	70946827	70946827	A	T	ENST00000334414.6:c.5144-27T>A		Non_Coding,I	I_20	SNP	True	2	Class 2: This mutation can be modeled, but the effect may not be consistent.	1nt	0nt	Ptprb	ENSMUSG00000020154.11	ENSMUST00000218553.2	chr10	34	+	SNP	Intron	I_20	116189669.0	116189669.0	T	A	ENSMUST00000218553.2:c.5354-27T>A		116189669.0	116189669.0	T	A	ENSMUST00000218553.2:c.5354-27T>A		COSMIC-H0940759	COSMIC-H0940759-M01-V01	COSMIC	29295026.0	False	False	False	False	False	1
PTPRB	ENSG00000127329.10	ENST00000334414.6	chr12	34	-	True	70915728	70915728	C	G	ENST00000334414.6:c.6626-437G>C		Non_Coding,I	I_33	SNP	True	2	Class 2: This mutation can be modeled, but the effect may not be consistent.	0nt	2nt	Ptprb	ENSMUSG00000020154.11	ENSMUST00000218553.2	chr10	34	+	SNP	Intron	I_33	116219320.0	116219320.0	G	C	ENSMUST00000218553.2:c.6836-438G>C		116219320.0	116219320.0	G	C	ENSMUST00000218553.2:c.6836-438G>C		COSMIC-H0940761	COSMIC-H0940761-M01-V01	COSMIC	29295033.0	False	False	False	False	False	2
PTPRB	ENSG00000127329.10	ENST00000334414.6	chr12	34	-	True	70928848	70928848	A	G	ENST00000334414.6:c.6082-113T>C		Non_Coding,I	I_29	SNP	True	2	Class 2: This mutation can be modeled, but the effect may not be consistent.	1nt	5nt	Ptprb	ENSMUSG00000020154.11	ENSMUST00000218553.2	chr10	34	+	SNP	Intron	I_29	116204490.0	116204490.0	T	C	ENSMUST00000218553.2:c.6292-108T>C		116204490.0	116204490.0	T	C	ENSMUST00000218553.2:c.6292-108T>C		COSMIC-H0940764	COSMIC-H0940764-M01-V01	COSMIC	29295042.0	False	False	False	False	False	6
PTPRB	ENSG00000127329.10	ENST00000334414.6	chr12	34	-	True	70968821	70968821	A	G	ENST00000334414.6:c.2842+1341T>C		Non_Coding,I	I_11	SNP	True	2	Class 2: This mutation can be modeled, but the effect may not be consistent.	2nt	0nt	Ptprb	ENSMUSG00000020154.11	ENSMUST00000218553.2	chr10	34	+	SNP	Intron	I_11	116168709.0	116168709.0	T	C	ENSMUST00000218553.2:c.3052+1332T>C		116168709.0	116168709.0	T	C	ENSMUST00000218553.2:c.3052+1332T>C		COSMIC-H0940766	COSMIC-H0940766-M01-V01	COSMIC	29295046.0	False	False	False	False	False	2
PTPRB	ENSG00000127329.10	ENST00000334414.6	chr12	34	-	True	70954836	70954836	G	A	ENST00000334414.6:c.4169-122C>T		Non_Coding,I	I_16	SNP	True	2	Class 2: This mutation can be modeled, but the effect may not be consistent.	0nt	0nt	Ptprb	ENSMUSG00000020154.11	ENSMUST00000218553.2	chr10	34	+	SNP	Intron	I_16	116182579.0	116182579.0	C	T	ENSMUST00000218553.2:c.4379-125C>T		116182579.0	116182579.0	C	T	ENSMUST00000218553.2:c.4379-125C>T		COSMIC-H0940768	COSMIC-H0940768-M01-V01	COSMIC	29295053.0	False	False	False	False	False	0
PTPRB	ENSG00000127329.10	ENST00000334414.6	chr12	34	-	True	71017618	71017618	G	A	ENST00000334414.6:c.452-1192C>T		Non_Coding,I	I_2	SNP	True	2	Class 2: This mutation can be modeled, but the effect may not be consistent.	0nt	0nt	Ptprb	ENSMUSG00000020154.11	ENSMUST00000218553.2	chr10	34	+	SNP	Intron	I_2	116118156.0	116118156.0	C	T	ENSMUST00000218553.2:c.452-1163C>T		116118156.0	116118156.0	C	T	ENSMUST00000218553.2:c.452-1163C>T		COSMIC-H0940778	COSMIC-H0940778-M01-V01	COSMIC	29295215.0	False	False	False	False	False	0
PTPRB	ENSG00000127329.10	ENST00000334414.6	chr12	34	-	True	70984898	70984898	G	T	ENST00000334414.6:c.1781-885C>A		Non_Coding,I	I_7	SNP	True	2	Class 2: This mutation can be modeled, but the effect may not be consistent.	0nt	0nt	Ptprb	ENSMUSG00000020154.11	ENSMUST00000218553.2	chr10	34	+	SNP	Intron	I_7	116154334.0	116154334.0	C	A	ENSMUST00000218553.2:c.1991-904C>A		116154334.0	116154334.0	C	A	ENSMUST00000218553.2:c.1991-904C>A		COSMIC-H0940788	COSMIC-H0940788-M01-V01	COSMIC	29295280.0	False	False	False	False	False	0
PTPRB	ENSG00000127329.10	ENST00000334414.6	chr12	34	-	True	70935911	70935911	T	C	ENST00000334414.6:c.5495-1174A>G		Non_Coding,I	I_22	SNP	True	2	Class 2: This mutation can be modeled, but the effect may not be consistent.	0nt	0nt	Ptprb	ENSMUSG00000020154.11	ENSMUST00000218553.2	chr10	34	+	SNP	Intron	I_22	116195930.0	116195930.0	A	G	ENSMUST00000218553.2:c.5705-1183A>G		116195930.0	116195930.0	A	G	ENSMUST00000218553.2:c.5705-1183A>G		COSMIC-H0940793	COSMIC-H0940793-M01-V01	COSMIC	29295406.0	False	False	False	False	False	0
PTPRB	ENSG00000127329.10	ENST00000334414.6	chr12	34	-	True	70953087	70953087	C	T	ENST00000334414.6:c.4714+36G>A		Non_Coding,I	I_18	SNP	True	2	Class 2: This mutation can be modeled, but the effect may not be consistent.	2nt	0nt	Ptprb	ENSMUSG00000020154.11	ENSMUST00000218553.2	chr10	34	+	SNP	Intron	I_18	116184138.0	116184138.0	G	A	ENSMUST00000218553.2:c.4924+25G>A		116184138.0	116184138.0	G	A	ENSMUST00000218553.2:c.4924+25G>A		COSMIC-H0940889	COSMIC-H0940889-M01-V01	COSMIC	29307920.0	False	False	False	False	False	2
PTPRB	ENSG00000127329.10	ENST00000334414.6	chr12	34	-	True	70953088	70953088	C	T	ENST00000334414.6:c.4714+35G>A		Non_Coding,I	I_18	SNP	True	2	Class 2: This mutation can be modeled, but the effect may not be consistent.	0nt	1nt	Ptprb	ENSMUSG00000020154.11	ENSMUST00000218553.2	chr10	34	+	SNP	Intron	I_18	116184147.0	116184147.0	G	A	ENSMUST00000218553.2:c.4924+34G>A		116184147.0	116184147.0	G	A	ENSMUST00000218553.2:c.4924+34G>A		COSMIC-H0940910	COSMIC-H0940910-M01-V01	COSMIC	29301237.0	False	False	False	False	False	1
PTPRB	ENSG00000127329.10	ENST00000334414.6	chr12	34	-	True	70953021	70953021	A	T	ENST00000334414.6:c.4714+102T>A		Non_Coding,I	I_18	SNP	True	2	Class 2: This mutation can be modeled, but the effect may not be consistent.	1nt	2nt	Ptprb	ENSMUSG00000020154.11	ENSMUST00000218553.2	chr10	34	+	SNP	Intron	I_18	116184209.0	116184209.0	T	A	ENSMUST00000218553.2:c.4924+96T>A		116184209.0	116184209.0	T	A	ENSMUST00000218553.2:c.4924+96T>A		COSMIC-H0940914	COSMIC-H0940914-M01-V01	COSMIC	29301253.0	False	False	False	False	False	3
PTPRB	ENSG00000127329.10	ENST00000334414.6	chr12	34	-	True	70970441	70970441	G	T	ENST00000334414.6:c.2579-16C>A		Non_Coding,I	I_10	SNP	True	2	Class 2: This mutation can be modeled, but the effect may not be consistent.	0nt	2nt	Ptprb	ENSMUSG00000020154.11	ENSMUST00000218553.2	chr10	34	+	SNP	Intron	I_10	116167096.0	116167096.0	C	A	ENSMUST00000218553.2:c.2789-18C>A		116167096.0	116167096.0	C	A	ENSMUST00000218553.2:c.2789-18C>A		COSMIC-H0940925	COSMIC-H0940925-M01-V01	COSMIC	29301294.0	False	False	False	False	False	2
PTPRB	ENSG00000127329.10	ENST00000334414.6	chr12	34	-	True	70953097	70953097	A	T	ENST00000334414.6:c.4714+26T>A		Non_Coding,I	I_18	SNP	True	2	Class 2: This mutation can be modeled, but the effect may not be consistent.	0nt	1nt	Ptprb	ENSMUSG00000020154.11	ENSMUST00000218553.2	chr10	34	+	SNP	Intron	I_18	116184140.0	116184140.0	T	A	ENSMUST00000218553.2:c.4924+27T>A		116184140.0	116184140.0	T	A	ENSMUST00000218553.2:c.4924+27T>A		COSMIC-H0940964	COSMIC-H0940964-M01-V01	COSMIC	29309243.0	False	False	False	False	False	1
PTPRB	ENSG00000127329.10	ENST00000334414.6	chr12	34	-	True	71031179	71031179	C	T	ENST00000334414.6:c.42G>A		Non_Coding,5		SNP	True	2	Class 2: This mutation can be modeled, but the effect may not be consistent.	5nt	3nt	Ptprb	ENSMUSG00000020154.11	ENSMUST00000218553.2	chr10	34	+	SNP	5'		116111478.0	116111478.0	G	A	ENSMUST00000218553.2:c.24G>A		116111478.0	116111478.0	G	A	ENSMUST00000218553.2:c.24G>A		COSMIC-H0940969	COSMIC-H0940969-M01-V01	COSMIC	29303475.0	False	False	False	False	False	8
PTPRB	ENSG00000127329.10	ENST00000334414.6	chr12	34	-	True	70933687	70933687	A	G	ENST00000334414.6:c.5678+32T>C		Non_Coding,I	I_24	SNP	True	2	Class 2: This mutation can be modeled, but the effect may not be consistent.	0nt	0nt	Ptprb	ENSMUSG00000020154.11	ENSMUST00000218553.2	chr10	34	+	SNP	Intron	I_24	116198362.0	116198362.0	T	C	ENSMUST00000218553.2:c.5888+30T>C		116198362.0	116198362.0	T	C	ENSMUST00000218553.2:c.5888+30T>C		COSMIC-H0941302	COSMIC-H0941302-M01-V01	COSMIC	29302653.0	False	False	False	False	False	0
PTPRB	ENSG00000127329.10	ENST00000334414.6	chr12	34	-	True	70947001	70947001	T	C	ENST00000334414.6:c.5144-201A>G		Non_Coding,I	I_20	SNP	True	2	Class 2: This mutation can be modeled, but the effect may not be consistent.	0nt	5nt	Ptprb	ENSMUSG00000020154.11	ENSMUST00000218553.2	chr10	34	+	SNP	Intron	I_20	116189479.0	116189479.0	A	G	ENSMUST00000218553.2:c.5354-217A>G		116189479.0	116189479.0	A	G	ENSMUST00000218553.2:c.5354-217A>G		COSMIC-H0941306	COSMIC-H0941306-M01-V01	COSMIC	29314140.0	False	False	False	False	False	5
PTPRB	ENSG00000127329.10	ENST00000334414.6	chr12	34	-	True	70938221	70938221	G	A	ENST00000334414.6:c.5494+116C>T		Non_Coding,I	I_22	SNP	True	2	Class 2: This mutation can be modeled, but the effect may not be consistent.	3nt	0nt	Ptprb	ENSMUSG00000020154.11	ENSMUST00000218553.2	chr10	34	+	SNP	Intron	I_22	116193326.0	116193326.0	C	T	ENSMUST00000218553.2:c.5704+123C>T		116193326.0	116193326.0	C	T	ENSMUST00000218553.2:c.5704+123C>T		COSMIC-H0941307	COSMIC-H0941307-M01-V01	COSMIC	29314143.0	False	False	False	False	False	3
PTPRB	ENSG00000127329.10	ENST00000334414.6	chr12	34	-	True	70918720	70918720	T	C	ENST00000334414.6:c.6505-349A>G		Non_Coding,I	I_32	SNP	True	2	Class 2: This mutation can be modeled, but the effect may not be consistent.	0nt	0nt	Ptprb	ENSMUSG00000020154.11	ENSMUST00000218553.2	chr10	34	+	SNP	Intron	I_32	116216378.0	116216378.0	A	G	ENSMUST00000218553.2:c.6715-359A>G		116216378.0	116216378.0	A	G	ENSMUST00000218553.2:c.6715-359A>G		COSMIC-H0941313	COSMIC-H0941313-M01-V01	COSMIC	29314181.0	False	False	False	False	False	0
PTPRB	ENSG00000127329.10	ENST00000334414.6	chr12	34	-	True	70970161	70970161	C	T	ENST00000334414.6:c.2842+1G>A	X947_splice	Splice_Site	I_11	SNP	True	2	Class 2: This mutation can be modeled, but the effect may not be consistent.	7nt	5nt	Ptprb	ENSMUSG00000020154.11	ENSMUST00000218553.2	chr10	34	+	SNP	Splice_Site	I_11	116167378.0	116167378.0	G	A	ENSMUST00000218553.2:c.3052+1G>A	X1017_splice	116167378.0	116167378.0	G	A	ENSMUST00000218553.2:c.3052+1G>A	X1017_splice	COSMIC-H0941320	COSMIC-H0941320-M01-V01	COSMIC	29314323.0	False	False	False	False	False	12
PTPRB	ENSG00000127329.10	ENST00000334414.6	chr12	34	-	True	71028365	71028365	C	T	ENST00000334414.6:c.451+1086G>A		Non_Coding,I	I_2	SNP	True	2	Class 2: This mutation can be modeled, but the effect may not be consistent.	0nt	1nt	Ptprb	ENSMUSG00000020154.11	ENSMUST00000218553.2	chr10	34	+	SNP	Intron	I_2	116114562.0	116114562.0	G	A	ENSMUST00000218553.2:c.451+1090G>A		116114562.0	116114562.0	G	A	ENSMUST00000218553.2:c.451+1090G>A		COSMIC-H0941325	COSMIC-H0941325-M01-V01	COSMIC	29314355.0	False	False	False	False	False	1
PTPRB	ENSG00000127329.10	ENST00000334414.6	chr12	34	-	True	70958066	70958066	T	G	ENST00000334414.6:c.3905-1179A>C		Non_Coding,I	I_15	SNP	True	2	Class 2: This mutation can be modeled, but the effect may not be consistent.	0nt	0nt	Ptprb	ENSMUSG00000020154.11	ENSMUST00000218553.2	chr10	34	+	SNP	Intron	I_15	116178509.0	116178509.0	A	C	ENSMUST00000218553.2:c.4115-1189A>C		116178509.0	116178509.0	A	C	ENSMUST00000218553.2:c.4115-1189A>C		COSMIC-H0941329	COSMIC-H0941329-M01-V01	COSMIC	29314370.0	False	False	False	False	False	0
PTPRB	ENSG00000127329.10	ENST00000334414.6	chr12	34	-	True	70918969	70918969	G	A	ENST00000334414.6:c.6505-598C>T		Non_Coding,I	I_32	SNP	True	2	Class 2: This mutation can be modeled, but the effect may not be consistent.	1nt	0nt	Ptprb	ENSMUSG00000020154.11	ENSMUST00000218553.2	chr10	34	+	SNP	Intron	I_32	116216147.0	116216147.0	C	T	ENSMUST00000218553.2:c.6715-590C>T		116216147.0	116216147.0	C	T	ENSMUST00000218553.2:c.6715-590C>T		COSMIC-H0941334	COSMIC-H0941334-M01-V01	COSMIC	29314395.0	False	False	False	False	False	1
PTPRB	ENSG00000127329.10	ENST00000334414.6	chr12	34	-	True	70938335	70938335	A	T	ENST00000334414.6:c.5494+2T>A	X1831_splice	Splice_Site	I_22	SNP	True	2	Class 2: This mutation can be modeled, but the effect may not be consistent.	1nt	0nt	Ptprb	ENSMUSG00000020154.11	ENSMUST00000218553.2	chr10	34	+	SNP	Splice_Site	E_22	116193200.0	116193200.0	T	A	ENSMUST00000218553.2:c.5701+0T>A	X1900_splice	116193200.0	116193200.0	T	A	ENSMUST00000218553.2:c.5701+0T>A	X1900_splice	COSMIC-H0941340	COSMIC-H0941340-M01-V01	COSMIC	29314526.0	False	False	False	False	False	1
PTPRB	ENSG00000127329.10	ENST00000334414.6	chr12	34	-	True	70919224	70919224	C	T	ENST00000334414.6:c.6505-853G>A		Non_Coding,I	I_32	SNP	True	2	Class 2: This mutation can be modeled, but the effect may not be consistent.	1nt	1nt	Ptprb	ENSMUSG00000020154.11	ENSMUST00000218553.2	chr10	34	+	SNP	Intron	I_32	116215890.0	116215890.0	G	A	ENSMUST00000218553.2:c.6715-847G>A		116215890.0	116215890.0	G	A	ENSMUST00000218553.2:c.6715-847G>A		COSMIC-H0941347	COSMIC-H0941347-M01-V01	COSMIC	29314594.0	False	False	False	False	False	2
PTPRB	ENSG00000127329.10	ENST00000334414.6	chr12	34	-	True	70932795	70932795	C	A	ENST00000334414.6:c.5779-1G>T	X1926_splice	Splice_Site	I_26	SNP	True	2	Class 2: This mutation can be modeled, but the effect may not be consistent.	7nt	2nt	Ptprb	ENSMUSG00000020154.11	ENSMUST00000218553.2	chr10	34	+	SNP	Splice_Site	I_26	116199183.0	116199183.0	G	T	ENSMUST00000218553.2:c.5989-1G>T	X1996_splice	116199183.0	116199183.0	G	T	ENSMUST00000218553.2:c.5989-1G>T	X1996_splice	COSMIC-H0941349	COSMIC-H0941349-M01-V01	COSMIC	29314702.0	False	False	False	False	False	9
PTPRB	ENSG00000127329.10	ENST00000334414.6	chr12	34	-	True	71002590	71002590	T	A	ENST00000334414.6:c.979+259A>T		Non_Coding,I	I_4	SNP	True	2	Class 2: This mutation can be modeled, but the effect may not be consistent.	0nt	0nt	Ptprb	ENSMUSG00000020154.11	ENSMUST00000218553.2	chr10	34	+	SNP	Intron	I_4	116138553.0	116138553.0	A	T	ENSMUST00000218553.2:c.1189+267A>T		116138553.0	116138553.0	A	T	ENSMUST00000218553.2:c.1189+267A>T		COSMIC-H0941358	COSMIC-H0941358-M01-V01	COSMIC	29314768.0	False	False	False	False	False	0
PTPRB	ENSG00000127329.10	ENST00000334414.6	chr12	34	-	True	71001619	71001619	C	T	ENST00000334414.6:c.979+1230G>A		Non_Coding,I	I_4	SNP	True	2	Class 2: This mutation can be modeled, but the effect may not be consistent.	2nt	0nt	Ptprb	ENSMUSG00000020154.11	ENSMUST00000218553.2	chr10	34	+	SNP	Intron	I_4	116139529.0	116139529.0	G	A	ENSMUST00000218553.2:c.1189+1243G>A		116139529.0	116139529.0	G	A	ENSMUST00000218553.2:c.1189+1243G>A		COSMIC-H0941362	COSMIC-H0941362-M01-V01	COSMIC	29314782.0	False	False	False	False	False	2
PTPRB	ENSG00000127329.10	ENST00000334414.6	chr12	34	-	True	70970159	70970159	T	C	ENST00000334414.6:c.2842+3A>G		Non_Coding,I	I_11	SNP	True	2	Class 2: This mutation can be modeled, but the effect may not be consistent.	9nt	3nt	Ptprb	ENSMUSG00000020154.11	ENSMUST00000218553.2	chr10	34	+	SNP	Intron	I_11	116167380.0	116167380.0	A	G	ENSMUST00000218553.2:c.3052+3A>G		116167380.0	116167380.0	A	G	ENSMUST00000218553.2:c.3052+3A>G		COSMIC-H0941381	COSMIC-H0941381-M01-V01	COSMIC	29316878.0	False	False	False	False	False	12
PTPRB	ENSG00000127329.10	ENST00000334414.6	chr12	34	-	True	70918890	70918890	C	G	ENST00000334414.6:c.6505-519G>C		Non_Coding,I	I_32	SNP	True	2	Class 2: This mutation can be modeled, but the effect may not be consistent.	0nt	1nt	Ptprb	ENSMUSG00000020154.11	ENSMUST00000218553.2	chr10	34	+	SNP	Intron	I_32	116216247.0	116216247.0	G	C	ENSMUST00000218553.2:c.6715-490G>C		116216247.0	116216247.0	G	C	ENSMUST00000218553.2:c.6715-490G>C		COSMIC-H0941382	COSMIC-H0941382-M01-V01	COSMIC	29316883.0	False	False	False	False	False	1
PTPRB	ENSG00000127329.10	ENST00000334414.6	chr12	34	-	True	70933018	70933018	C	T	ENST00000334414.6:c.5779-224G>A		Non_Coding,I	I_26	SNP	True	2	Class 2: This mutation can be modeled, but the effect may not be consistent.	0nt	2nt	Ptprb	ENSMUSG00000020154.11	ENSMUST00000218553.2	chr10	34	+	SNP	Intron	I_26	116198958.0	116198958.0	G	A	ENSMUST00000218553.2:c.5989-226G>A		116198958.0	116198958.0	G	A	ENSMUST00000218553.2:c.5989-226G>A		COSMIC-H0941398	COSMIC-H0941398-M01-V01	COSMIC	29317072.0	False	False	False	False	False	2
PTPRB	ENSG00000127329.10	ENST00000334414.6	chr12	34	-	True	70929402	70929402	C	A	ENST00000334414.6:c.6081+403G>T		Non_Coding,I	I_29	SNP	True	2	Class 2: This mutation can be modeled, but the effect may not be consistent.	2nt	0nt	Ptprb	ENSMUSG00000020154.11	ENSMUST00000218553.2	chr10	34	+	SNP	Intron	I_29	116203922.0	116203922.0	G	T	ENSMUST00000218553.2:c.6291+402G>T		116203922.0	116203922.0	G	T	ENSMUST00000218553.2:c.6291+402G>T		COSMIC-H0941401	COSMIC-H0941401-M01-V01	COSMIC	29317090.0	False	False	False	False	False	2
PTPRB	ENSG00000127329.10	ENST00000334414.6	chr12	34	-	True	71028252	71028252	T	A	ENST00000334414.6:c.451+1199A>T		Non_Coding,I	I_2	SNP	True	2	Class 2: This mutation can be modeled, but the effect may not be consistent.	2nt	1nt	Ptprb	ENSMUSG00000020154.11	ENSMUST00000218553.2	chr10	34	+	SNP	Intron	I_2	116114643.0	116114643.0	A	T	ENSMUST00000218553.2:c.451+1171A>T		116114643.0	116114643.0	A	T	ENSMUST00000218553.2:c.451+1171A>T		COSMIC-H0941405	COSMIC-H0941405-M01-V01	COSMIC	29317202.0	False	False	False	False	False	3
PTPRB	ENSG00000127329.10	ENST00000334414.6	chr12	34	-	True	70917843	70917843	G	A	ENST00000334414.6:c.6625+408C>T		Non_Coding,I	I_33	SNP	True	2	Class 2: This mutation can be modeled, but the effect may not be consistent.	0nt	0nt	Ptprb	ENSMUSG00000020154.11	ENSMUST00000218553.2	chr10	34	+	SNP	Intron	I_33	116217244.0	116217244.0	C	T	ENSMUST00000218553.2:c.6835+387C>T		116217244.0	116217244.0	C	T	ENSMUST00000218553.2:c.6835+387C>T		COSMIC-H0941418	COSMIC-H0941418-M01-V01	COSMIC	29317278.0	False	False	False	False	False	0
PTPRB	ENSG00000127329.10	ENST00000334414.6	chr12	34	-	True	70984224	70984224	A	G	ENST00000334414.6:c.1781-211T>C		Non_Coding,I	I_7	SNP	True	2	Class 2: This mutation can be modeled, but the effect may not be consistent.	0nt	1nt	Ptprb	ENSMUSG00000020154.11	ENSMUST00000218553.2	chr10	34	+	SNP	Intron	I_7	116155012.0	116155012.0	T	C	ENSMUST00000218553.2:c.1991-226T>C		116155012.0	116155012.0	T	C	ENSMUST00000218553.2:c.1991-226T>C		COSMIC-H0941419	COSMIC-H0941419-M01-V01	COSMIC	29300114.0	False	False	False	False	False	1
PTPRB	ENSG00000127329.10	ENST00000334414.6	chr12	34	-	True	70953003	70953003	C	G	ENST00000334414.6:c.4714+120G>C		Non_Coding,I	I_18	SNP	True	2	Class 2: This mutation can be modeled, but the effect may not be consistent.	2nt	0nt	Ptprb	ENSMUSG00000020154.11	ENSMUST00000218553.2	chr10	34	+	SNP	Intron	I_18	116184220.0	116184220.0	G	C	ENSMUST00000218553.2:c.4924+107G>C		116184220.0	116184220.0	G	C	ENSMUST00000218553.2:c.4924+107G>C		COSMIC-H0941420	COSMIC-H0941420-M01-V01	COSMIC	29317283.0	False	False	False	False	False	2
PTPRB	ENSG00000127329.10	ENST00000334414.6	chr12	34	-	True	70946435	70946435	A	G	ENST00000334414.6:c.5387+122T>C		Non_Coding,I	I_21	SNP	True	2	Class 2: This mutation can be modeled, but the effect may not be consistent.	0nt	0nt	Ptprb	ENSMUSG00000020154.11	ENSMUST00000218553.2	chr10	34	+	SNP	Intron	I_21	116190076.0	116190076.0	T	C	ENSMUST00000218553.2:c.5597+137T>C		116190076.0	116190076.0	T	C	ENSMUST00000218553.2:c.5597+137T>C		COSMIC-H0941428	COSMIC-H0941428-M01-V01	COSMIC	29317474.0	False	False	False	False	False	0
PTPRB	ENSG00000127329.10	ENST00000334414.6	chr12	34	-	True	71001498	71001498	A	G	ENST00000334414.6:c.979+1351T>C		Non_Coding,I	I_4	SNP	True	2	Class 2: This mutation can be modeled, but the effect may not be consistent.	1nt	0nt	Ptprb	ENSMUSG00000020154.11	ENSMUST00000218553.2	chr10	34	+	SNP	Intron	I_4	116139626.0	116139626.0	T	C	ENSMUST00000218553.2:c.1189+1340T>C		116139626.0	116139626.0	T	C	ENSMUST00000218553.2:c.1189+1340T>C		COSMIC-H0941441	COSMIC-H0941441-M01-V01	COSMIC	29317658.0	False	False	False	False	False	1
PTPRB	ENSG00000127329.10	ENST00000334414.6	chr12	34	-	True	70924823	70924823	A	G	ENST00000334414.6:c.6504+992T>C		Non_Coding,I	I_32	SNP	True	2	Class 2: This mutation can be modeled, but the effect may not be consistent.	2nt	0nt	Ptprb	ENSMUSG00000020154.11	ENSMUST00000218553.2	chr10	34	+	SNP	Intron	I_32	116209860.0	116209860.0	T	C	ENSMUST00000218553.2:c.6714+979T>C		116209860.0	116209860.0	T	C	ENSMUST00000218553.2:c.6714+979T>C		COSMIC-H0941444	COSMIC-H0941444-M01-V01	COSMIC	29317674.0	False	False	False	False	False	2
PTPRB	ENSG00000127329.10	ENST00000334414.6	chr12	34	-	True	70938275	70938275	C	T	ENST00000334414.6:c.5494+62G>A		Non_Coding,I	I_22	SNP	True	2	Class 2: This mutation can be modeled, but the effect may not be consistent.	0nt	0nt	Ptprb	ENSMUSG00000020154.11	ENSMUST00000218553.2	chr10	34	+	SNP	Intron	I_22	116193263.0	116193263.0	G	A	ENSMUST00000218553.2:c.5704+60G>A		116193263.0	116193263.0	G	A	ENSMUST00000218553.2:c.5704+60G>A		COSMIC-H0941512	COSMIC-H0941512-M01-V01	COSMIC	29295520.0	False	False	False	False	False	0
PTPRB	ENSG00000127329.10	ENST00000334414.6	chr12	34	-	True	70939220	70939220	A	G	ENST00000334414.6:c.5388-777T>C		Non_Coding,I	I_21	SNP	True	2	Class 2: This mutation can be modeled, but the effect may not be consistent.	0nt	0nt	Ptprb	ENSMUSG00000020154.11	ENSMUST00000218553.2	chr10	34	+	SNP	Intron	I_21	116192307.0	116192307.0	T	C	ENSMUST00000218553.2:c.5598-790T>C		116192307.0	116192307.0	T	C	ENSMUST00000218553.2:c.5598-790T>C		COSMIC-H0941520	COSMIC-H0941520-M01-V01	COSMIC	29295589.0	False	False	False	False	False	0
PTPRB	ENSG00000127329.10	ENST00000334414.6	chr12	34	-	True	70985059	70985059	T	A	ENST00000334414.6:c.1780+1003A>T		Non_Coding,I	I_7	SNP	True	2	Class 2: This mutation can be modeled, but the effect may not be consistent.	1nt	0nt	Ptprb	ENSMUSG00000020154.11	ENSMUST00000218553.2	chr10	34	+	SNP	Intron	I_7	116154469.0	116154469.0	A	T	ENSMUST00000218553.2:c.1990+935A>T		116154469.0	116154469.0	A	T	ENSMUST00000218553.2:c.1990+935A>T		COSMIC-H0941707	COSMIC-H0941707-M01-V01	COSMIC	29303863.0	False	False	False	False	False	1
PTPRB	ENSG00000127329.10	ENST00000334414.6	chr12	34	-	True	70963750	70963750	C	G	ENST00000334414.6:c.3371-32G>C		Non_Coding,I	I_13	SNP	True	2	Class 2: This mutation can be modeled, but the effect may not be consistent.	3nt	0nt	Ptprb	ENSMUSG00000020154.11	ENSMUST00000218553.2	chr10	34	+	SNP	Intron	I_13	116176765.0	116176765.0	G	C	ENSMUST00000218553.2:c.3581-31G>C		116176765.0	116176765.0	G	C	ENSMUST00000218553.2:c.3581-31G>C		COSMIC-H0941716	COSMIC-H0941716-M01-V01	COSMIC	29299510.0	False	False	False	False	False	3
PTPRB	ENSG00000127329.10	ENST00000334414.6	chr12	34	-	True	70926323	70926323	C	T	ENST00000334414.6:c.6369-373G>A		Non_Coding,I	I_31	SNP	True	2	Class 2: This mutation can be modeled, but the effect may not be consistent.	0nt	1nt	Ptprb	ENSMUSG00000020154.11	ENSMUST00000218553.2	chr10	34	+	SNP	Intron	I_31	116208399.0	116208399.0	G	A	ENSMUST00000218553.2:c.6579-347G>A		116208399.0	116208399.0	G	A	ENSMUST00000218553.2:c.6579-347G>A		COSMIC-H0941747	COSMIC-H0941747-M01-V01	COSMIC	29309299.0	False	False	False	False	False	1
PTPRB	ENSG00000127329.10	ENST00000334414.6	chr12	34	-	True	70915656	70915656	T	C	ENST00000334414.6:c.6626-365A>G		Non_Coding,I	I_33	SNP	True	2	Class 2: This mutation can be modeled, but the effect may not be consistent.	1nt	2nt	Ptprb	ENSMUSG00000020154.11	ENSMUST00000218553.2	chr10	34	+	SNP	Intron	I_33	116219401.0	116219401.0	A	G	ENSMUST00000218553.2:c.6836-357A>G		116219401.0	116219401.0	A	G	ENSMUST00000218553.2:c.6836-357A>G		COSMIC-H0941751	COSMIC-H0941751-M01-V01	COSMIC	29309405.0	False	False	False	False	False	3
PTPRB	ENSG00000127329.10	ENST00000334414.6	chr12	34	-	True	70926985	70926985	T	C	ENST00000334414.6:c.6369-1035A>G		Non_Coding,I	I_31	SNP	True	2	Class 2: This mutation can be modeled, but the effect may not be consistent.	0nt	4nt	Ptprb	ENSMUSG00000020154.11	ENSMUST00000218553.2	chr10	34	+	SNP	Intron	I_31	116207721.0	116207721.0	A	G	ENSMUST00000218553.2:c.6579-1025A>G		116207721.0	116207721.0	A	G	ENSMUST00000218553.2:c.6579-1025A>G		COSMIC-H0941753	COSMIC-H0941753-M01-V01	COSMIC	29309406.0	False	False	False	False	False	4
PTPRB	ENSG00000127329.10	ENST00000334414.6	chr12	34	-	True	70934635	70934635	T	C	ENST00000334414.6:c.5594+3A>G		Non_Coding,I	I_23	SNP	True	2	Class 2: This mutation can be modeled, but the effect may not be consistent.	4nt	11nt	Ptprb	ENSMUSG00000020154.11	ENSMUST00000218553.2	chr10	34	+	SNP	Intron	I_23	116197215.0	116197215.0	A	G	ENSMUST00000218553.2:c.5804+3A>G		116197215.0	116197215.0	A	G	ENSMUST00000218553.2:c.5804+3A>G		COSMIC-H0942165	COSMIC-H0942165-M01-V01	COSMIC	29304085.0	False	False	False	False	False	15
PTPRB	ENSG00000127329.10	ENST00000334414.6	chr12	34	-	True	70915510	70915510	A	G	ENST00000334414.6:c.6626-219T>C		Non_Coding,I	I_33	SNP	True	2	Class 2: This mutation can be modeled, but the effect may not be consistent.	0nt	0nt	Ptprb	ENSMUSG00000020154.11	ENSMUST00000218553.2	chr10	34	+	SNP	Intron	I_33	116219532.0	116219532.0	T	C	ENSMUST00000218553.2:c.6836-226T>C		116219532.0	116219532.0	T	C	ENSMUST00000218553.2:c.6836-226T>C		COSMIC-H0942186	COSMIC-H0942186-M01-V01	COSMIC	29304315.0	False	False	False	False	False	0
PTPRB	ENSG00000127329.10	ENST00000334414.6	chr12	34	-	True	70958381	70958381	G	C	ENST00000334414.6:c.3905-1494C>G		Non_Coding,I	I_15	SNP	True	2	Class 2: This mutation can be modeled, but the effect may not be consistent.	0nt	2nt	Ptprb	ENSMUSG00000020154.11	ENSMUST00000218553.2	chr10	34	+	SNP	Intron	I_15	116178189.0	116178189.0	C	G	ENSMUST00000218553.2:c.4115-1509C>G		116178189.0	116178189.0	C	G	ENSMUST00000218553.2:c.4115-1509C>G		COSMIC-H0942190	COSMIC-H0942190-M01-V01	COSMIC	29304339.0	False	False	False	False	False	2
PTPRB	ENSG00000127329.10	ENST00000334414.6	chr12	34	-	True	70979523	70979523	C	G	ENST00000334414.6:c.2311+1264G>C		Non_Coding,I	I_9	SNP	True	2	Class 2: This mutation can be modeled, but the effect may not be consistent.	1nt	1nt	Ptprb	ENSMUSG00000020154.11	ENSMUST00000218553.2	chr10	34	+	SNP	Intron	I_9	116159828.0	116159828.0	G	C	ENSMUST00000218553.2:c.2521+1238G>C		116159828.0	116159828.0	G	C	ENSMUST00000218553.2:c.2521+1238G>C		COSMIC-H0942191	COSMIC-H0942191-M01-V01	COSMIC	29304341.0	False	False	False	False	False	2
PTPRB	ENSG00000127329.10	ENST00000334414.6	chr12	34	-	True	70931837	70931837	C	T	ENST00000334414.6:c.5946+98G>A		Non_Coding,I	I_28	SNP	True	2	Class 2: This mutation can be modeled, but the effect may not be consistent.	2nt	0nt	Ptprb	ENSMUSG00000020154.11	ENSMUST00000218553.2	chr10	34	+	SNP	Intron	I_28	116200044.0	116200044.0	G	A	ENSMUST00000218553.2:c.6156+88G>A		116200044.0	116200044.0	G	A	ENSMUST00000218553.2:c.6156+88G>A		COSMIC-H0942204	COSMIC-H0942204-M01-V01	COSMIC	29304503.0	False	False	False	False	False	2
PTPRB	ENSG00000127329.10	ENST00000334414.6	chr12	34	-	True	70927544	70927544	C	T	ENST00000334414.6:c.6368+724G>A		Non_Coding,I	I_31	SNP	True	2	Class 2: This mutation can be modeled, but the effect may not be consistent.	0nt	3nt	Ptprb	ENSMUSG00000020154.11	ENSMUST00000218553.2	chr10	34	+	SNP	Intron	I_31	116206078.0	116206078.0	G	A	ENSMUST00000218553.2:c.6578+714G>A		116206078.0	116206078.0	G	A	ENSMUST00000218553.2:c.6578+714G>A		COSMIC-H0942297	COSMIC-H0942297-M01-V01	COSMIC	29299964.0	False	False	False	False	False	3
PTPRB	ENSG00000127329.10	ENST00000334414.6	chr12	34	-	True	70928820	70928820	C	T	ENST00000334414.6:c.6082-85G>A		Non_Coding,I	I_29	SNP	True	2	Class 2: This mutation can be modeled, but the effect may not be consistent.	0nt	1nt	Ptprb	ENSMUSG00000020154.11	ENSMUST00000218553.2	chr10	34	+	SNP	Intron	I_29	116204517.0	116204517.0	G	A	ENSMUST00000218553.2:c.6292-81G>A		116204517.0	116204517.0	G	A	ENSMUST00000218553.2:c.6292-81G>A		COSMIC-H0942298	COSMIC-H0942298-M01-V01	COSMIC	29299967.0	False	False	False	False	False	1
PTPRB	ENSG00000127329.10	ENST00000334414.6	chr12	34	-	True	70931907	70931907	G	T	ENST00000334414.6:c.5946+28C>A		Non_Coding,I	I_28	SNP	True	2	Class 2: This mutation can be modeled, but the effect may not be consistent.	0nt	0nt	Ptprb	ENSMUSG00000020154.11	ENSMUST00000218553.2	chr10	34	+	SNP	Intron	I_28	116199982.0	116199982.0	C	A	ENSMUST00000218553.2:c.6156+26C>A		116199982.0	116199982.0	C	A	ENSMUST00000218553.2:c.6156+26C>A		COSMIC-H0942312	COSMIC-H0942312-M01-V01	COSMIC	29300125.0	False	False	False	False	False	0
PTPRB	ENSG00000127329.10	ENST00000334414.6	chr12	34	-	True	70960071	70960071	G	A	ENST00000334414.6:c.3904+144C>T		Non_Coding,I	I_15	SNP	True	2	Class 2: This mutation can be modeled, but the effect may not be consistent.	2nt	0nt	Ptprb	ENSMUSG00000020154.11	ENSMUST00000218553.2	chr10	34	+	SNP	Intron	I_15	116177692.0	116177692.0	C	T	ENSMUST00000218553.2:c.4114+138C>T		116177692.0	116177692.0	C	T	ENSMUST00000218553.2:c.4114+138C>T		COSMIC-H0942321	COSMIC-H0942321-M01-V01	COSMIC	29300187.0	False	False	False	False	False	2
PTPRB	ENSG00000127329.10	ENST00000334414.6	chr12	34	-	True	70932095	70932095	C	T	ENST00000334414.6:c.5870-84G>A		Non_Coding,I	I_27	SNP	True	2	Class 2: This mutation can be modeled, but the effect may not be consistent.	5nt	8nt	Ptprb	ENSMUSG00000020154.11	ENSMUST00000218553.2	chr10	34	+	SNP	Intron	I_27	116199788.0	116199788.0	G	A	ENSMUST00000218553.2:c.6080-92G>A		116199788.0	116199788.0	G	A	ENSMUST00000218553.2:c.6080-92G>A		COSMIC-H0942550	COSMIC-H0942550-M01-V01	COSMIC	29312988.0	False	False	False	False	False	13
PTPRB	ENSG00000127329.10	ENST00000334414.6	chr12	34	-	True	71031184	71031184	T	G	ENST00000334414.6:c.37A>C		Non_Coding,5		SNP	True	2	Class 2: This mutation can be modeled, but the effect may not be consistent.	0nt	8nt	Ptprb	ENSMUSG00000020154.11	ENSMUST00000218553.2	chr10	34	+	SNP	5'		116111473.0	116111473.0	A	C	ENSMUST00000218553.2:c.19A>C		116111473.0	116111473.0	A	C	ENSMUST00000218553.2:c.19A>C		COSMIC-H0942552	COSMIC-H0942552-M01-V01	COSMIC	29313102.0	False	False	False	False	False	8
PTPRB	ENSG00000127329.10	ENST00000334414.6	chr12	34	-	True	70936918	70936918	C	T	ENST00000334414.6:c.5494+1419G>A		Non_Coding,I	I_22	SNP	True	2	Class 2: This mutation can be modeled, but the effect may not be consistent.	0nt	0nt	Ptprb	ENSMUSG00000020154.11	ENSMUST00000218553.2	chr10	34	+	SNP	Intron	I_22	116194627.0	116194627.0	G	A	ENSMUST00000218553.2:c.5704+1424G>A		116194627.0	116194627.0	G	A	ENSMUST00000218553.2:c.5704+1424G>A		COSMIC-H0942560	COSMIC-H0942560-M01-V01	COSMIC	29313198.0	False	False	False	False	False	0
PTPRB	ENSG00000127329.10	ENST00000334414.6	chr12	34	-	True	70971159	70971159	G	T	ENST00000334414.6:c.2579-734C>A		Non_Coding,I	I_10	SNP	True	2	Class 2: This mutation can be modeled, but the effect may not be consistent.	2nt	1nt	Ptprb	ENSMUSG00000020154.11	ENSMUST00000218553.2	chr10	34	+	SNP	Intron	I_10	116166388.0	116166388.0	C	A	ENSMUST00000218553.2:c.2789-726C>A		116166388.0	116166388.0	C	A	ENSMUST00000218553.2:c.2789-726C>A		COSMIC-H0942615	COSMIC-H0942615-M01-V01	COSMIC	29294175.0	False	False	False	False	False	3
PTPRB	ENSG00000127329.10	ENST00000334414.6	chr12	34	-	True	70932612	70932612	T	C	ENST00000334414.6:c.5869+92A>G		Non_Coding,I	I_27	SNP	True	2	Class 2: This mutation can be modeled, but the effect may not be consistent.	1nt	1nt	Ptprb	ENSMUSG00000020154.11	ENSMUST00000218553.2	chr10	34	+	SNP	Intron	I_27	116199366.0	116199366.0	A	G	ENSMUST00000218553.2:c.6079+92A>G		116199366.0	116199366.0	A	G	ENSMUST00000218553.2:c.6079+92A>G		COSMIC-H0942619	COSMIC-H0942619-M01-V01	COSMIC	29294303.0	False	False	False	False	False	2
PTPRB	ENSG00000127329.10	ENST00000334414.6	chr12	34	-	True	71003487	71003487	G	A	ENST00000334414.6:c.709-368C>T		Non_Coding,I	I_3	SNP	True	2	Class 2: This mutation can be modeled, but the effect may not be consistent.	0nt	0nt	Ptprb	ENSMUSG00000020154.11	ENSMUST00000218553.2	chr10	34	+	SNP	Intron	I_3	116137635.0	116137635.0	C	T	ENSMUST00000218553.2:c.916-378C>T		116137635.0	116137635.0	C	T	ENSMUST00000218553.2:c.916-378C>T		COSMIC-H0942621	COSMIC-H0942621-M01-V01	COSMIC	29294310.0	False	False	False	False	False	0
PTPRB	ENSG00000127329.10	ENST00000334414.6	chr12	34	-	True	70938322	70938322	A	C	ENST00000334414.6:c.5494+15T>G		Non_Coding,I	I_22	SNP	True	2	Class 2: This mutation can be modeled, but the effect may not be consistent.	0nt	1nt	Ptprb	ENSMUSG00000020154.11	ENSMUST00000218553.2	chr10	34	+	SNP	Intron	I_22	116193211.0	116193211.0	T	G	ENSMUST00000218553.2:c.5704+8T>G		116193211.0	116193211.0	T	G	ENSMUST00000218553.2:c.5704+8T>G		COSMIC-H0942622	COSMIC-H0942622-M01-V01	COSMIC	29294314.0	False	False	False	False	False	1
PTPRB	ENSG00000127329.10	ENST00000334414.6	chr12	34	-	True	70975493	70975493	T	C	ENST00000334414.6:c.2312-411A>G		Non_Coding,I	I_9	SNP	True	2	Class 2: This mutation can be modeled, but the effect may not be consistent.	1nt	0nt	Ptprb	ENSMUSG00000020154.11	ENSMUST00000218553.2	chr10	34	+	SNP	Intron	I_9	116163442.0	116163442.0	A	G	ENSMUST00000218553.2:c.2522-413A>G		116163442.0	116163442.0	A	G	ENSMUST00000218553.2:c.2522-413A>G		COSMIC-H0942640	COSMIC-H0942640-M01-V01	COSMIC	29294432.0	False	False	False	False	False	1
PTPRB	ENSG00000127329.10	ENST00000334414.6	chr12	34	-	True	71017756	71017756	T	C	ENST00000334414.6:c.452-1330A>G		Non_Coding,I	I_2	SNP	True	2	Class 2: This mutation can be modeled, but the effect may not be consistent.	0nt	1nt	Ptprb	ENSMUSG00000020154.11	ENSMUST00000218553.2	chr10	34	+	SNP	Intron	I_2	116117999.0	116117999.0	A	G	ENSMUST00000218553.2:c.452-1320A>G		116117999.0	116117999.0	A	G	ENSMUST00000218553.2:c.452-1320A>G		COSMIC-H0942647	COSMIC-H0942647-M01-V01	COSMIC	29294480.0	False	False	False	False	False	1
PTPRB	ENSG00000127329.10	ENST00000334414.6	chr12	34	-	True	70958929	70958929	T	G	ENST00000334414.6:c.3904+1286A>C		Non_Coding,I	I_15	SNP	True	2	Class 2: This mutation can be modeled, but the effect may not be consistent.	1nt	0nt	Ptprb	ENSMUSG00000020154.11	ENSMUST00000218553.2	chr10	34	+	SNP	Intron	I_15	116178821.0	116178821.0	A	C	ENSMUST00000218553.2:c.4114+1267A>C		116178821.0	116178821.0	A	C	ENSMUST00000218553.2:c.4114+1267A>C		COSMIC-H0942650	COSMIC-H0942650-M01-V01	COSMIC	29294490.0	False	False	False	False	False	1
PTPRB	ENSG00000127329.10	ENST00000334414.6	chr12	34	-	True	70975556	70975556	C	A	ENST00000334414.6:c.2312-474G>T		Non_Coding,I	I_9	SNP	True	2	Class 2: This mutation can be modeled, but the effect may not be consistent.	1nt	0nt	Ptprb	ENSMUSG00000020154.11	ENSMUST00000218553.2	chr10	34	+	SNP	Intron	I_9	116163375.0	116163375.0	G	T	ENSMUST00000218553.2:c.2522-480G>T		116163375.0	116163375.0	G	T	ENSMUST00000218553.2:c.2522-480G>T		COSMIC-H0942651	COSMIC-H0942651-M01-V01	COSMIC	29294493.0	False	False	False	False	False	1
PTPRB	ENSG00000127329.10	ENST00000334414.6	chr12	34	-	True	70988590	70988590	A	G	ENST00000334414.6:c.1259-86T>C		Non_Coding,I	I_5	SNP	True	2	Class 2: This mutation can be modeled, but the effect may not be consistent.	0nt	0nt	Ptprb	ENSMUSG00000020154.11	ENSMUST00000218553.2	chr10	34	+	SNP	Intron	I_5	116150863.0	116150863.0	T	C	ENSMUST00000218553.2:c.1469-84T>C		116150863.0	116150863.0	T	C	ENSMUST00000218553.2:c.1469-84T>C		COSMIC-H0942661	COSMIC-H0942661-M01-V01	COSMIC	29294549.0	False	False	False	False	False	0
PTPRB	ENSG00000127329.10	ENST00000334414.6	chr12	34	-	True	70938833	70938833	A	T	ENST00000334414.6:c.5388-390T>A		Non_Coding,I	I_21	SNP	True	2	Class 2: This mutation can be modeled, but the effect may not be consistent.	0nt	0nt	Ptprb	ENSMUSG00000020154.11	ENSMUST00000218553.2	chr10	34	+	SNP	Intron	I_21	116192716.0	116192716.0	T	A	ENSMUST00000218553.2:c.5598-381T>A		116192716.0	116192716.0	T	A	ENSMUST00000218553.2:c.5598-381T>A		COSMIC-H0942666	COSMIC-H0942666-M01-V01	COSMIC	29294594.0	False	False	False	False	False	0
PTPRB	ENSG00000127329.10	ENST00000334414.6	chr12	34	-	True	71003653	71003653	G	T	ENST00000334414.6:c.709-534C>A		Non_Coding,I	I_3	SNP	True	2	Class 2: This mutation can be modeled, but the effect may not be consistent.	0nt	1nt	Ptprb	ENSMUSG00000020154.11	ENSMUST00000218553.2	chr10	34	+	SNP	Intron	I_3	116137478.0	116137478.0	C	A	ENSMUST00000218553.2:c.916-535C>A		116137478.0	116137478.0	C	A	ENSMUST00000218553.2:c.916-535C>A		COSMIC-H0942672	COSMIC-H0942672-M01-V01	COSMIC	29294729.0	False	False	False	False	False	1
PTPRB	ENSG00000127329.10	ENST00000334414.6	chr12	34	-	True	70962280	70962280	T	C	ENST00000334414.6:c.3634+1175A>G		Non_Coding,I	I_14	SNP	True	2	Class 2: This mutation can be modeled, but the effect may not be consistent.	1nt	0nt	Ptprb	ENSMUSG00000020154.11	ENSMUST00000218553.2	chr10	34	+	SNP	Intron	I_15	116178246.0	116178246.0	A	G	ENSMUST00000218553.2:c.4114+692A>G		116178246.0	116178246.0	A	G	ENSMUST00000218553.2:c.4114+692A>G		COSMIC-H0942673	COSMIC-H0942673-M01-V01	COSMIC	29294733.0	False	False	False	False	False	1
PTPRB	ENSG00000127329.10	ENST00000334414.6	chr12	34	-	True	70925780	70925780	A	C	ENST00000334414.6:c.6504+35T>G		Non_Coding,I	I_32	SNP	True	2	Class 2: This mutation can be modeled, but the effect may not be consistent.	3nt	3nt	Ptprb	ENSMUSG00000020154.11	ENSMUST00000218553.2	chr10	34	+	SNP	Intron	I_32	116208913.0	116208913.0	T	G	ENSMUST00000218553.2:c.6714+32T>G		116208913.0	116208913.0	T	G	ENSMUST00000218553.2:c.6714+32T>G		COSMIC-H0942680	COSMIC-H0942680-M01-V01	COSMIC	29294802.0	False	False	False	False	False	6
PTPRB	ENSG00000127329.10	ENST00000334414.6	chr12	34	-	True	70917787	70917787	C	T	ENST00000334414.6:c.6625+464G>A		Non_Coding,I	I_33	SNP	True	2	Class 2: This mutation can be modeled, but the effect may not be consistent.	0nt	0nt	Ptprb	ENSMUSG00000020154.11	ENSMUST00000218553.2	chr10	34	+	SNP	Intron	I_33	116217305.0	116217305.0	G	A	ENSMUST00000218553.2:c.6835+448G>A		116217305.0	116217305.0	G	A	ENSMUST00000218553.2:c.6835+448G>A		COSMIC-H0942687	COSMIC-H0942687-M01-V01	COSMIC	29294855.0	False	False	False	False	False	0
PTPRB	ENSG00000127329.10	ENST00000334414.6	chr12	34	-	True	70917819	70917819	C	G	ENST00000334414.6:c.6625+432G>C		Non_Coding,I	I_33	SNP	True	2	Class 2: This mutation can be modeled, but the effect may not be consistent.	0nt	2nt	Ptprb	ENSMUSG00000020154.11	ENSMUST00000218553.2	chr10	34	+	SNP	Intron	I_33	116217279.0	116217279.0	G	C	ENSMUST00000218553.2:c.6835+422G>C		116217279.0	116217279.0	G	C	ENSMUST00000218553.2:c.6835+422G>C		COSMIC-H0942688	COSMIC-H0942688-M01-V01	COSMIC	29294857.0	False	False	False	False	False	2
PTPRB	ENSG00000127329.10	ENST00000334414.6	chr12	34	-	True	70917917	70917917	C	G	ENST00000334414.6:c.6625+334G>C		Non_Coding,I	I_33	SNP	True	2	Class 2: This mutation can be modeled, but the effect may not be consistent.	1nt	0nt	Ptprb	ENSMUSG00000020154.11	ENSMUST00000218553.2	chr10	34	+	SNP	Intron	I_33	116217170.0	116217170.0	G	C	ENSMUST00000218553.2:c.6835+313G>C		116217170.0	116217170.0	G	C	ENSMUST00000218553.2:c.6835+313G>C		COSMIC-H0942689	COSMIC-H0942689-M01-V01	COSMIC	29294859.0	False	False	False	False	False	1
PTPRB	ENSG00000127329.10	ENST00000334414.6	chr12	34	-	True	70918583	70918583	C	A	ENST00000334414.6:c.6505-212G>T		Non_Coding,I	I_32	SNP	True	2	Class 2: This mutation can be modeled, but the effect may not be consistent.	0nt	0nt	Ptprb	ENSMUSG00000020154.11	ENSMUST00000218553.2	chr10	34	+	SNP	Intron	I_32	116216505.0	116216505.0	G	T	ENSMUST00000218553.2:c.6715-232G>T		116216505.0	116216505.0	G	T	ENSMUST00000218553.2:c.6715-232G>T		COSMIC-H0942690	COSMIC-H0942690-M01-V01	COSMIC	29294860.0	False	False	False	False	False	0
PTPRB	ENSG00000127329.10	ENST00000334414.6	chr12	34	-	True	70928777	70928777	G	A	ENST00000334414.6:c.6082-42C>T		Non_Coding,I	I_29	SNP	True	2	Class 2: This mutation can be modeled, but the effect may not be consistent.	0nt	1nt	Ptprb	ENSMUSG00000020154.11	ENSMUST00000218553.2	chr10	34	+	SNP	Intron	I_29	116204557.0	116204557.0	C	T	ENSMUST00000218553.2:c.6292-41C>T		116204557.0	116204557.0	C	T	ENSMUST00000218553.2:c.6292-41C>T		COSMIC-H0942691	COSMIC-H0942691-M01-V01	COSMIC	29294862.0	False	False	False	False	False	1
PTPRB	ENSG00000127329.10	ENST00000334414.6	chr12	34	-	True	70931901	70931901	C	T	ENST00000334414.6:c.5946+34G>A		Non_Coding,I	I_28	SNP	True	2	Class 2: This mutation can be modeled, but the effect may not be consistent.	0nt	0nt	Ptprb	ENSMUSG00000020154.11	ENSMUST00000218553.2	chr10	34	+	SNP	Intron	I_28	116199990.0	116199990.0	G	A	ENSMUST00000218553.2:c.6156+34G>A		116199990.0	116199990.0	G	A	ENSMUST00000218553.2:c.6156+34G>A		COSMIC-H0942751	COSMIC-H0942751-M01-V01	COSMIC	29307382.0	False	False	False	False	False	0
PTPRB	ENSG00000127329.10	ENST00000334414.6	chr12	34	-	True	70961307	70961307	C	T	ENST00000334414.6:c.3635-823G>A		Non_Coding,I	I_14	SNP	True	2	Class 2: This mutation can be modeled, but the effect may not be consistent.	0nt	4nt	Ptprb	ENSMUSG00000020154.11	ENSMUST00000218553.2	chr10	34	+	SNP	Intron	I_13	116176457.0	116176457.0	G	A	ENSMUST00000218553.2:c.3581-339G>A		116176457.0	116176457.0	G	A	ENSMUST00000218553.2:c.3581-339G>A		COSMIC-H0942753	COSMIC-H0942753-M01-V01	COSMIC	29307384.0	False	False	False	False	False	4
PTPRB	ENSG00000127329.10	ENST00000334414.6	chr12	34	-	True	70946338	70946338	T	C	ENST00000334414.6:c.5387+219A>G		Non_Coding,I	I_21	SNP	True	2	Class 2: This mutation can be modeled, but the effect may not be consistent.	0nt	2nt	Ptprb	ENSMUSG00000020154.11	ENSMUST00000218553.2	chr10	34	+	SNP	Intron	I_21	116190175.0	116190175.0	A	G	ENSMUST00000218553.2:c.5597+236A>G		116190175.0	116190175.0	A	G	ENSMUST00000218553.2:c.5597+236A>G		COSMIC-H0942809	COSMIC-H0942809-M01-V01	COSMIC	29300482.0	False	False	False	False	False	2
PTPRB	ENSG00000127329.10	ENST00000334414.6	chr12	34	-	True	71016165	71016165	T	A	ENST00000334414.6:c.708+5A>T		Non_Coding,I	I_3	SNP	True	2	Class 2: This mutation can be modeled, but the effect may not be consistent.	8nt	9nt	Ptprb	ENSMUSG00000020154.11	ENSMUST00000218553.2	chr10	34	+	SNP	Intron	I_3	116119787.0	116119787.0	A	T	ENSMUST00000218553.2:c.915+5A>T		116119787.0	116119787.0	A	T	ENSMUST00000218553.2:c.915+5A>T		COSMIC-H0942815	COSMIC-H0942815-M01-V01	COSMIC	29300605.0	False	False	False	False	False	17
PTPRB	ENSG00000127329.10	ENST00000334414.6	chr12	34	-	True	70927492	70927492	G	C	ENST00000334414.6:c.6368+776C>G		Non_Coding,I	I_31	SNP	True	2	Class 2: This mutation can be modeled, but the effect may not be consistent.	0nt	0nt	Ptprb	ENSMUSG00000020154.11	ENSMUST00000218553.2	chr10	34	+	SNP	Intron	I_31	116206110.0	116206110.0	C	G	ENSMUST00000218553.2:c.6578+746C>G		116206110.0	116206110.0	C	G	ENSMUST00000218553.2:c.6578+746C>G		COSMIC-H0942834	COSMIC-H0942834-M01-V01	COSMIC	29300694.0	False	False	False	False	False	0
PTPRB	ENSG00000127329.10	ENST00000334414.6	chr12	34	-	True	70949641	70949641	G	A	ENST00000334414.6:c.4993+9C>T		Non_Coding,I	I_19	SNP	True	2	Class 2: This mutation can be modeled, but the effect may not be consistent.	0nt	2nt	Ptprb	ENSMUSG00000020154.11	ENSMUST00000218553.2	chr10	34	+	SNP	Intron	I_19	116186159.0	116186159.0	C	T	ENSMUST00000218553.2:c.5203+10C>T		116186159.0	116186159.0	C	T	ENSMUST00000218553.2:c.5203+10C>T		COSMIC-H0942866	COSMIC-H0942866-M01-V01	COSMIC	29303024.0	False	False	False	False	False	2
PTPRB	ENSG00000127329.10	ENST00000334414.6	chr12	34	-	True	71003290	71003290	G	T	ENST00000334414.6:c.709-171C>A		Non_Coding,I	I_3	SNP	True	2	Class 2: This mutation can be modeled, but the effect may not be consistent.	0nt	1nt	Ptprb	ENSMUSG00000020154.11	ENSMUST00000218553.2	chr10	34	+	SNP	Intron	I_3	116137849.0	116137849.0	C	A	ENSMUST00000218553.2:c.916-164C>A		116137849.0	116137849.0	C	A	ENSMUST00000218553.2:c.916-164C>A		COSMIC-H0943008	COSMIC-H0943008-M01-V01	COSMIC	29294027.0	False	False	False	False	False	1
PTPRB	ENSG00000127329.10	ENST00000334414.6	chr12	34	-	True	70956598	70956598	C	T	ENST00000334414.6:c.4168+26G>A		Non_Coding,I	I_16	SNP	True	2	Class 2: This mutation can be modeled, but the effect may not be consistent.	0nt	0nt	Ptprb	ENSMUSG00000020154.11	ENSMUST00000218553.2	chr10	34	+	SNP	Intron	I_16	116179986.0	116179986.0	G	A	ENSMUST00000218553.2:c.4378+25G>A		116179986.0	116179986.0	G	A	ENSMUST00000218553.2:c.4378+25G>A		COSMIC-H0943016	COSMIC-H0943016-M01-V01	COSMIC	29313486.0	False	False	False	False	False	0
PTPRB	ENSG00000127329.10	ENST00000334414.6	chr12	34	-	True	70933358	70933358	C	T	ENST00000334414.6:c.5778+47G>A		Non_Coding,I	I_26	SNP	True	2	Class 2: This mutation can be modeled, but the effect may not be consistent.	0nt	3nt	Ptprb	ENSMUSG00000020154.11	ENSMUST00000218553.2	chr10	34	+	SNP	Intron	I_26	116198664.0	116198664.0	G	A	ENSMUST00000218553.2:c.5988+34G>A		116198664.0	116198664.0	G	A	ENSMUST00000218553.2:c.5988+34G>A		COSMIC-H0943018	COSMIC-H0943018-M01-V01	COSMIC	29313495.0	False	False	False	False	False	3
PTPRB	ENSG00000127329.10	ENST00000334414.6	chr12	34	-	True	70938642	70938642	C	A	ENST00000334414.6:c.5388-199G>T		Non_Coding,I	I_21	SNP	True	2	Class 2: This mutation can be modeled, but the effect may not be consistent.	0nt	1nt	Ptprb	ENSMUSG00000020154.11	ENSMUST00000218553.2	chr10	34	+	SNP	Intron	I_21	116192890.0	116192890.0	G	T	ENSMUST00000218553.2:c.5598-207G>T		116192890.0	116192890.0	G	T	ENSMUST00000218553.2:c.5598-207G>T		COSMIC-H0943030	COSMIC-H0943030-M01-V01	COSMIC	29313709.0	False	False	False	False	False	1
PTPRB	ENSG00000127329.10	ENST00000334414.6	chr12	34	-	True	70981527	70981527	C	T	ENST00000334414.6:c.2051-480G>A		Non_Coding,I	I_8	SNP	True	2	Class 2: This mutation can be modeled, but the effect may not be consistent.	0nt	0nt	Ptprb	ENSMUSG00000020154.11	ENSMUST00000218553.2	chr10	34	+	SNP	Intron	I_8	116157870.0	116157870.0	G	A	ENSMUST00000218553.2:c.2261-460G>A		116157870.0	116157870.0	G	A	ENSMUST00000218553.2:c.2261-460G>A		COSMIC-H0943032	COSMIC-H0943032-M01-V01	COSMIC	29313716.0	False	False	False	False	False	0
PTPRB	ENSG00000127329.10	ENST00000334414.6	chr12	34	-	True	70986452	70986452	A	G	ENST00000334414.6:c.1517-127T>C		Non_Coding,I	I_6	SNP	True	2	Class 2: This mutation can be modeled, but the effect may not be consistent.	2nt	0nt	Ptprb	ENSMUSG00000020154.11	ENSMUST00000218553.2	chr10	34	+	SNP	Intron	I_6	116153148.0	116153148.0	T	C	ENSMUST00000218553.2:c.1727-123T>C		116153148.0	116153148.0	T	C	ENSMUST00000218553.2:c.1727-123T>C		COSMIC-H0943034	COSMIC-H0943034-M01-V01	COSMIC	29313724.0	False	False	False	False	False	2
PTPRB	ENSG00000127329.10	ENST00000334414.6	chr12	34	-	True	70963424	70963424	C	A	ENST00000334414.6:c.3634+31G>T		Non_Coding,I	I_14	SNP	True	2	Class 2: This mutation can be modeled, but the effect may not be consistent.	1nt	0nt	Ptprb	ENSMUSG00000020154.11	ENSMUST00000218553.2	chr10	34	+	SNP	Intron	I_14	116177089.0	116177089.0	G	T	ENSMUST00000218553.2:c.3844+30G>T		116177089.0	116177089.0	G	T	ENSMUST00000218553.2:c.3844+30G>T		COSMIC-H0943036	COSMIC-H0943036-M01-V01	COSMIC	29313733.0	False	False	False	False	False	1
PTPRB	ENSG00000127329.10	ENST00000334414.6	chr12	34	-	True	71030430	71030430	C	T	ENST00000334414.6:c.55+691G>A		Non_Coding,I	I_1	SNP	True	2	Class 2: This mutation can be modeled, but the effect may not be consistent.	1nt	1nt	Ptprb	ENSMUSG00000020154.11	ENSMUST00000218553.2	chr10	34	+	SNP	Intron	I_1	116112236.0	116112236.0	G	A	ENSMUST00000218553.2:c.55+700G>A		116112236.0	116112236.0	G	A	ENSMUST00000218553.2:c.55+700G>A		COSMIC-H0943045	COSMIC-H0943045-M01-V01	COSMIC	29313789.0	False	False	False	False	False	2
PTPRB	ENSG00000127329.10	ENST00000334414.6	chr12	34	-	True	70963919	70963919	C	T	ENST00000334414.6:c.3371-201G>A		Non_Coding,I	I_13	SNP	True	2	Class 2: This mutation can be modeled, but the effect may not be consistent.	0nt	2nt	Ptprb	ENSMUSG00000020154.11	ENSMUST00000218553.2	chr10	34	+	SNP	Intron	I_13	116176579.0	116176579.0	G	A	ENSMUST00000218553.2:c.3581-217G>A		116176579.0	116176579.0	G	A	ENSMUST00000218553.2:c.3581-217G>A		COSMIC-H0943189	COSMIC-H0943189-M01-V01	COSMIC	29316672.0	False	False	False	False	False	2
PTPRB	ENSG00000127329.10	ENST00000334414.6	chr12	34	-	True	70955633	70955633	C	T	ENST00000334414.6:c.4168+991G>A		Non_Coding,I	I_16	SNP	True	2	Class 2: This mutation can be modeled, but the effect may not be consistent.	0nt	0nt	Ptprb	ENSMUSG00000020154.11	ENSMUST00000218553.2	chr10	34	+	SNP	Intron	I_16	116180914.0	116180914.0	G	A	ENSMUST00000218553.2:c.4378+953G>A		116180914.0	116180914.0	G	A	ENSMUST00000218553.2:c.4378+953G>A		COSMIC-H0943190	COSMIC-H0943190-M01-V01	COSMIC	29316675.0	False	False	False	False	False	0
PTPRB	ENSG00000127329.10	ENST00000334414.6	chr12	34	-	True	70967539	70967539	C	A	ENST00000334414.6:c.2843-1672G>T		Non_Coding,I	I_11	SNP	True	2	Class 2: This mutation can be modeled, but the effect may not be consistent.	0nt	2nt	Ptprb	ENSMUSG00000020154.11	ENSMUST00000218553.2	chr10	34	+	SNP	Intron	I_11	116172837.0	116172837.0	G	T	ENSMUST00000218553.2:c.3053-1684G>T		116172837.0	116172837.0	G	T	ENSMUST00000218553.2:c.3053-1684G>T		COSMIC-H0943192	COSMIC-H0943192-M01-V01	COSMIC	29316682.0	False	False	False	False	False	2
PTPRB	ENSG00000127329.10	ENST00000334414.6	chr12	34	-	True	70937045	70937045	T	G	ENST00000334414.6:c.5494+1292A>C		Non_Coding,I	I_22	SNP	True	2	Class 2: This mutation can be modeled, but the effect may not be consistent.	0nt	0nt	Ptprb	ENSMUSG00000020154.11	ENSMUST00000218553.2	chr10	34	+	SNP	Intron	I_22	116194456.0	116194456.0	A	C	ENSMUST00000218553.2:c.5704+1253A>C		116194456.0	116194456.0	A	C	ENSMUST00000218553.2:c.5704+1253A>C		COSMIC-H0943193	COSMIC-H0943193-M01-V01	COSMIC	29316685.0	False	False	False	False	False	0
PTPRB	ENSG00000127329.10	ENST00000334414.6	chr12	34	-	True	70952647	70952647	C	T	ENST00000334414.6:c.4714+476G>A		Non_Coding,I	I_18	SNP	True	2	Class 2: This mutation can be modeled, but the effect may not be consistent.	2nt	0nt	Ptprb	ENSMUSG00000020154.11	ENSMUST00000218553.2	chr10	34	+	SNP	Intron	I_18	116184586.0	116184586.0	G	A	ENSMUST00000218553.2:c.4924+473G>A		116184586.0	116184586.0	G	A	ENSMUST00000218553.2:c.4924+473G>A		COSMIC-H0943283	COSMIC-H0943283-M01-V01	COSMIC	29294867.0	False	False	False	False	False	2
PTPRB	ENSG00000127329.10	ENST00000334414.6	chr12	34	-	True	70952649	70952649	G	T	ENST00000334414.6:c.4714+474C>A		Non_Coding,I	I_18	SNP	True	2	Class 2: This mutation can be modeled, but the effect may not be consistent.	0nt	2nt	Ptprb	ENSMUSG00000020154.11	ENSMUST00000218553.2	chr10	34	+	SNP	Intron	I_18	116184584.0	116184584.0	C	A	ENSMUST00000218553.2:c.4924+471C>A		116184584.0	116184584.0	C	A	ENSMUST00000218553.2:c.4924+471C>A		COSMIC-H0943284	COSMIC-H0943284-M01-V01	COSMIC	29294869.0	False	False	False	False	False	2
PTPRB	ENSG00000127329.10	ENST00000334414.6	chr12	34	-	True	70976476	70976476	T	G	ENST00000334414.6:c.2312-1394A>C		Non_Coding,I	I_9	SNP	True	2	Class 2: This mutation can be modeled, but the effect may not be consistent.	0nt	0nt	Ptprb	ENSMUSG00000020154.11	ENSMUST00000218553.2	chr10	34	+	SNP	Intron	I_9	116162463.0	116162463.0	A	C	ENSMUST00000218553.2:c.2522-1392A>C		116162463.0	116162463.0	A	C	ENSMUST00000218553.2:c.2522-1392A>C		COSMIC-H0943285	COSMIC-H0943285-M01-V01	COSMIC	29294872.0	False	False	False	False	False	0
PTPRB	ENSG00000127329.10	ENST00000334414.6	chr12	34	-	True	70952931	70952931	G	A	ENST00000334414.6:c.4714+192C>T		Non_Coding,I	I_18	SNP	True	2	Class 2: This mutation can be modeled, but the effect may not be consistent.	2nt	2nt	Ptprb	ENSMUSG00000020154.11	ENSMUST00000218553.2	chr10	34	+	SNP	Intron	I_18	116184308.0	116184308.0	C	T	ENSMUST00000218553.2:c.4924+195C>T		116184308.0	116184308.0	C	T	ENSMUST00000218553.2:c.4924+195C>T		COSMIC-H0943468	COSMIC-H0943468-M01-V01	COSMIC	29303019.0	False	False	False	False	False	4
PTPRB	ENSG00000127329.10	ENST00000334414.6	chr12	34	-	True	70938492	70938492	G	A	ENST00000334414.6:c.5388-49C>T		Non_Coding,I	I_21	SNP	True	2	Class 2: This mutation can be modeled, but the effect may not be consistent.	0nt	0nt	Ptprb	ENSMUSG00000020154.11	ENSMUST00000218553.2	chr10	34	+	SNP	Intron	I_21	116193043.0	116193043.0	C	T	ENSMUST00000218553.2:c.5598-54C>T		116193043.0	116193043.0	C	T	ENSMUST00000218553.2:c.5598-54C>T		COSMIC-H0943997	COSMIC-H0943997-M01-V01	COSMIC	29303065.0	False	False	False	False	False	0
PTPRB	ENSG00000127329.10	ENST00000334414.6	chr12	34	-	True	70924024	70924024	A	T	ENST00000334414.6:c.6504+1791T>A		Non_Coding,I	I_32	SNP	True	2	Class 2: This mutation can be modeled, but the effect may not be consistent.	1nt	0nt	Ptprb	ENSMUSG00000020154.11	ENSMUST00000218553.2	chr10	34	+	SNP	Intron	I_32	116210669.0	116210669.0	T	A	ENSMUST00000218553.2:c.6714+1788T>A		116210669.0	116210669.0	T	A	ENSMUST00000218553.2:c.6714+1788T>A		COSMIC-H0944000	COSMIC-H0944000-M01-V01	COSMIC	29303079.0	False	False	False	False	False	1
PTPRB	ENSG00000127329.10	ENST00000334414.6	chr12	34	-	True	70933580	70933580	T	C	ENST00000334414.6:c.5696+27A>G		Non_Coding,I	I_25	SNP	True	2	Class 2: This mutation can be modeled, but the effect may not be consistent.	1nt	0nt	Ptprb	ENSMUSG00000020154.11	ENSMUST00000218553.2	chr10	34	+	SNP	Intron	I_25	116198464.0	116198464.0	A	G	ENSMUST00000218553.2:c.5906+18A>G		116198464.0	116198464.0	A	G	ENSMUST00000218553.2:c.5906+18A>G		COSMIC-H0944001	COSMIC-H0944001-M01-V01	COSMIC	29303081.0	False	False	False	False	False	1
PTPRB	ENSG00000127329.10	ENST00000334414.6	chr12	34	-	True	70915324	70915324	C	T	ENST00000334414.6:c.6626-33G>A		Non_Coding,I	I_33	SNP	True	2	Class 2: This mutation can be modeled, but the effect may not be consistent.	0nt	1nt	Ptprb	ENSMUSG00000020154.11	ENSMUST00000218553.2	chr10	34	+	SNP	Intron	I_33	116219710.0	116219710.0	G	A	ENSMUST00000218553.2:c.6836-48G>A		116219710.0	116219710.0	G	A	ENSMUST00000218553.2:c.6836-48G>A		COSMIC-H0944011	COSMIC-H0944011-M01-V01	COSMIC	29303235.0	False	False	False	False	False	1
PTPRB	ENSG00000127329.10	ENST00000334414.6	chr12	34	-	True	70954746	70954746	A	C	ENST00000334414.6:c.4169-32T>G		Non_Coding,I	I_16	SNP	True	2	Class 2: This mutation can be modeled, but the effect may not be consistent.	1nt	7nt	Ptprb	ENSMUSG00000020154.11	ENSMUST00000218553.2	chr10	34	+	SNP	Intron	I_16	116182674.0	116182674.0	T	G	ENSMUST00000218553.2:c.4379-30T>G		116182674.0	116182674.0	T	G	ENSMUST00000218553.2:c.4379-30T>G		COSMIC-H0944028	COSMIC-H0944028-M01-V01	COSMIC	29303426.0	False	False	False	False	False	8
PTPRB	ENSG00000127329.10	ENST00000334414.6	chr12	34	-	True	70965484	70965484	G	A	ENST00000334414.6:c.3106+120C>T		Non_Coding,I	I_12	SNP	True	2	Class 2: This mutation can be modeled, but the effect may not be consistent.	1nt	0nt	Ptprb	ENSMUSG00000020154.11	ENSMUST00000218553.2	chr10	34	+	SNP	Intron	I_12	116174906.0	116174906.0	C	T	ENSMUST00000218553.2:c.3316+122C>T		116174906.0	116174906.0	C	T	ENSMUST00000218553.2:c.3316+122C>T		COSMIC-H0944032	COSMIC-H0944032-M01-V01	COSMIC	29303442.0	False	False	False	False	False	1
PTPRB	ENSG00000127329.10	ENST00000334414.6	chr12	34	-	True	70928502	70928502	T	A	ENST00000334414.6:c.6204+111A>T		Non_Coding,I	I_30	SNP	True	2	Class 2: This mutation can be modeled, but the effect may not be consistent.	1nt	0nt	Ptprb	ENSMUSG00000020154.11	ENSMUST00000218553.2	chr10	34	+	SNP	Intron	I_30	116204827.0	116204827.0	A	T	ENSMUST00000218553.2:c.6414+107A>T		116204827.0	116204827.0	A	T	ENSMUST00000218553.2:c.6414+107A>T		COSMIC-H0944037	COSMIC-H0944037-M01-V01	COSMIC	29303466.0	False	False	False	False	False	1
PTPRB	ENSG00000127329.10	ENST00000334414.6	chr12	34	-	True	70982253	70982253	A	G	ENST00000334414.6:c.2051-1206T>C		Non_Coding,I	I_8	SNP	True	2	Class 2: This mutation can be modeled, but the effect may not be consistent.	0nt	1nt	Ptprb	ENSMUSG00000020154.11	ENSMUST00000218553.2	chr10	34	+	SNP	Intron	I_8	116157154.0	116157154.0	T	C	ENSMUST00000218553.2:c.2261-1176T>C		116157154.0	116157154.0	T	C	ENSMUST00000218553.2:c.2261-1176T>C		COSMIC-H0944038	COSMIC-H0944038-M01-V01	COSMIC	29303470.0	False	False	False	False	False	1
PTPRB	ENSG00000127329.10	ENST00000334414.6	chr12	34	-	True	70926493	70926493	C	A	ENST00000334414.6:c.6369-543G>T		Non_Coding,I	I_31	SNP	True	2	Class 2: This mutation can be modeled, but the effect may not be consistent.	0nt	0nt	Ptprb	ENSMUSG00000020154.11	ENSMUST00000218553.2	chr10	34	+	SNP	Intron	I_31	116208218.0	116208218.0	G	T	ENSMUST00000218553.2:c.6579-528G>T		116208218.0	116208218.0	G	T	ENSMUST00000218553.2:c.6579-528G>T		COSMIC-H0944045	COSMIC-H0944045-M01-V01	COSMIC	29303621.0	False	False	False	False	False	0
PTPRB	ENSG00000127329.10	ENST00000334414.6	chr12	34	-	True	70932019	70932019	G	A	ENST00000334414.6:c.5870-8C>T		Non_Coding,I	I_27	SNP	True	2	Class 2: This mutation can be modeled, but the effect may not be consistent.	1nt	1nt	Ptprb	ENSMUSG00000020154.11	ENSMUST00000218553.2	chr10	34	+	SNP	Intron	I_27	116199863.0	116199863.0	C	T	ENSMUST00000218553.2:c.6080-17C>T		116199863.0	116199863.0	C	T	ENSMUST00000218553.2:c.6080-17C>T		COSMIC-H0944047	COSMIC-H0944047-M01-V01	COSMIC	29303633.0	False	False	False	False	False	2
PTPRB	ENSG00000127329.10	ENST00000334414.6	chr12	34	-	True	70961516	70961516	G	T	ENST00000334414.6:c.3635-1032C>A		Non_Coding,I	I_14	SNP	True	2	Class 2: This mutation can be modeled, but the effect may not be consistent.	0nt	0nt	Ptprb	ENSMUSG00000020154.11	ENSMUST00000218553.2	chr10	34	+	SNP	Intron	I_13	116176245.0	116176245.0	C	A	ENSMUST00000218553.2:c.3581-551C>A		116176245.0	116176245.0	C	A	ENSMUST00000218553.2:c.3581-551C>A		COSMIC-H0944051	COSMIC-H0944051-M01-V01	COSMIC	29303655.0	False	False	False	False	False	0
PTPRB	ENSG00000127329.10	ENST00000334414.6	chr12	34	-	True	71017579	71017579	T	A	ENST00000334414.6:c.452-1153A>T		Non_Coding,I	I_2	SNP	True	2	Class 2: This mutation can be modeled, but the effect may not be consistent.	1nt	2nt	Ptprb	ENSMUSG00000020154.11	ENSMUST00000218553.2	chr10	34	+	SNP	Intron	I_2	116118152.0	116118152.0	A	T	ENSMUST00000218553.2:c.452-1167A>T		116118152.0	116118152.0	A	T	ENSMUST00000218553.2:c.452-1167A>T		COSMIC-H0944056	COSMIC-H0944056-M01-V01	COSMIC	29310635.0	False	False	False	False	False	3
PTPRB	ENSG00000127329.10	ENST00000334414.6	chr12	34	-	True	70931919	70931919	C	T	ENST00000334414.6:c.5946+16G>A		Non_Coding,I	I_28	SNP	True	2	Class 2: This mutation can be modeled, but the effect may not be consistent.	1nt	4nt	Ptprb	ENSMUSG00000020154.11	ENSMUST00000218553.2	chr10	34	+	SNP	Intron	I_28	116199972.0	116199972.0	G	A	ENSMUST00000218553.2:c.6156+16G>A		116199972.0	116199972.0	G	A	ENSMUST00000218553.2:c.6156+16G>A		COSMIC-H0944071	COSMIC-H0944071-M01-V01	COSMIC	29310696.0	False	False	False	False	False	5
PTPRB	ENSG00000127329.10	ENST00000334414.6	chr12	34	-	True	70990198	70990198	G	A	ENST00000334414.6:c.980-91C>T		Non_Coding,I	I_4	SNP	True	2	Class 2: This mutation can be modeled, but the effect may not be consistent.	0nt	5nt	Ptprb	ENSMUSG00000020154.11	ENSMUST00000218553.2	chr10	34	+	SNP	Intron	I_4	116149668.0	116149668.0	C	T	ENSMUST00000218553.2:c.1190-51C>T		116149668.0	116149668.0	C	T	ENSMUST00000218553.2:c.1190-51C>T		COSMIC-H0944076	COSMIC-H0944076-M01-V01	COSMIC	29310921.0	False	False	False	False	False	5
PTPRB	ENSG00000127329.10	ENST00000334414.6	chr12	34	-	True	71001520	71001520	A	G	ENST00000334414.6:c.979+1329T>C		Non_Coding,I	I_4	SNP	True	2	Class 2: This mutation can be modeled, but the effect may not be consistent.	0nt	0nt	Ptprb	ENSMUSG00000020154.11	ENSMUST00000218553.2	chr10	34	+	SNP	Intron	I_4	116139609.0	116139609.0	T	C	ENSMUST00000218553.2:c.1189+1323T>C		116139609.0	116139609.0	T	C	ENSMUST00000218553.2:c.1189+1323T>C		COSMIC-H0944137	COSMIC-H0944137-M01-V01	COSMIC	29306740.0	False	False	False	False	False	0
PTPRB	ENSG00000127329.10	ENST00000334414.6	chr12	34	-	True	70948750	70948750	T	G	ENST00000334414.6:c.5143+190A>C		Non_Coding,I	I_20	SNP	True	2	Class 2: This mutation can be modeled, but the effect may not be consistent.	0nt	3nt	Ptprb	ENSMUSG00000020154.11	ENSMUST00000218553.2	chr10	34	+	SNP	Intron	I_20	116187003.0	116187003.0	A	C	ENSMUST00000218553.2:c.5353+183A>C		116187003.0	116187003.0	A	C	ENSMUST00000218553.2:c.5353+183A>C		COSMIC-H0944144	COSMIC-H0944144-M01-V01	COSMIC	29299077.0	False	False	False	False	False	3
PTPRB	ENSG00000127329.10	ENST00000334414.6	chr12	34	-	True	70961515	70961515	T	A	ENST00000334414.6:c.3635-1031A>T		Non_Coding,I	I_14	SNP	True	2	Class 2: This mutation can be modeled, but the effect may not be consistent.	0nt	2nt	Ptprb	ENSMUSG00000020154.11	ENSMUST00000218553.2	chr10	34	+	SNP	Intron	I_13	116176247.0	116176247.0	A	T	ENSMUST00000218553.2:c.3581-549A>T		116176247.0	116176247.0	A	T	ENSMUST00000218553.2:c.3581-549A>T		COSMIC-H0944163	COSMIC-H0944163-M01-V01	COSMIC	29299407.0	False	False	False	False	False	2
PTPRB	ENSG00000127329.10	ENST00000334414.6	chr12	34	-	True	70965498	70965498	G	A	ENST00000334414.6:c.3106+106C>T		Non_Coding,I	I_12	SNP	True	2	Class 2: This mutation can be modeled, but the effect may not be consistent.	1nt	3nt	Ptprb	ENSMUSG00000020154.11	ENSMUST00000218553.2	chr10	34	+	SNP	Intron	I_12	116174892.0	116174892.0	C	T	ENSMUST00000218553.2:c.3316+108C>T		116174892.0	116174892.0	C	T	ENSMUST00000218553.2:c.3316+108C>T		COSMIC-H0944165	COSMIC-H0944165-M01-V01	COSMIC	29299415.0	False	False	False	False	False	4
PTPRB	ENSG00000127329.10	ENST00000334414.6	chr12	34	-	True	70974598	70974598	C	G	ENST00000334414.6:c.2578+218G>C		Non_Coding,I	I_10	SNP	True	2	Class 2: This mutation can be modeled, but the effect may not be consistent.	1nt	1nt	Ptprb	ENSMUSG00000020154.11	ENSMUST00000218553.2	chr10	34	+	SNP	Intron	I_10	116164328.0	116164328.0	G	C	ENSMUST00000218553.2:c.2788+207G>C		116164328.0	116164328.0	G	C	ENSMUST00000218553.2:c.2788+207G>C		COSMIC-H0944455	COSMIC-H0944455-M01-V01	COSMIC	29312268.0	False	False	False	False	False	2
PTPRB	ENSG00000127329.10	ENST00000334414.6	chr12	34	-	True	70983076	70983076	C	T	ENST00000334414.6:c.2050+668G>A		Non_Coding,I	I_8	SNP	True	2	Class 2: This mutation can be modeled, but the effect may not be consistent.	0nt	3nt	Ptprb	ENSMUSG00000020154.11	ENSMUST00000218553.2	chr10	34	+	SNP	Intron	I_8	116156175.0	116156175.0	G	A	ENSMUST00000218553.2:c.2260+668G>A		116156175.0	116156175.0	G	A	ENSMUST00000218553.2:c.2260+668G>A		COSMIC-H0944463	COSMIC-H0944463-M01-V01	COSMIC	29312422.0	False	False	False	False	False	3
PTPRB	ENSG00000127329.10	ENST00000334414.6	chr12	34	-	True	70955705	70955705	T	C	ENST00000334414.6:c.4168+919A>G		Non_Coding,I	I_16	SNP	True	2	Class 2: This mutation can be modeled, but the effect may not be consistent.	0nt	3nt	Ptprb	ENSMUSG00000020154.11	ENSMUST00000218553.2	chr10	34	+	SNP	Intron	I_16	116180886.0	116180886.0	A	G	ENSMUST00000218553.2:c.4378+925A>G		116180886.0	116180886.0	A	G	ENSMUST00000218553.2:c.4378+925A>G		COSMIC-H0944467	COSMIC-H0944467-M01-V01	COSMIC	29307058.0	False	False	False	False	False	3
PTPRB	ENSG00000127329.10	ENST00000334414.6	chr12	34	-	True	71029203	71029203	G	A	ENST00000334414.6:c.451+248C>T		Non_Coding,I	I_2	SNP	True	2	Class 2: This mutation can be modeled, but the effect may not be consistent.	0nt	2nt	Ptprb	ENSMUSG00000020154.11	ENSMUST00000218553.2	chr10	34	+	SNP	Intron	I_2	116113700.0	116113700.0	C	T	ENSMUST00000218553.2:c.451+228C>T		116113700.0	116113700.0	C	T	ENSMUST00000218553.2:c.451+228C>T		COSMIC-H0944474	COSMIC-H0944474-M01-V01	COSMIC	29312485.0	False	False	False	False	False	2
PTPRB	ENSG00000127329.10	ENST00000334414.6	chr12	34	-	True	70973251	70973251	G	A	ENST00000334414.6:c.2578+1565C>T		Non_Coding,I	I_10	SNP	True	2	Class 2: This mutation can be modeled, but the effect may not be consistent.	0nt	0nt	Ptprb	ENSMUSG00000020154.11	ENSMUST00000218553.2	chr10	34	+	SNP	Intron	I_10	116165620.0	116165620.0	C	T	ENSMUST00000218553.2:c.2788+1499C>T		116165620.0	116165620.0	C	T	ENSMUST00000218553.2:c.2788+1499C>T		COSMIC-H0944482	COSMIC-H0944482-M01-V01	COSMIC	29312539.0	False	False	False	False	False	0
PTPRB	ENSG00000127329.10	ENST00000334414.6	chr12	34	-	True	71001792	71001792	C	T	ENST00000334414.6:c.979+1057G>A		Non_Coding,I	I_4	SNP	True	2	Class 2: This mutation can be modeled, but the effect may not be consistent.	1nt	0nt	Ptprb	ENSMUSG00000020154.11	ENSMUST00000218553.2	chr10	34	+	SNP	Intron	I_4	116139346.0	116139346.0	G	A	ENSMUST00000218553.2:c.1189+1060G>A		116139346.0	116139346.0	G	A	ENSMUST00000218553.2:c.1189+1060G>A		COSMIC-H0944484	COSMIC-H0944484-M01-V01	COSMIC	29312556.0	False	False	False	False	False	1
PTPRB	ENSG00000127329.10	ENST00000334414.6	chr12	34	-	True	70950028	70950028	G	T	ENST00000334414.6:c.4715-100C>A		Non_Coding,I	I_18	SNP	True	2	Class 2: This mutation can be modeled, but the effect may not be consistent.	1nt	0nt	Ptprb	ENSMUSG00000020154.11	ENSMUST00000218553.2	chr10	34	+	SNP	Intron	I_18	116185774.0	116185774.0	C	A	ENSMUST00000218553.2:c.4925-97C>A		116185774.0	116185774.0	C	A	ENSMUST00000218553.2:c.4925-97C>A		COSMIC-H0944494	COSMIC-H0944494-M01-V01	COSMIC	29312724.0	False	False	False	False	False	1
PTPRB	ENSG00000127329.10	ENST00000334414.6	chr12	34	-	True	70917552	70917552	T	A	ENST00000334414.6:c.6625+699A>T		Non_Coding,I	I_33	SNP	True	2	Class 2: This mutation can be modeled, but the effect may not be consistent.	0nt	1nt	Ptprb	ENSMUSG00000020154.11	ENSMUST00000218553.2	chr10	34	+	SNP	Intron	I_33	116217542.0	116217542.0	A	T	ENSMUST00000218553.2:c.6835+685A>T		116217542.0	116217542.0	A	T	ENSMUST00000218553.2:c.6835+685A>T		COSMIC-H0944498	COSMIC-H0944498-M01-V01	COSMIC	29312749.0	False	False	False	False	False	1
PTPRB	ENSG00000127329.10	ENST00000334414.6	chr12	34	-	True	70988136	70988136	A	G	ENST00000334414.6:c.1516+111T>C		Non_Coding,I	I_6	SNP	True	2	Class 2: This mutation can be modeled, but the effect may not be consistent.	1nt	0nt	Ptprb	ENSMUSG00000020154.11	ENSMUST00000218553.2	chr10	34	+	SNP	Intron	I_6	116151305.0	116151305.0	T	C	ENSMUST00000218553.2:c.1726+101T>C		116151305.0	116151305.0	T	C	ENSMUST00000218553.2:c.1726+101T>C		COSMIC-H0944594	COSMIC-H0944594-M01-V01	COSMIC	29293276.0	False	False	False	False	False	1
PTPRB	ENSG00000127329.10	ENST00000334414.6	chr12	34	-	True	70965875	70965875	G	A	ENST00000334414.6:c.2843-8C>T		Non_Coding,I	I_11	SNP	True	2	Class 2: This mutation can be modeled, but the effect may not be consistent.	0nt	1nt	Ptprb	ENSMUSG00000020154.11	ENSMUST00000218553.2	chr10	34	+	SNP	Intron	I_11	116174511.0	116174511.0	C	T	ENSMUST00000218553.2:c.3053-10C>T		116174511.0	116174511.0	C	T	ENSMUST00000218553.2:c.3053-10C>T		COSMIC-H0944597	COSMIC-H0944597-M01-V01	COSMIC	29293400.0	False	False	False	False	False	1
PTPRB	ENSG00000127329.10	ENST00000334414.6	chr12	34	-	True	70928606	70928606	A	T	ENST00000334414.6:c.6204+7T>A		Non_Coding,I	I_30	SNP	True	2	Class 2: This mutation can be modeled, but the effect may not be consistent.	8nt	0nt	Ptprb	ENSMUSG00000020154.11	ENSMUST00000218553.2	chr10	34	+	SNP	Intron	I_30	116204727.0	116204727.0	T	A	ENSMUST00000218553.2:c.6414+7T>A		116204727.0	116204727.0	T	A	ENSMUST00000218553.2:c.6414+7T>A		COSMIC-H0944614	COSMIC-H0944614-M01-V01	COSMIC	29293538.0	False	False	False	False	False	8
PTPRB	ENSG00000127329.10	ENST00000334414.6	chr12	34	-	True	70964185	70964185	G	A	ENST00000334414.6:c.3370+621C>T		Non_Coding,I	I_13	SNP	True	2	Class 2: This mutation can be modeled, but the effect may not be consistent.	1nt	0nt	Ptprb	ENSMUSG00000020154.11	ENSMUST00000218553.2	chr10	34	+	SNP	Intron	I_13	116176194.0	116176194.0	C	T	ENSMUST00000218553.2:c.3580+608C>T		116176194.0	116176194.0	C	T	ENSMUST00000218553.2:c.3580+608C>T		COSMIC-H0944624	COSMIC-H0944624-M01-V01	COSMIC	29293724.0	False	False	False	False	False	1
PTPRB	ENSG00000127329.10	ENST00000334414.6	chr12	34	-	True	70971888	70971888	A	C	ENST00000334414.6:c.2579-1463T>G		Non_Coding,I	I_10	SNP	True	2	Class 2: This mutation can be modeled, but the effect may not be consistent.	1nt	0nt	Ptprb	ENSMUSG00000020154.11	ENSMUST00000218553.2	chr10	34	+	SNP	Intron	I_10	116165652.0	116165652.0	T	G	ENSMUST00000218553.2:c.2789-1462T>G		116165652.0	116165652.0	T	G	ENSMUST00000218553.2:c.2789-1462T>G		COSMIC-H0944625	COSMIC-H0944625-M01-V01	COSMIC	29293728.0	False	False	False	False	False	1
PTPRB	ENSG00000127329.10	ENST00000334414.6	chr12	34	-	True	70970966	70970966	T	G	ENST00000334414.6:c.2579-541A>C		Non_Coding,I	I_10	SNP	True	2	Class 2: This mutation can be modeled, but the effect may not be consistent.	0nt	0nt	Ptprb	ENSMUSG00000020154.11	ENSMUST00000218553.2	chr10	34	+	SNP	Intron	I_10	116166565.0	116166565.0	A	C	ENSMUST00000218553.2:c.2789-549A>C		116166565.0	116166565.0	A	C	ENSMUST00000218553.2:c.2789-549A>C		COSMIC-H0944626	COSMIC-H0944626-M01-V01	COSMIC	29293732.0	False	False	False	False	False	0
PTPRB	ENSG00000127329.10	ENST00000334414.6	chr12	34	-	True	70919802	70919802	A	G	ENST00000334414.6:c.6505-1431T>C		Non_Coding,I	I_32	SNP	True	2	Class 2: This mutation can be modeled, but the effect may not be consistent.	0nt	0nt	Ptprb	ENSMUSG00000020154.11	ENSMUST00000218553.2	chr10	34	+	SNP	Intron	I_32	116215304.0	116215304.0	T	C	ENSMUST00000218553.2:c.6715-1433T>C		116215304.0	116215304.0	T	C	ENSMUST00000218553.2:c.6715-1433T>C		COSMIC-H0944627	COSMIC-H0944627-M01-V01	COSMIC	29293737.0	False	False	False	False	False	0
PTPRB	ENSG00000127329.10	ENST00000334414.6	chr12	34	-	True	70928460	70928460	G	T	ENST00000334414.6:c.6205-29C>A		Non_Coding,I	I_30	SNP	True	2	Class 2: This mutation can be modeled, but the effect may not be consistent.	1nt	1nt	Ptprb	ENSMUSG00000020154.11	ENSMUST00000218553.2	chr10	34	+	SNP	Intron	I_30	116204866.0	116204866.0	C	A	ENSMUST00000218553.2:c.6414+146C>A		116204866.0	116204866.0	C	A	ENSMUST00000218553.2:c.6414+146C>A		COSMIC-H0944633	COSMIC-H0944633-M01-V01	COSMIC	29293789.0	False	False	False	False	False	2
PTPRB	ENSG00000127329.10	ENST00000334414.6	chr12	34	-	True	70957212	70957212	G	T	ENST00000334414.6:c.3905-325C>A		Non_Coding,I	I_15	SNP	True	2	Class 2: This mutation can be modeled, but the effect may not be consistent.	0nt	0nt	Ptprb	ENSMUSG00000020154.11	ENSMUST00000218553.2	chr10	34	+	SNP	Intron	I_15	116179363.0	116179363.0	C	A	ENSMUST00000218553.2:c.4115-335C>A		116179363.0	116179363.0	C	A	ENSMUST00000218553.2:c.4115-335C>A		COSMIC-H0944637	COSMIC-H0944637-M01-V01	COSMIC	29293813.0	False	False	False	False	False	0
PTPRB	ENSG00000127329.10	ENST00000334414.6	chr12	34	-	True	70927136	70927136	G	A	ENST00000334414.6:c.6368+1132C>T		Non_Coding,I	I_31	SNP	True	2	Class 2: This mutation can be modeled, but the effect may not be consistent.	0nt	0nt	Ptprb	ENSMUSG00000020154.11	ENSMUST00000218553.2	chr10	34	+	SNP	Intron	I_31	116206467.0	116206467.0	C	T	ENSMUST00000218553.2:c.6578+1103C>T		116206467.0	116206467.0	C	T	ENSMUST00000218553.2:c.6578+1103C>T		COSMIC-H0944641	COSMIC-H0944641-M01-V01	COSMIC	29293849.0	False	False	False	False	False	0
PTPRB	ENSG00000127329.10	ENST00000334414.6	chr12	34	-	True	70975167	70975167	G	C	ENST00000334414.6:c.2312-85C>G		Non_Coding,I	I_9	SNP	True	2	Class 2: This mutation can be modeled, but the effect may not be consistent.	1nt	0nt	Ptprb	ENSMUSG00000020154.11	ENSMUST00000218553.2	chr10	34	+	SNP	Intron	I_9	116163770.0	116163770.0	C	G	ENSMUST00000218553.2:c.2522-85C>G		116163770.0	116163770.0	C	G	ENSMUST00000218553.2:c.2522-85C>G		COSMIC-H0944653	COSMIC-H0944653-M01-V01	COSMIC	29294040.0	False	False	False	False	False	1
PTPRB	ENSG00000127329.10	ENST00000334414.6	chr12	34	-	True	70974471	70974471	C	T	ENST00000334414.6:c.2578+345G>A		Non_Coding,I	I_10	SNP	True	2	Class 2: This mutation can be modeled, but the effect may not be consistent.	0nt	0nt	Ptprb	ENSMUSG00000020154.11	ENSMUST00000218553.2	chr10	34	+	SNP	Intron	I_10	116164465.0	116164465.0	G	A	ENSMUST00000218553.2:c.2788+344G>A		116164465.0	116164465.0	G	A	ENSMUST00000218553.2:c.2788+344G>A		COSMIC-H0944658	COSMIC-H0944658-M01-V01	COSMIC	29294066.0	False	False	False	False	False	0
PTPRB	ENSG00000127329.10	ENST00000334414.6	chr12	34	-	True	70915915	70915915	T	C	ENST00000334414.6:c.6626-624A>G		Non_Coding,I	I_33	SNP	True	2	Class 2: This mutation can be modeled, but the effect may not be consistent.	0nt	0nt	Ptprb	ENSMUSG00000020154.11	ENSMUST00000218553.2	chr10	34	+	SNP	Intron	I_33	116219118.0	116219118.0	A	G	ENSMUST00000218553.2:c.6836-640A>G		116219118.0	116219118.0	A	G	ENSMUST00000218553.2:c.6836-640A>G		COSMIC-H0944661	COSMIC-H0944661-M01-V01	COSMIC	29294086.0	False	False	False	False	False	0
PTPRB	ENSG00000127329.10	ENST00000334414.6	chr12	34	-	True	70959366	70959366	C	T	ENST00000334414.6:c.3904+849G>A		Non_Coding,I	I_15	SNP	True	2	Class 2: This mutation can be modeled, but the effect may not be consistent.	0nt	3nt	Ptprb	ENSMUSG00000020154.11	ENSMUST00000218553.2	chr10	34	+	SNP	Intron	I_15	116178380.0	116178380.0	G	A	ENSMUST00000218553.2:c.4114+826G>A		116178380.0	116178380.0	G	A	ENSMUST00000218553.2:c.4114+826G>A		COSMIC-H0944663	COSMIC-H0944663-M01-V01	COSMIC	29294096.0	False	False	False	False	False	3
PTPRB	ENSG00000127329.10	ENST00000334414.6	chr12	34	-	True	70932676	70932676	G	A	ENST00000334414.6:c.5869+28C>T		Non_Coding,I	I_27	SNP	True	2	Class 2: This mutation can be modeled, but the effect may not be consistent.	1nt	0nt	Ptprb	ENSMUSG00000020154.11	ENSMUST00000218553.2	chr10	34	+	SNP	Intron	I_27	116199300.0	116199300.0	C	T	ENSMUST00000218553.2:c.6079+26C>T		116199300.0	116199300.0	C	T	ENSMUST00000218553.2:c.6079+26C>T		COSMIC-H0944718	COSMIC-H0944718-M01-V01	COSMIC	29310999.0	False	False	False	False	False	1
PTPRB	ENSG00000127329.10	ENST00000334414.6	chr12	34	-	True	70957553	70957553	A	T	ENST00000334414.6:c.3905-666T>A		Non_Coding,I	I_15	SNP	True	2	Class 2: This mutation can be modeled, but the effect may not be consistent.	1nt	0nt	Ptprb	ENSMUSG00000020154.11	ENSMUST00000218553.2	chr10	34	+	SNP	Intron	I_15	116179031.0	116179031.0	T	A	ENSMUST00000218553.2:c.4115-667T>A		116179031.0	116179031.0	T	A	ENSMUST00000218553.2:c.4115-667T>A		COSMIC-H0944728	COSMIC-H0944728-M01-V01	COSMIC	29306750.0	False	False	False	False	False	1
PTPRB	ENSG00000127329.10	ENST00000334414.6	chr12	34	-	True	70957267	70957267	C	T	ENST00000334414.6:c.3905-380G>A		Non_Coding,I	I_15	SNP	True	2	Class 2: This mutation can be modeled, but the effect may not be consistent.	0nt	2nt	Ptprb	ENSMUSG00000020154.11	ENSMUST00000218553.2	chr10	34	+	SNP	Intron	I_15	116179343.0	116179343.0	G	A	ENSMUST00000218553.2:c.4115-355G>A		116179343.0	116179343.0	G	A	ENSMUST00000218553.2:c.4115-355G>A		COSMIC-H0944732	COSMIC-H0944732-M01-V01	COSMIC	29306762.0	False	False	False	False	False	2
PTPRB	ENSG00000127329.10	ENST00000334414.6	chr12	34	-	True	70919715	70919715	T	A	ENST00000334414.6:c.6505-1344A>T		Non_Coding,I	I_32	SNP	True	2	Class 2: This mutation can be modeled, but the effect may not be consistent.	2nt	0nt	Ptprb	ENSMUSG00000020154.11	ENSMUST00000218553.2	chr10	34	+	SNP	Intron	I_32	116215387.0	116215387.0	A	T	ENSMUST00000218553.2:c.6715-1350A>T		116215387.0	116215387.0	A	T	ENSMUST00000218553.2:c.6715-1350A>T		COSMIC-H0944733	COSMIC-H0944733-M01-V01	COSMIC	29306763.0	False	False	False	False	False	2
PTPRB	ENSG00000127329.10	ENST00000334414.6	chr12	34	-	True	71015421	71015421	C	G	ENST00000334414.6:c.708+749G>C		Non_Coding,I	I_3	SNP	True	2	Class 2: This mutation can be modeled, but the effect may not be consistent.	0nt	1nt	Ptprb	ENSMUSG00000020154.11	ENSMUST00000218553.2	chr10	34	+	SNP	Intron	I_3	116120519.0	116120519.0	G	C	ENSMUST00000218553.2:c.915+737G>C		116120519.0	116120519.0	G	C	ENSMUST00000218553.2:c.915+737G>C		COSMIC-H0944738	COSMIC-H0944738-M01-V01	COSMIC	29307032.0	False	False	False	False	False	1
PTPRB	ENSG00000127329.10	ENST00000334414.6	chr12	34	-	True	70970135	70970135	G	A	ENST00000334414.6:c.2842+27C>T		Non_Coding,I	I_11	SNP	True	2	Class 2: This mutation can be modeled, but the effect may not be consistent.	0nt	1nt	Ptprb	ENSMUSG00000020154.11	ENSMUST00000218553.2	chr10	34	+	SNP	Intron	I_11	116167401.0	116167401.0	C	T	ENSMUST00000218553.2:c.3052+24C>T		116167401.0	116167401.0	C	T	ENSMUST00000218553.2:c.3052+24C>T		COSMIC-H0944741	COSMIC-H0944741-M01-V01	COSMIC	29307040.0	False	False	False	False	False	1
PTPRB	ENSG00000127329.10	ENST00000334414.6	chr12	34	-	True	70949099	70949099	G	A	ENST00000334414.6:c.4994-10C>T		Non_Coding,I	I_19	SNP	True	2	Class 2: This mutation can be modeled, but the effect may not be consistent.	3nt	0nt	Ptprb	ENSMUSG00000020154.11	ENSMUST00000218553.2	chr10	34	+	SNP	Intron	I_19	116186662.0	116186662.0	C	T	ENSMUST00000218553.2:c.5204-9C>T		116186662.0	116186662.0	C	T	ENSMUST00000218553.2:c.5204-9C>T		COSMIC-H0944750	COSMIC-H0944750-M01-V01	COSMIC	29307081.0	False	False	False	False	False	3
PTPRB	ENSG00000127329.10	ENST00000334414.6	chr12	34	-	True	70971865	70971865	C	T	ENST00000334414.6:c.2579-1440G>A		Non_Coding,I	I_10	SNP	True	2	Class 2: This mutation can be modeled, but the effect may not be consistent.	1nt	1nt	Ptprb	ENSMUSG00000020154.11	ENSMUST00000218553.2	chr10	34	+	SNP	Intron	I_10	116165677.0	116165677.0	G	A	ENSMUST00000218553.2:c.2789-1437G>A		116165677.0	116165677.0	G	A	ENSMUST00000218553.2:c.2789-1437G>A		COSMIC-H0944779	COSMIC-H0944779-M01-V01	COSMIC	29299442.0	False	False	False	False	False	2
PTPRB	ENSG00000127329.10	ENST00000334414.6	chr12	34	-	True	70938336	70938336	C	T	ENST00000334414.6:c.5494+1G>A	X1831_splice	Splice_Site	I_22	SNP	True	2	Class 2: This mutation can be modeled, but the effect may not be consistent.	0nt	1nt	Ptprb	ENSMUSG00000020154.11	ENSMUST00000218553.2	chr10	34	+	SNP	Splice_Site	E_22	116193199.0	116193199.0	G	A	ENSMUST00000218553.2:c.5700+0G>A	X1899_splice	116193199.0	116193199.0	G	A	ENSMUST00000218553.2:c.5700+0G>A	X1899_splice	COSMIC-H0944782	COSMIC-H0944782-M01-V01	COSMIC	29299460.0	False	False	False	False	False	1
PTPRB	ENSG00000127329.10	ENST00000334414.6	chr12	34	-	True	70931924	70931924	G	T	ENST00000334414.6:c.5946+11C>A		Non_Coding,I	I_28	SNP	True	2	Class 2: This mutation can be modeled, but the effect may not be consistent.	1nt	0nt	Ptprb	ENSMUSG00000020154.11	ENSMUST00000218553.2	chr10	34	+	SNP	Intron	I_28	116199969.0	116199969.0	C	A	ENSMUST00000218553.2:c.6156+13C>A		116199969.0	116199969.0	C	A	ENSMUST00000218553.2:c.6156+13C>A		COSMIC-H0944786	COSMIC-H0944786-M01-V01	COSMIC	29299485.0	False	False	False	False	False	1
PTPRB	ENSG00000127329.10	ENST00000334414.6	chr12	34	-	True	70937072	70937072	A	T	ENST00000334414.6:c.5494+1265T>A		Non_Coding,I	I_22	SNP	True	2	Class 2: This mutation can be modeled, but the effect may not be consistent.	1nt	0nt	Ptprb	ENSMUSG00000020154.11	ENSMUST00000218553.2	chr10	34	+	SNP	Intron	I_22	116194436.0	116194436.0	T	A	ENSMUST00000218553.2:c.5704+1233T>A		116194436.0	116194436.0	T	A	ENSMUST00000218553.2:c.5704+1233T>A		COSMIC-H0944793	COSMIC-H0944793-M01-V01	COSMIC	29299514.0	False	False	False	False	False	1
PTPRB	ENSG00000127329.10	ENST00000334414.6	chr12	34	-	True	70963454	70963454	C	A	ENST00000334414.6:c.3634+1G>T	X1211_splice	Splice_Site	I_14	SNP	True	2	Class 2: This mutation can be modeled, but the effect may not be consistent.	5nt	1nt	Ptprb	ENSMUSG00000020154.11	ENSMUST00000218553.2	chr10	34	+	SNP	Splice_Site	I_14	116177060.0	116177060.0	G	T	ENSMUST00000218553.2:c.3844+1G>T	X1281_splice	116177060.0	116177060.0	G	T	ENSMUST00000218553.2:c.3844+1G>T	X1281_splice	COSMIC-H0944800	COSMIC-H0944800-M01-V01	COSMIC	29299569.0	False	False	False	False	False	6
PTPRB	ENSG00000127329.10	ENST00000334414.6	chr12	34	-	True	70939953	70939953	G	C	ENST00000334414.6:c.5388-1510C>G		Non_Coding,I	I_21	SNP	True	2	Class 2: This mutation can be modeled, but the effect may not be consistent.	0nt	0nt	Ptprb	ENSMUSG00000020154.11	ENSMUST00000218553.2	chr10	34	+	SNP	Intron	I_21	116191606.0	116191606.0	C	G	ENSMUST00000218553.2:c.5598-1491C>G		116191606.0	116191606.0	C	G	ENSMUST00000218553.2:c.5598-1491C>G		COSMIC-H0944803	COSMIC-H0944803-M01-V01	COSMIC	29299596.0	False	False	False	False	False	0
PTPRB	ENSG00000127329.10	ENST00000334414.6	chr12	34	-	True	70970160	70970160	A	G	ENST00000334414.6:c.2842+2T>C	X947_splice	Splice_Site	I_11	SNP	True	2	Class 2: This mutation can be modeled, but the effect may not be consistent.	8nt	4nt	Ptprb	ENSMUSG00000020154.11	ENSMUST00000218553.2	chr10	34	+	SNP	Splice_Site	I_11	116167379.0	116167379.0	T	C	ENSMUST00000218553.2:c.3052+2T>C	X1017_splice	116167379.0	116167379.0	T	C	ENSMUST00000218553.2:c.3052+2T>C	X1017_splice	COSMIC-H0944809	COSMIC-H0944809-M01-V01	COSMIC	29299722.0	False	False	False	False	False	12
PTPRB	ENSG00000127329.10	ENST00000334414.6	chr12	34	-	True	70925971	70925971	A	C	ENST00000334414.6:c.6369-21T>G		Non_Coding,I	I_31	SNP	True	2	Class 2: This mutation can be modeled, but the effect may not be consistent.	3nt	3nt	Ptprb	ENSMUSG00000020154.11	ENSMUST00000218553.2	chr10	34	+	SNP	Intron	I_31	116208726.0	116208726.0	T	G	ENSMUST00000218553.2:c.6579-20T>G		116208726.0	116208726.0	T	G	ENSMUST00000218553.2:c.6579-20T>G		COSMIC-H0944814	COSMIC-H0944814-M01-V01	COSMIC	29299752.0	False	False	False	False	False	6
PTPRB	ENSG00000127329.10	ENST00000334414.6	chr12	34	-	True	70952172	70952172	C	A	ENST00000334414.6:c.4714+951G>T		Non_Coding,I	I_18	SNP	True	2	Class 2: This mutation can be modeled, but the effect may not be consistent.	1nt	0nt	Ptprb	ENSMUSG00000020154.11	ENSMUST00000218553.2	chr10	34	+	SNP	Intron	I_18	116185069.0	116185069.0	G	T	ENSMUST00000218553.2:c.4924+956G>T		116185069.0	116185069.0	G	T	ENSMUST00000218553.2:c.4924+956G>T		COSMIC-H0944822	COSMIC-H0944822-M01-V01	COSMIC	29299795.0	False	False	False	False	False	1
PTPRB	ENSG00000127329.10	ENST00000334414.6	chr12	34	-	True	70990136	70990136	A	C	ENST00000334414.6:c.980-29T>G		Non_Coding,I	I_4	SNP	True	2	Class 2: This mutation can be modeled, but the effect may not be consistent.	1nt	1nt	Ptprb	ENSMUSG00000020154.11	ENSMUST00000218553.2	chr10	34	+	SNP	Intron	I_4	116149676.0	116149676.0	T	G	ENSMUST00000218553.2:c.1190-43T>G		116149676.0	116149676.0	T	G	ENSMUST00000218553.2:c.1190-43T>G		COSMIC-H0944829	COSMIC-H0944829-M01-V01	COSMIC	29299936.0	False	False	False	False	False	2
PTPRB	ENSG00000127329.10	ENST00000334414.6	chr12	34	-	True	70928767	70928767	C	T	ENST00000334414.6:c.6082-32G>A		Non_Coding,I	I_29	SNP	True	2	Class 2: This mutation can be modeled, but the effect may not be consistent.	0nt	1nt	Ptprb	ENSMUSG00000020154.11	ENSMUST00000218553.2	chr10	34	+	SNP	Intron	I_29	116204567.0	116204567.0	G	A	ENSMUST00000218553.2:c.6292-31G>A		116204567.0	116204567.0	G	A	ENSMUST00000218553.2:c.6292-31G>A		COSMIC-H0944838	COSMIC-H0944838-M01-V01	COSMIC	29308577.0	False	False	False	False	False	1
PTPRB	ENSG00000127329.10	ENST00000334414.6	chr12	34	-	True	70933596	70933596	C	T	ENST00000334414.6:c.5696+11G>A		Non_Coding,I	I_25	SNP	True	2	Class 2: This mutation can be modeled, but the effect may not be consistent.	5nt	0nt	Ptprb	ENSMUSG00000020154.11	ENSMUST00000218553.2	chr10	34	+	SNP	Intron	I_25	116198455.0	116198455.0	G	A	ENSMUST00000218553.2:c.5906+9G>A		116198455.0	116198455.0	G	A	ENSMUST00000218553.2:c.5906+9G>A		COSMIC-H0944843	COSMIC-H0944843-M01-V01	COSMIC	29308583.0	False	False	False	False	False	5
PTPRB	ENSG00000127329.10	ENST00000334414.6	chr12	34	-	True	70932086	70932086	G	A	ENST00000334414.6:c.5870-75C>T		Non_Coding,I	I_27	SNP	True	2	Class 2: This mutation can be modeled, but the effect may not be consistent.	0nt	0nt	Ptprb	ENSMUSG00000020154.11	ENSMUST00000218553.2	chr10	34	+	SNP	Intron	I_27	116199798.0	116199798.0	C	T	ENSMUST00000218553.2:c.6080-82C>T		116199798.0	116199798.0	C	T	ENSMUST00000218553.2:c.6080-82C>T		COSMIC-H0944874	COSMIC-H0944874-M01-V01	COSMIC	29302383.0	False	False	False	False	False	0
PTPRB	ENSG00000127329.10	ENST00000334414.6	chr12	34	-	True	71017390	71017390	C	T	ENST00000334414.6:c.452-964G>A		Non_Coding,I	I_2	SNP	True	2	Class 2: This mutation can be modeled, but the effect may not be consistent.	0nt	2nt	Ptprb	ENSMUSG00000020154.11	ENSMUST00000218553.2	chr10	34	+	SNP	Intron	I_2	116118338.0	116118338.0	G	A	ENSMUST00000218553.2:c.452-981G>A		116118338.0	116118338.0	G	A	ENSMUST00000218553.2:c.452-981G>A		COSMIC-H0944875	COSMIC-H0944875-M01-V01	COSMIC	29302385.0	False	False	False	False	False	2
PTPRB	ENSG00000127329.10	ENST00000334414.6	chr12	34	-	True	71029905	71029905	C	A	ENST00000334414.6:c.56-59G>T		Non_Coding,I	I_1	SNP	True	2	Class 2: This mutation can be modeled, but the effect may not be consistent.	1nt	0nt	Ptprb	ENSMUSG00000020154.11	ENSMUST00000218553.2	chr10	34	+	SNP	Intron	I_1	116113030.0	116113030.0	G	T	ENSMUST00000218553.2:c.56-47G>T		116113030.0	116113030.0	G	T	ENSMUST00000218553.2:c.56-47G>T		COSMIC-H0944881	COSMIC-H0944881-M01-V01	COSMIC	29302611.0	False	False	False	False	False	1
PTPRB	ENSG00000127329.10	ENST00000334414.6	chr12	34	-	True	70935255	70935255	A	G	ENST00000334414.6:c.5495-518T>C		Non_Coding,I	I_22	SNP	True	2	Class 2: This mutation can be modeled, but the effect may not be consistent.	2nt	0nt	Ptprb	ENSMUSG00000020154.11	ENSMUST00000218553.2	chr10	34	+	SNP	Intron	I_22	116196579.0	116196579.0	T	C	ENSMUST00000218553.2:c.5705-534T>C		116196579.0	116196579.0	T	C	ENSMUST00000218553.2:c.5705-534T>C		COSMIC-H0944885	COSMIC-H0944885-M01-V01	COSMIC	29302628.0	False	False	False	False	False	2
PTPRB	ENSG00000127329.10	ENST00000334414.6	chr12	34	-	True	70976630	70976630	C	G	ENST00000334414.6:c.2312-1548G>C		Non_Coding,I	I_9	SNP	True	2	Class 2: This mutation can be modeled, but the effect may not be consistent.	2nt	0nt	Ptprb	ENSMUSG00000020154.11	ENSMUST00000218553.2	chr10	34	+	SNP	Intron	I_9	116162335.0	116162335.0	G	C	ENSMUST00000218553.2:c.2522-1520G>C		116162335.0	116162335.0	G	C	ENSMUST00000218553.2:c.2522-1520G>C		COSMIC-H0944886	COSMIC-H0944886-M01-V01	COSMIC	29302630.0	False	False	False	False	False	2
PTPRB	ENSG00000127329.10	ENST00000334414.6	chr12	34	-	True	70961858	70961858	A	C	ENST00000334414.6:c.3634+1597T>G		Non_Coding,I	I_14	SNP	True	2	Class 2: This mutation can be modeled, but the effect may not be consistent.	0nt	1nt	Ptprb	ENSMUSG00000020154.11	ENSMUST00000218553.2	chr10	34	+	SNP	Intron	I_15	116178615.0	116178615.0	T	G	ENSMUST00000218553.2:c.4114+1061T>G		116178615.0	116178615.0	T	G	ENSMUST00000218553.2:c.4114+1061T>G		COSMIC-H0944891	COSMIC-H0944891-M01-V01	COSMIC	29302646.0	False	False	False	False	False	1
PTPRB	ENSG00000127329.10	ENST00000334414.6	chr12	34	-	True	70916661	70916661	G	T	ENST00000334414.6:c.6626-1370C>A		Non_Coding,I	I_33	SNP	True	2	Class 2: This mutation can be modeled, but the effect may not be consistent.	1nt	0nt	Ptprb	ENSMUSG00000020154.11	ENSMUST00000218553.2	chr10	34	+	SNP	Intron	I_33	116218397.0	116218397.0	C	A	ENSMUST00000218553.2:c.6836-1361C>A		116218397.0	116218397.0	C	A	ENSMUST00000218553.2:c.6836-1361C>A		COSMIC-H0945015	COSMIC-H0945015-M01-V01	COSMIC	29312798.0	False	False	False	False	False	1
PTPRB	ENSG00000127329.10	ENST00000334414.6	chr12	34	-	True	70932632	70932632	A	G	ENST00000334414.6:c.5869+72T>C		Non_Coding,I	I_27	SNP	True	2	Class 2: This mutation can be modeled, but the effect may not be consistent.	1nt	1nt	Ptprb	ENSMUSG00000020154.11	ENSMUST00000218553.2	chr10	34	+	SNP	Intron	I_27	116199350.0	116199350.0	T	C	ENSMUST00000218553.2:c.6079+76T>C		116199350.0	116199350.0	T	C	ENSMUST00000218553.2:c.6079+76T>C		COSMIC-H0945430	COSMIC-H0945430-M01-V01	COSMIC	29308756.0	False	False	False	False	False	2
PTPRB	ENSG00000127329.10	ENST00000334414.6	chr12	34	-	True	70965124	70965124	A	G	ENST00000334414.6:c.3107-55T>C		Non_Coding,I	I_12	SNP	True	2	Class 2: This mutation can be modeled, but the effect may not be consistent.	1nt	0nt	Ptprb	ENSMUSG00000020154.11	ENSMUST00000218553.2	chr10	34	+	SNP	Intron	I_12	116175266.0	116175266.0	T	C	ENSMUST00000218553.2:c.3317-57T>C		116175266.0	116175266.0	T	C	ENSMUST00000218553.2:c.3317-57T>C		COSMIC-H0945432	COSMIC-H0945432-M01-V01	COSMIC	29308757.0	False	False	False	False	False	1
PTPRB	ENSG00000127329.10	ENST00000334414.6	chr12	34	-	True	70953064	70953064	G	A	ENST00000334414.6:c.4714+59C>T		Non_Coding,I	I_18	SNP	True	2	Class 2: This mutation can be modeled, but the effect may not be consistent.	1nt	0nt	Ptprb	ENSMUSG00000020154.11	ENSMUST00000218553.2	chr10	34	+	SNP	Intron	I_18	116184160.0	116184160.0	C	T	ENSMUST00000218553.2:c.4924+47C>T		116184160.0	116184160.0	C	T	ENSMUST00000218553.2:c.4924+47C>T		COSMIC-H0945436	COSMIC-H0945436-M01-V01	COSMIC	29308763.0	False	False	False	False	False	1
PTPRB	ENSG00000127329.10	ENST00000334414.6	chr12	34	-	True	70934231	70934231	T	A	ENST00000334414.6:c.5594+407A>T		Non_Coding,I	I_23	SNP	True	2	Class 2: This mutation can be modeled, but the effect may not be consistent.	2nt	0nt	Ptprb	ENSMUSG00000020154.11	ENSMUST00000218553.2	chr10	34	+	SNP	Intron	I_23	116197612.0	116197612.0	A	T	ENSMUST00000218553.2:c.5804+400A>T		116197612.0	116197612.0	A	T	ENSMUST00000218553.2:c.5804+400A>T		COSMIC-H0945443	COSMIC-H0945443-M01-V01	COSMIC	29302673.0	False	False	False	False	False	2
PTPRB	ENSG00000127329.10	ENST00000334414.6	chr12	34	-	True	70932660	70932660	T	C	ENST00000334414.6:c.5869+44A>G		Non_Coding,I	I_27	SNP	True	2	Class 2: This mutation can be modeled, but the effect may not be consistent.	0nt	1nt	Ptprb	ENSMUSG00000020154.11	ENSMUST00000218553.2	chr10	34	+	SNP	Intron	I_27	116199318.0	116199318.0	A	G	ENSMUST00000218553.2:c.6079+44A>G		116199318.0	116199318.0	A	G	ENSMUST00000218553.2:c.6079+44A>G		COSMIC-H0945445	COSMIC-H0945445-M01-V01	COSMIC	29302678.0	False	False	False	False	False	1
PTPRB	ENSG00000127329.10	ENST00000334414.6	chr12	34	-	True	70952736	70952736	C	T	ENST00000334414.6:c.4714+387G>A		Non_Coding,I	I_18	SNP	True	2	Class 2: This mutation can be modeled, but the effect may not be consistent.	1nt	2nt	Ptprb	ENSMUSG00000020154.11	ENSMUST00000218553.2	chr10	34	+	SNP	Intron	I_18	116184493.0	116184493.0	G	A	ENSMUST00000218553.2:c.4924+380G>A		116184493.0	116184493.0	G	A	ENSMUST00000218553.2:c.4924+380G>A		COSMIC-H0945500	COSMIC-H0945500-M01-V01	COSMIC	29310228.0	False	False	False	False	False	3
PTPRB	ENSG00000127329.10	ENST00000334414.6	chr12	34	-	True	70955875	70955875	C	G	ENST00000334414.6:c.4168+749G>C		Non_Coding,I	I_16	SNP	True	2	Class 2: This mutation can be modeled, but the effect may not be consistent.	1nt	1nt	Ptprb	ENSMUSG00000020154.11	ENSMUST00000218553.2	chr10	34	+	SNP	Intron	I_16	116180714.0	116180714.0	G	C	ENSMUST00000218553.2:c.4378+753G>C		116180714.0	116180714.0	G	C	ENSMUST00000218553.2:c.4378+753G>C		COSMIC-H0945502	COSMIC-H0945502-M01-V01	COSMIC	29310236.0	False	False	False	False	False	2
PTPRB	ENSG00000127329.10	ENST00000334414.6	chr12	34	-	True	70927148	70927148	C	T	ENST00000334414.6:c.6368+1120G>A		Non_Coding,I	I_31	SNP	True	2	Class 2: This mutation can be modeled, but the effect may not be consistent.	2nt	0nt	Ptprb	ENSMUSG00000020154.11	ENSMUST00000218553.2	chr10	34	+	SNP	Intron	I_31	116206453.0	116206453.0	G	A	ENSMUST00000218553.2:c.6578+1089G>A		116206453.0	116206453.0	G	A	ENSMUST00000218553.2:c.6578+1089G>A		COSMIC-H0945516	COSMIC-H0945516-M01-V01	COSMIC	29310422.0	False	False	False	False	False	2
PTPRB	ENSG00000127329.10	ENST00000334414.6	chr12	34	-	True	70968679	70968679	A	C	ENST00000334414.6:c.2842+1483T>G		Non_Coding,I	I_11	SNP	True	2	Class 2: This mutation can be modeled, but the effect may not be consistent.	0nt	0nt	Ptprb	ENSMUSG00000020154.11	ENSMUST00000218553.2	chr10	34	+	SNP	Intron	I_11	116168847.0	116168847.0	T	G	ENSMUST00000218553.2:c.3052+1470T>G		116168847.0	116168847.0	T	G	ENSMUST00000218553.2:c.3052+1470T>G		COSMIC-H0945518	COSMIC-H0945518-M01-V01	COSMIC	29310428.0	False	False	False	False	False	0
PTPRB	ENSG00000127329.10	ENST00000334414.6	chr12	34	-	True	70960120	70960120	C	G	ENST00000334414.6:c.3904+95G>C		Non_Coding,I	I_15	SNP	True	2	Class 2: This mutation can be modeled, but the effect may not be consistent.	5nt	1nt	Ptprb	ENSMUSG00000020154.11	ENSMUST00000218553.2	chr10	34	+	SNP	Intron	I_15	116177643.0	116177643.0	G	C	ENSMUST00000218553.2:c.4114+89G>C		116177643.0	116177643.0	G	C	ENSMUST00000218553.2:c.4114+89G>C		COSMIC-H0945520	COSMIC-H0945520-M01-V01	COSMIC	29310440.0	False	False	False	False	False	6
PTPRB	ENSG00000127329.10	ENST00000261266.5	chr12	32	-	True	70989966	70989966	C	T	ENST00000261266.5:c.467G>A	G156E	Missense	E_3	SNP	False	4	Class 4: Mutated sequences are not identical.	0aa	0aa	Ptprb	ENSMUSG00000020154.11	ENSMUST00000218553.2	chr10	34	+																AACR-H0044454		AACR		False	False	False	False	False	0
PTPRB	ENSG00000127329.10	ENST00000261266.5	chr12	32	-	True	71002978	71002978	C	T	ENST00000261266.5:c.196G>A	A66T	Missense	E_2	SNP	False	4	Class 4: Mutated sequences are not identical.	0aa	0aa	Ptprb	ENSMUSG00000020154.11	ENSMUST00000218553.2	chr10	34	+																AACR-H0075114		AACR		False	False	False	False	False	0
PTPRB	ENSG00000127329.10	ENST00000334414.6	chr12	34	-	True	71016329	71016329	G	A	ENST00000334414.6:c.549C>T	F183delinsF	Silent	E_3	SNP	False	4	Class 4: Mutated sequences are not identical.	0aa	0aa	Ptprb	ENSMUSG00000020154.11	ENSMUST00000218553.2	chr10	34	+																AACR-H0075531		AACR		False	False	False	False	False	0
PTPRB	ENSG00000127329.10	ENST00000261266.5	chr12	32	-	True	70949800	70949800	C	T	ENST00000261266.5:c.4189G>A	V1397I	Missense	E_17	SNP	False	4	Class 4: Mutated sequences are not identical.	0aa	0aa	Ptprb	ENSMUSG00000020154.11	ENSMUST00000218553.2	chr10	34	+																AACR-H0076014		AACR		False	False	False	False	False	0
PTPRB	ENSG00000127329.10	ENST00000261266.5	chr12	32	-	True	70956827	70956827	C	T	ENST00000261266.5:c.3311G>A	R1104H	Missense	E_14	SNP	False	4	Class 4: Mutated sequences are not identical.	0aa	0aa	Ptprb	ENSMUSG00000020154.11	ENSMUST00000218553.2	chr10	34	+																AACR-H0076954		AACR		False	False	False	False	False	0
PTPRB	ENSG00000127329.10	ENST00000261266.5	chr12	32	-	True	70964938	70964938	G	A	ENST00000261266.5:c.2584C>T	P862S	Missense	E_11	SNP	False	4	Class 4: Mutated sequences are not identical.	0aa	0aa	Ptprb	ENSMUSG00000020154.11	ENSMUST00000218553.2	chr10	34	+																AACR-H0077164		AACR		False	False	False	False	False	0
PTPRB	ENSG00000127329.10	ENST00000261266.5	chr12	32	-	True	70934658	70934658	C	T	ENST00000261266.5:c.4920G>A	L1640delinsL	Silent	E_21	SNP	False	4	Class 4: Mutated sequences are not identical.	0aa	0aa	Ptprb	ENSMUSG00000020154.11	ENSMUST00000218553.2	chr10	34	+																AACR-H0206413		AACR		False	False	False	False	False	0
PTPRB	ENSG00000127329.10	ENST00000261266.5	chr12	32	-	True	70933407	70933407	C	G	ENST00000261266.5:c.5122G>C	E1708Q	Missense	E_24	SNP	False	4	Class 4: Mutated sequences are not identical.	0aa	0aa	Ptprb	ENSMUSG00000020154.11	ENSMUST00000218553.2	chr10	34	+																AACR-H0206475		AACR		False	False	False	False	False	0
PTPRB	ENSG00000127329.10	ENST00000261266.5	chr12	32	-	True	70954506	70954506	C	T	ENST00000261266.5:c.3723G>A	W1241*	Nonsense	E_15	SNP	False	4	Class 4: Mutated sequences are not identical.	0aa	0aa	Ptprb	ENSMUSG00000020154.11	ENSMUST00000218553.2	chr10	34	+																AACR-H0206758		AACR		False	False	False	False	False	0
PTPRB	ENSG00000127329.10	ENST00000261266.5	chr12	32	-	True	70956838	70956838	G	A	ENST00000261266.5:c.3300C>T	H1100delinsH	Silent	E_14	SNP	False	4	Class 4: Mutated sequences are not identical.	0aa	0aa	Ptprb	ENSMUSG00000020154.11	ENSMUST00000218553.2	chr10	34	+																AACR-H0206840		AACR		False	False	False	False	False	0
PTPRB	ENSG00000127329.10	ENST00000261266.5	chr12	32	-	True	70953285	70953285	T	C	ENST00000261266.5:c.3898A>G	R1300G	Missense	E_16	SNP	False	4	Class 4: Mutated sequences are not identical.	0aa	0aa	Ptprb	ENSMUSG00000020154.11	ENSMUST00000218553.2	chr10	34	+																AACR-H0207137		AACR		False	False	False	False	False	0
PTPRB	ENSG00000127329.10	ENST00000261266.5	chr12	32	-	True	70953191	70953191	T	C	ENST00000261266.5:c.3992A>G	N1331S	Missense	E_16	SNP	False	4	Class 4: Mutated sequences are not identical.	0aa	0aa	Ptprb	ENSMUSG00000020154.11	ENSMUST00000218553.2	chr10	34	+																AACR-H0207150		AACR		False	False	False	False	False	0
PTPRB	ENSG00000127329.10	ENST00000261266.5	chr12	32	-	True	70953216	70953216	G	A	ENST00000261266.5:c.3967C>T	R1323C	Missense	E_16	SNP	False	4	Class 4: Mutated sequences are not identical.	0aa	0aa	Ptprb	ENSMUSG00000020154.11	ENSMUST00000218553.2	chr10	34	+																AACR-H0207192		AACR		False	False	False	False	False	0
PTPRB	ENSG00000127329.10	ENST00000261266.5	chr12	32	-	True	70989986	70989986	T	C	ENST00000261266.5:c.447A>G	E149delinsE	Silent	E_3	SNP	False	4	Class 4: Mutated sequences are not identical.	0aa	0aa	Ptprb	ENSMUSG00000020154.11	ENSMUST00000218553.2	chr10	34	+																AACR-H0208338		AACR		False	False	False	False	False	0
PTPRB	ENSG00000127329.10	ENST00000261266.5	chr12	32	-	True	70990065	70990065	G	A	ENST00000261266.5:c.368C>T	T123M	Missense	E_3	SNP	False	4	Class 4: Mutated sequences are not identical.	0aa	0aa	Ptprb	ENSMUSG00000020154.11	ENSMUST00000218553.2	chr10	34	+																AACR-H0208359		AACR		False	False	False	False	False	0
PTPRB	ENSG00000127329.10	ENST00000261266.5	chr12	32	-	True	71003029	71003029	C	T	ENST00000261266.5:c.145G>A	G49S	Missense	E_2	SNP	False	4	Class 4: Mutated sequences are not identical.	0aa	0aa	Ptprb	ENSMUSG00000020154.11	ENSMUST00000218553.2	chr10	34	+																AACR-H0208512		AACR		False	False	False	False	False	0
PTPRB	ENSG00000127329.10	ENST00000261266.5	chr12	32	-	True	71002889	71002889	A	C	ENST00000261266.5:c.285T>G	I95M	Missense	E_2	SNP	False	4	Class 4: Mutated sequences are not identical.	0aa	0aa	Ptprb	ENSMUSG00000020154.11	ENSMUST00000218553.2	chr10	34	+																AACR-H0208589		AACR		False	False	False	False	False	0
PTPRB	ENSG00000127329.10	ENST00000261266.5	chr12	32	-	True	70965040	70965040	G	A	ENST00000261266.5:c.2482C>T	R828C	Missense	E_11	SNP	False	4	Class 4: Mutated sequences are not identical.	0aa	0aa	Ptprb	ENSMUSG00000020154.11	ENSMUST00000218553.2	chr10	34	+																AACR-H0209654		AACR		False	False	False	False	False	0
PTPRB	ENSG00000127329.10	ENST00000261266.5	chr12	32	-	True	70963460	70963460	C	T	ENST00000261266.5:c.2975G>A	R992Q	Missense	E_12	SNP	False	4	Class 4: Mutated sequences are not identical.	0aa	0aa	Ptprb	ENSMUSG00000020154.11	ENSMUST00000218553.2	chr10	34	+																AACR-H0209924		AACR		False	False	False	False	False	0
PTPRB	ENSG00000127329.10	ENST00000261266.5	chr12	32	-	True	70963510	70963510	C	T	ENST00000261266.5:c.2925G>A	M975I	Missense	E_12	SNP	False	4	Class 4: Mutated sequences are not identical.	0aa	0aa	Ptprb	ENSMUSG00000020154.11	ENSMUST00000218553.2	chr10	34	+																AACR-H0209971		AACR		False	False	False	False	False	0
PTPRB	ENSG00000127329.10	ENST00000261266.5	chr12	32	-	True	70983802	70983802	C	T	ENST00000261266.5:c.1338G>A	V446delinsV	Silent	E_6	SNP	False	4	Class 4: Mutated sequences are not identical.	0aa	0aa	Ptprb	ENSMUSG00000020154.11	ENSMUST00000218553.2	chr10	34	+																AACR-H0210004		AACR		False	False	False	False	False	0
PTPRB	ENSG00000127329.10	ENST00000261266.5	chr12	32	-	True	70986209	70986209	T	C	ENST00000261266.5:c.979A>G	K327E	Missense	E_5	SNP	False	4	Class 4: Mutated sequences are not identical.	0aa	0aa	Ptprb	ENSMUSG00000020154.11	ENSMUST00000218553.2	chr10	34	+																AACR-H0210237		AACR		False	False	False	False	False	0
PTPRB	ENSG00000127329.10	ENST00000261266.5	chr12	32	-	True	70986185	70986185	C	T	ENST00000261266.5:c.1003G>A	V335I	Missense	E_5	SNP	False	4	Class 4: Mutated sequences are not identical.	0aa	0aa	Ptprb	ENSMUSG00000020154.11	ENSMUST00000218553.2	chr10	34	+																AACR-H0210246		AACR		False	False	False	False	False	0
PTPRB	ENSG00000127329.10	ENST00000261266.5	chr12	32	-	True	70953383	70953383	A	G	ENST00000261266.5:c.3800T>C	M1267T	Missense	E_16	SNP	False	4	Class 4: Mutated sequences are not identical.	0aa	0aa	Ptprb	ENSMUSG00000020154.11	ENSMUST00000218553.2	chr10	34	+																AACR-H0445472		AACR		False	False	False	False	False	0
PTPRB	ENSG00000127329.10	ENST00000261266.5	chr12	32	-	True	70954459	70954459	C	T	ENST00000261266.5:c.3770G>A	S1257N	Missense	E_15	SNP	False	4	Class 4: Mutated sequences are not identical.	0aa	0aa	Ptprb	ENSMUSG00000020154.11	ENSMUST00000218553.2	chr10	34	+																AACR-H0445476		AACR		False	False	False	False	False	0
PTPRB	ENSG00000127329.10	ENST00000261266.5	chr12	32	-	True	70954465	70954465	G	A	ENST00000261266.5:c.3764C>T	A1255V	Missense	E_15	SNP	False	4	Class 4: Mutated sequences are not identical.	0aa	0aa	Ptprb	ENSMUSG00000020154.11	ENSMUST00000218553.2	chr10	34	+																AACR-H0445479		AACR		False	False	False	False	False	0
PTPRB	ENSG00000127329.10	ENST00000261266.5	chr12	32	-	True	70953215	70953215	C	T	ENST00000261266.5:c.3968G>A	R1323H	Missense	E_16	SNP	False	4	Class 4: Mutated sequences are not identical.	0aa	0aa	Ptprb	ENSMUSG00000020154.11	ENSMUST00000218553.2	chr10	34	+																AACR-H0445495		AACR		False	False	False	False	False	0
PTPRB	ENSG00000127329.10	ENST00000261266.5	chr12	32	-	True	70956768	70956768	C	T	ENST00000261266.5:c.3370G>A	G1124R	Missense	E_14	SNP	False	4	Class 4: Mutated sequences are not identical.	0aa	0aa	Ptprb	ENSMUSG00000020154.11	ENSMUST00000218553.2	chr10	34	+																AACR-H0445513		AACR		False	False	False	False	False	0
PTPRB	ENSG00000127329.10	ENST00000261266.5	chr12	32	-	True	70956827	70956827	C	G	ENST00000261266.5:c.3311G>C	R1104P	Missense	E_14	SNP	False	4	Class 4: Mutated sequences are not identical.	0aa	0aa	Ptprb	ENSMUSG00000020154.11	ENSMUST00000218553.2	chr10	34	+																AACR-H0445520		AACR		False	False	False	False	False	0
PTPRB	ENSG00000127329.10	ENST00000261266.5	chr12	32	-	True	70956840	70956840	G	A	ENST00000261266.5:c.3298C>T	H1100Y	Missense	E_14	SNP	False	4	Class 4: Mutated sequences are not identical.	0aa	0aa	Ptprb	ENSMUSG00000020154.11	ENSMUST00000218553.2	chr10	34	+																AACR-H0445523		AACR		False	False	False	False	False	0
PTPRB	ENSG00000127329.10	ENST00000261266.5	chr12	32	-	True	70956868	70956868	G	T	ENST00000261266.5:c.3270C>A	D1090E	Missense	E_14	SNP	False	4	Class 4: Mutated sequences are not identical.	0aa	0aa	Ptprb	ENSMUSG00000020154.11	ENSMUST00000218553.2	chr10	34	+																AACR-H0445527		AACR		False	False	False	False	False	0
PTPRB	ENSG00000127329.10	ENST00000261266.5	chr12	32	-	True	70954690	70954690	C	T	ENST00000261266.5:c.3539G>A	R1180K	Missense	E_15	SNP	False	4	Class 4: Mutated sequences are not identical.	0aa	0aa	Ptprb	ENSMUSG00000020154.11	ENSMUST00000218553.2	chr10	34	+																AACR-H0445536		AACR		False	False	False	False	False	0
PTPRB	ENSG00000127329.10	ENST00000261266.5	chr12	32	-	True	70954705	70954705	G	A	ENST00000261266.5:c.3524C>T	S1175F	Missense	E_15	SNP	False	4	Class 4: Mutated sequences are not identical.	0aa	0aa	Ptprb	ENSMUSG00000020154.11	ENSMUST00000218553.2	chr10	34	+																AACR-H0445540		AACR		False	False	False	False	False	0
PTPRB	ENSG00000127329.10	ENST00000261266.5	chr12	32	-	True	70946633	70946633	C	A	ENST00000261266.5:c.4657G>T	E1553*	Nonsense	E_19	SNP	False	4	Class 4: Mutated sequences are not identical.	0aa	0aa	Ptprb	ENSMUSG00000020154.11	ENSMUST00000218553.2	chr10	34	+																AACR-H0445575		AACR		False	False	False	False	False	0
PTPRB	ENSG00000127329.10	ENST00000261266.5	chr12	32	-	True	70948940	70948940	C	T	ENST00000261266.5:c.4489G>A	G1497S	Missense	E_18	SNP	False	4	Class 4: Mutated sequences are not identical.	0aa	0aa	Ptprb	ENSMUSG00000020154.11	ENSMUST00000218553.2	chr10	34	+																AACR-H0445583		AACR		False	False	False	False	False	0
PTPRB	ENSG00000127329.10	ENST00000261266.5	chr12	32	-	True	70965654	70965654	G	T	ENST00000261266.5:c.2402C>A	T801N	Missense	E_10	SNP	False	4	Class 4: Mutated sequences are not identical.	0aa	0aa	Ptprb	ENSMUSG00000020154.11	ENSMUST00000218553.2	chr10	34	+																AACR-H0445653		AACR		False	False	False	False	False	0
PTPRB	ENSG00000127329.10	ENST00000261266.5	chr12	32	-	True	70965614	70965614	A	C	ENST00000261266.5:c.2442T>G	N814K	Missense	E_10	SNP	False	4	Class 4: Mutated sequences are not identical.	0aa	0aa	Ptprb	ENSMUSG00000020154.11	ENSMUST00000218553.2	chr10	34	+																AACR-H0445671		AACR		False	False	False	False	False	0
PTPRB	ENSG00000127329.10	ENST00000261266.5	chr12	32	-	True	70965847	70965847	C	G	ENST00000261266.5:c.2209G>C	V737L	Missense	E_10	SNP	False	4	Class 4: Mutated sequences are not identical.	0aa	0aa	Ptprb	ENSMUSG00000020154.11	ENSMUST00000218553.2	chr10	34	+																AACR-H0445676		AACR		False	False	False	False	False	0
PTPRB	ENSG00000127329.10	ENST00000261266.5	chr12	32	-	True	70970333	70970333	T	G	ENST00000261266.5:c.2017A>C	N673H	Missense	E_9	SNP	False	4	Class 4: Mutated sequences are not identical.	0aa	0aa	Ptprb	ENSMUSG00000020154.11	ENSMUST00000218553.2	chr10	34	+																AACR-H0445694		AACR		False	False	False	False	False	0
PTPRB	ENSG00000127329.10	ENST00000261266.5	chr12	32	-	True	70970299	70970299	A	G	ENST00000261266.5:c.2051T>C	V684A	Missense	E_9	SNP	False	4	Class 4: Mutated sequences are not identical.	0aa	0aa	Ptprb	ENSMUSG00000020154.11	ENSMUST00000218553.2	chr10	34	+																AACR-H0445696		AACR		False	False	False	False	False	0
PTPRB	ENSG00000127329.10	ENST00000261266.5	chr12	32	-	True	70963461	70963461	G	A	ENST00000261266.5:c.2974C>T	R992W	Missense	E_12	SNP	False	4	Class 4: Mutated sequences are not identical.	0aa	0aa	Ptprb	ENSMUSG00000020154.11	ENSMUST00000218553.2	chr10	34	+																AACR-H0445720		AACR		False	False	False	False	False	0
PTPRB	ENSG00000127329.10	ENST00000261266.5	chr12	32	-	True	70963483	70963483	C	A	ENST00000261266.5:c.2952G>T	K984N	Missense	E_12	SNP	False	4	Class 4: Mutated sequences are not identical.	0aa	0aa	Ptprb	ENSMUSG00000020154.11	ENSMUST00000218553.2	chr10	34	+																AACR-H0445722		AACR		False	False	False	False	False	0
PTPRB	ENSG00000127329.10	ENST00000261266.5	chr12	32	-	True	70963483	70963483	C	T	ENST00000261266.5:c.2952G>A	K984delinsK	Silent	E_12	SNP	False	4	Class 4: Mutated sequences are not identical.	0aa	0aa	Ptprb	ENSMUSG00000020154.11	ENSMUST00000218553.2	chr10	34	+																AACR-H0445723		AACR		False	False	False	False	False	0
PTPRB	ENSG00000127329.10	ENST00000261266.5	chr12	32	-	True	70963513	70963513	G	A	ENST00000261266.5:c.2922C>T	I974delinsI	Silent	E_12	SNP	False	4	Class 4: Mutated sequences are not identical.	0aa	0aa	Ptprb	ENSMUSG00000020154.11	ENSMUST00000218553.2	chr10	34	+																AACR-H0445725		AACR		False	False	False	False	False	0
PTPRB	ENSG00000127329.10	ENST00000261266.5	chr12	32	-	True	70960455	70960455	C	A	ENST00000261266.5:c.3010G>T	D1004Y	Missense	E_13	SNP	False	4	Class 4: Mutated sequences are not identical.	0aa	0aa	Ptprb	ENSMUSG00000020154.11	ENSMUST00000218553.2	chr10	34	+																AACR-H0445735		AACR		False	False	False	False	False	0
PTPRB	ENSG00000127329.10	ENST00000261266.5	chr12	32	-	True	70960235	70960235	G	T	ENST00000261266.5:c.3230C>A	A1077D	Missense	E_13	SNP	False	4	Class 4: Mutated sequences are not identical.	0aa	0aa	Ptprb	ENSMUSG00000020154.11	ENSMUST00000218553.2	chr10	34	+																AACR-H0445740		AACR		False	False	False	False	False	0
PTPRB	ENSG00000127329.10	ENST00000261266.5	chr12	32	-	True	70960343	70960343	G	A	ENST00000261266.5:c.3122C>T	T1041I	Missense	E_13	SNP	False	4	Class 4: Mutated sequences are not identical.	0aa	0aa	Ptprb	ENSMUSG00000020154.11	ENSMUST00000218553.2	chr10	34	+																AACR-H0445751		AACR		False	False	False	False	False	0
PTPRB	ENSG00000127329.10	ENST00000261266.5	chr12	32	-	True	70960350	70960350	G	A	ENST00000261266.5:c.3115C>T	R1039C	Missense	E_13	SNP	False	4	Class 4: Mutated sequences are not identical.	0aa	0aa	Ptprb	ENSMUSG00000020154.11	ENSMUST00000218553.2	chr10	34	+																AACR-H0445752		AACR		False	False	False	False	False	0
PTPRB	ENSG00000127329.10	ENST00000261266.5	chr12	32	-	True	70964812	70964812	A	G	ENST00000261266.5:c.2710T>C	F904L	Missense	E_11	SNP	False	4	Class 4: Mutated sequences are not identical.	0aa	0aa	Ptprb	ENSMUSG00000020154.11	ENSMUST00000218553.2	chr10	34	+																AACR-H0445761		AACR		False	False	False	False	False	0
PTPRB	ENSG00000127329.10	ENST00000261266.5	chr12	32	-	True	70964902	70964902	G	A	ENST00000261266.5:c.2620C>T	R874*	Nonsense	E_11	SNP	False	4	Class 4: Mutated sequences are not identical.	0aa	0aa	Ptprb	ENSMUSG00000020154.11	ENSMUST00000218553.2	chr10	34	+																AACR-H0445772		AACR		False	False	False	False	False	0
PTPRB	ENSG00000127329.10	ENST00000261266.5	chr12	32	-	True	70963661	70963661	G	A	ENST00000261266.5:c.2774C>T	T925M	Missense	E_12	SNP	False	4	Class 4: Mutated sequences are not identical.	0aa	0aa	Ptprb	ENSMUSG00000020154.11	ENSMUST00000218553.2	chr10	34	+																AACR-H0445779		AACR		False	False	False	False	False	0
PTPRB	ENSG00000127329.10	ENST00000261266.5	chr12	32	-	True	70963651	70963651	C	T	ENST00000261266.5:c.2784G>A	W928*	Nonsense	E_12	SNP	False	4	Class 4: Mutated sequences are not identical.	0aa	0aa	Ptprb	ENSMUSG00000020154.11	ENSMUST00000218553.2	chr10	34	+																AACR-H0445785		AACR		False	False	False	False	False	0
PTPRB	ENSG00000127329.10	ENST00000261266.5	chr12	32	-	True	70963685	70963685	G	A	ENST00000261266.5:c.2750C>T	P917L	Missense	E_12	SNP	False	4	Class 4: Mutated sequences are not identical.	0aa	0aa	Ptprb	ENSMUSG00000020154.11	ENSMUST00000218553.2	chr10	34	+																AACR-H0445790		AACR		False	False	False	False	False	0
PTPRB	ENSG00000127329.10	ENST00000261266.5	chr12	32	-	True	70963686	70963686	G	A	ENST00000261266.5:c.2749C>T	P917S	Missense	E_12	SNP	False	4	Class 4: Mutated sequences are not identical.	0aa	0aa	Ptprb	ENSMUSG00000020154.11	ENSMUST00000218553.2	chr10	34	+																AACR-H0445791		AACR		False	False	False	False	False	0
PTPRB	ENSG00000127329.10	ENST00000261266.5	chr12	32	-	True	70932771	70932771	G	A	ENST00000261266.5:c.5148C>T	N1716delinsN	Silent	E_25	SNP	False	4	Class 4: Mutated sequences are not identical.	0aa	0aa	Ptprb	ENSMUSG00000020154.11	ENSMUST00000218553.2	chr10	34	+																AACR-H0445964		AACR		False	False	False	False	False	0
PTPRB	ENSG00000127329.10	ENST00000261266.5	chr12	32	-	True	70933407	70933407	C	T	ENST00000261266.5:c.5122G>A	E1708K	Missense	E_24	SNP	False	4	Class 4: Mutated sequences are not identical.	0aa	0aa	Ptprb	ENSMUSG00000020154.11	ENSMUST00000218553.2	chr10	34	+																AACR-H0445972		AACR		False	False	False	False	False	0
PTPRB	ENSG00000127329.10	ENST00000261266.5	chr12	32	-	True	70931986	70931986	G	A	ENST00000261266.5:c.5241C>T	S1747delinsS	Silent	E_26	SNP	False	4	Class 4: Mutated sequences are not identical.	0aa	0aa	Ptprb	ENSMUSG00000020154.11	ENSMUST00000218553.2	chr10	34	+																AACR-H0445990		AACR		False	False	False	False	False	0
PTPRB	ENSG00000127329.10	ENST00000261266.5	chr12	32	-	True	70932002	70932002	G	A	ENST00000261266.5:c.5225C>T	T1742M	Missense	E_26	SNP	False	4	Class 4: Mutated sequences are not identical.	0aa	0aa	Ptprb	ENSMUSG00000020154.11	ENSMUST00000218553.2	chr10	34	+																AACR-H0445991		AACR		False	False	False	False	False	0
PTPRB	ENSG00000127329.10	ENST00000261266.5	chr12	32	-	True	70938358	70938358	A	C	ENST00000261266.5:c.4819T>G	L1607V	Missense	E_20	SNP	False	4	Class 4: Mutated sequences are not identical.	0aa	0aa	Ptprb	ENSMUSG00000020154.11	ENSMUST00000218553.2	chr10	34	+																AACR-H0446011		AACR		False	False	False	False	False	0
PTPRB	ENSG00000127329.10	ENST00000261266.5	chr12	32	-	True	70918322	70918322	C	T	ENST00000261266.5:c.5900G>A	R1967K	Missense	E_31	SNP	False	4	Class 4: Mutated sequences are not identical.	0aa	0aa	Ptprb	ENSMUSG00000020154.11	ENSMUST00000218553.2	chr10	34	+																AACR-H0446078		AACR		False	False	False	False	False	0
PTPRB	ENSG00000127329.10	ENST00000261266.5	chr12	32	-	True	70928615	70928615	C	T	ENST00000261266.5:c.5548G>A	G1850S	Missense	E_28	SNP	False	4	Class 4: Mutated sequences are not identical.	0aa	0aa	Ptprb	ENSMUSG00000020154.11	ENSMUST00000218553.2	chr10	34	+																AACR-H0446111		AACR		False	False	False	False	False	0
PTPRB	ENSG00000127329.10	ENST00000261266.5	chr12	32	-	True	70988465	70988465	G	A	ENST00000261266.5:c.644C>T	A215V	Missense	E_4	SNP	False	4	Class 4: Mutated sequences are not identical.	0aa	0aa	Ptprb	ENSMUSG00000020154.11	ENSMUST00000218553.2	chr10	34	+																AACR-H0446455		AACR		False	False	False	False	False	0
PTPRB	ENSG00000127329.10	ENST00000261266.5	chr12	32	-	True	70988334	70988334	C	A	ENST00000261266.5:c.775G>T	G259W	Missense	E_4	SNP	False	4	Class 4: Mutated sequences are not identical.	0aa	0aa	Ptprb	ENSMUSG00000020154.11	ENSMUST00000218553.2	chr10	34	+																AACR-H0446458		AACR		False	False	False	False	False	0
PTPRB	ENSG00000127329.10	ENST00000261266.5	chr12	32	-	True	70988372	70988372	C	T	ENST00000261266.5:c.737G>A	G246D	Missense	E_4	SNP	False	4	Class 4: Mutated sequences are not identical.	0aa	0aa	Ptprb	ENSMUSG00000020154.11	ENSMUST00000218553.2	chr10	34	+																AACR-H0446462		AACR		False	False	False	False	False	0
PTPRB	ENSG00000127329.10	ENST00000261266.5	chr12	32	-	True	70988373	70988373	C	T	ENST00000261266.5:c.736G>A	G246S	Missense	E_4	SNP	False	4	Class 4: Mutated sequences are not identical.	0aa	0aa	Ptprb	ENSMUSG00000020154.11	ENSMUST00000218553.2	chr10	34	+																AACR-H0446463		AACR		False	False	False	False	False	0
PTPRB	ENSG00000127329.10	ENST00000261266.5	chr12	32	-	True	70988383	70988383	T	C	ENST00000261266.5:c.726A>G	L242delinsL	Silent	E_4	SNP	False	4	Class 4: Mutated sequences are not identical.	0aa	0aa	Ptprb	ENSMUSG00000020154.11	ENSMUST00000218553.2	chr10	34	+																AACR-H0446464		AACR		False	False	False	False	False	0
PTPRB	ENSG00000127329.10	ENST00000261266.5	chr12	32	-	True	70988297	70988297	A	G	ENST00000261266.5:c.812T>C	M271T	Missense	E_4	SNP	False	4	Class 4: Mutated sequences are not identical.	0aa	0aa	Ptprb	ENSMUSG00000020154.11	ENSMUST00000218553.2	chr10	34	+																AACR-H0446474		AACR		False	False	False	False	False	0
PTPRB	ENSG00000127329.10	ENST00000261266.5	chr12	32	-	True	70988296	70988296	C	T	ENST00000261266.5:c.813G>A	M271I	Missense	E_4	SNP	False	4	Class 4: Mutated sequences are not identical.	0aa	0aa	Ptprb	ENSMUSG00000020154.11	ENSMUST00000218553.2	chr10	34	+																AACR-H0446475		AACR		False	False	False	False	False	0
PTPRB	ENSG00000127329.10	ENST00000261266.5	chr12	32	-	True	70986284	70986284	T	A	ENST00000261266.5:c.904A>T	S302C	Missense	E_5	SNP	False	4	Class 4: Mutated sequences are not identical.	0aa	0aa	Ptprb	ENSMUSG00000020154.11	ENSMUST00000218553.2	chr10	34	+																AACR-H0446482		AACR		False	False	False	False	False	0
PTPRB	ENSG00000127329.10	ENST00000261266.5	chr12	32	-	True	70988466	70988466	C	T	ENST00000261266.5:c.643G>A	A215T	Missense	E_4	SNP	False	4	Class 4: Mutated sequences are not identical.	0aa	0aa	Ptprb	ENSMUSG00000020154.11	ENSMUST00000218553.2	chr10	34	+																AACR-H0446494		AACR		False	False	False	False	False	0
PTPRB	ENSG00000127329.10	ENST00000261266.5	chr12	32	-	True	70990041	70990041	C	T	ENST00000261266.5:c.392G>A	W131*	Nonsense	E_3	SNP	False	4	Class 4: Mutated sequences are not identical.	0aa	0aa	Ptprb	ENSMUSG00000020154.11	ENSMUST00000218553.2	chr10	34	+																AACR-H0446504		AACR		False	False	False	False	False	0
PTPRB	ENSG00000127329.10	ENST00000261266.5	chr12	32	-	True	70990065	70990065	G	T	ENST00000261266.5:c.368C>A	T123K	Missense	E_3	SNP	False	4	Class 4: Mutated sequences are not identical.	0aa	0aa	Ptprb	ENSMUSG00000020154.11	ENSMUST00000218553.2	chr10	34	+																AACR-H0446508		AACR		False	False	False	False	False	0
PTPRB	ENSG00000127329.10	ENST00000261266.5	chr12	32	-	True	70990075	70990075	T	C	ENST00000261266.5:c.358A>G	K120E	Missense	E_3	SNP	False	4	Class 4: Mutated sequences are not identical.	0aa	0aa	Ptprb	ENSMUSG00000020154.11	ENSMUST00000218553.2	chr10	34	+																AACR-H0446509		AACR		False	False	False	False	False	0
PTPRB	ENSG00000127329.10	ENST00000261266.5	chr12	32	-	True	70990083	70990083	C	T	ENST00000261266.5:c.350G>A	G117E	Missense	E_3	SNP	False	4	Class 4: Mutated sequences are not identical.	0aa	0aa	Ptprb	ENSMUSG00000020154.11	ENSMUST00000218553.2	chr10	34	+																AACR-H0446510		AACR		False	False	False	False	False	0
PTPRB	ENSG00000127329.10	ENST00000261266.5	chr12	32	-	True	70989869	70989869	T	G	ENST00000261266.5:c.564A>C	G188delinsG	Silent	E_3	SNP	False	4	Class 4: Mutated sequences are not identical.	0aa	0aa	Ptprb	ENSMUSG00000020154.11	ENSMUST00000218553.2	chr10	34	+																AACR-H0446525		AACR		False	False	False	False	False	0
PTPRB	ENSG00000127329.10	ENST00000261266.5	chr12	32	-	True	70989870	70989870	C	T	ENST00000261266.5:c.563G>A	G188E	Missense	E_3	SNP	False	4	Class 4: Mutated sequences are not identical.	0aa	0aa	Ptprb	ENSMUSG00000020154.11	ENSMUST00000218553.2	chr10	34	+																AACR-H0446527		AACR		False	False	False	False	False	0
PTPRB	ENSG00000127329.10	ENST00000261266.5	chr12	32	-	True	70986253	70986253	C	A	ENST00000261266.5:c.935G>T	R312I	Missense	E_5	SNP	False	4	Class 4: Mutated sequences are not identical.	0aa	0aa	Ptprb	ENSMUSG00000020154.11	ENSMUST00000218553.2	chr10	34	+																AACR-H0446534		AACR		False	False	False	False	False	0
PTPRB	ENSG00000127329.10	ENST00000261266.5	chr12	32	-	True	70980940	70980940	C	T	ENST00000261266.5:c.1504G>A	A502T	Missense	E_7	SNP	False	4	Class 4: Mutated sequences are not identical.	0aa	0aa	Ptprb	ENSMUSG00000020154.11	ENSMUST00000218553.2	chr10	34	+																AACR-H0446545		AACR		False	False	False	False	False	0
PTPRB	ENSG00000127329.10	ENST00000261266.5	chr12	32	-	True	70980982	70980982	G	T	ENST00000261266.5:c.1462C>A	Q488K	Missense	E_7	SNP	False	4	Class 4: Mutated sequences are not identical.	0aa	0aa	Ptprb	ENSMUSG00000020154.11	ENSMUST00000218553.2	chr10	34	+																AACR-H0446549		AACR		False	False	False	False	False	0
PTPRB	ENSG00000127329.10	ENST00000261266.5	chr12	32	-	True	70983972	70983972	T	G	ENST00000261266.5:c.1168A>C	R390delinsR	Silent	E_6	SNP	False	4	Class 4: Mutated sequences are not identical.	0aa	0aa	Ptprb	ENSMUSG00000020154.11	ENSMUST00000218553.2	chr10	34	+																AACR-H0446579		AACR		False	False	False	False	False	0
PTPRB	ENSG00000127329.10	ENST00000261266.5	chr12	32	-	True	70983974	70983974	C	T	ENST00000261266.5:c.1166G>A	G389D	Missense	E_6	SNP	False	4	Class 4: Mutated sequences are not identical.	0aa	0aa	Ptprb	ENSMUSG00000020154.11	ENSMUST00000218553.2	chr10	34	+																AACR-H0446580		AACR		False	False	False	False	False	0
PTPRB	ENSG00000127329.10	ENST00000261266.5	chr12	32	-	True	70983986	70983986	G	A	ENST00000261266.5:c.1154C>T	A385V	Missense	E_6	SNP	False	4	Class 4: Mutated sequences are not identical.	0aa	0aa	Ptprb	ENSMUSG00000020154.11	ENSMUST00000218553.2	chr10	34	+																AACR-H0446581		AACR		False	False	False	False	False	0
PTPRB	ENSG00000127329.10	ENST00000261266.5	chr12	32	-	True	70986114	70986114	G	A	ENST00000261266.5:c.1074C>T	V358delinsV	Silent	E_5	SNP	False	4	Class 4: Mutated sequences are not identical.	0aa	0aa	Ptprb	ENSMUSG00000020154.11	ENSMUST00000218553.2	chr10	34	+																AACR-H0446586		AACR		False	False	False	False	False	0
PTPRB	ENSG00000127329.10	ENST00000261266.5	chr12	32	-	True	70983965	70983965	C	A	ENST00000261266.5:c.1175G>T	R392M	Missense	E_6	SNP	False	4	Class 4: Mutated sequences are not identical.	0aa	0aa	Ptprb	ENSMUSG00000020154.11	ENSMUST00000218553.2	chr10	34	+																AACR-H0446597		AACR		False	False	False	False	False	0
PTPRB	ENSG00000127329.10	ENST00000261266.5	chr12	32	-	True	70983851	70983851	T	A	ENST00000261266.5:c.1289A>T	Q430L	Missense	E_6	SNP	False	4	Class 4: Mutated sequences are not identical.	0aa	0aa	Ptprb	ENSMUSG00000020154.11	ENSMUST00000218553.2	chr10	34	+																AACR-H0446599		AACR		False	False	False	False	False	0
PTPRB	ENSG00000127329.10	ENST00000261266.5	chr12	32	-	True	70983824	70983824	A	T	ENST00000261266.5:c.1316T>A	V439E	Missense	E_6	SNP	False	4	Class 4: Mutated sequences are not identical.	0aa	0aa	Ptprb	ENSMUSG00000020154.11	ENSMUST00000218553.2	chr10	34	+																AACR-H0446603		AACR		False	False	False	False	False	0
PTPRB	ENSG00000127329.10	ENST00000261266.5	chr12	32	-	True	70983825	70983825	C	T	ENST00000261266.5:c.1315G>A	V439I	Missense	E_6	SNP	False	4	Class 4: Mutated sequences are not identical.	0aa	0aa	Ptprb	ENSMUSG00000020154.11	ENSMUST00000218553.2	chr10	34	+																AACR-H0446604		AACR		False	False	False	False	False	0
PTPRB	ENSG00000127329.10	ENST00000261266.5	chr12	32	-	True	70983832	70983832	C	T	ENST00000261266.5:c.1308G>A	T436delinsT	Silent	E_6	SNP	False	4	Class 4: Mutated sequences are not identical.	0aa	0aa	Ptprb	ENSMUSG00000020154.11	ENSMUST00000218553.2	chr10	34	+																AACR-H0446605		AACR		False	False	False	False	False	0
PTPRB	ENSG00000127329.10	ENST00000261266.5	chr12	32	-	True	70983844	70983844	G	C	ENST00000261266.5:c.1296C>G	V432delinsV	Silent	E_6	SNP	False	4	Class 4: Mutated sequences are not identical.	0aa	0aa	Ptprb	ENSMUSG00000020154.11	ENSMUST00000218553.2	chr10	34	+																AACR-H0446606		AACR		False	False	False	False	False	0
PTPRB	ENSG00000127329.10	ENST00000261266.5	chr12	32	-	True	70983949	70983949	G	A	ENST00000261266.5:c.1191C>T	S397delinsS	Silent	E_6	SNP	False	4	Class 4: Mutated sequences are not identical.	0aa	0aa	Ptprb	ENSMUSG00000020154.11	ENSMUST00000218553.2	chr10	34	+																AACR-H0446608		AACR		False	False	False	False	False	0
PTPRB	ENSG00000127329.10	ENST00000261266.5	chr12	32	-	True	71002870	71002870	T	C	ENST00000261266.5:c.304A>G	R102G	Missense	E_2	SNP	False	4	Class 4: Mutated sequences are not identical.	0aa	0aa	Ptprb	ENSMUSG00000020154.11	ENSMUST00000218553.2	chr10	34	+																AACR-H0446700		AACR		False	False	False	False	False	0
PTPRB	ENSG00000127329.10	ENST00000261266.5	chr12	32	-	True	71003577	71003577	G	C	ENST00000261266.5:c.18C>G	A6delinsA	Silent	E_1	SNP	False	4	Class 4: Mutated sequences are not identical.	0aa	0aa	Ptprb	ENSMUSG00000020154.11	ENSMUST00000218553.2	chr10	34	+																AACR-H0446713		AACR		False	False	False	False	False	0
PTPRB	ENSG00000127329.10	ENST00000261266.5	chr12	32	-	True	71003579	71003579	C	T	ENST00000261266.5:c.16G>A	A6T	Missense	E_1	SNP	False	4	Class 4: Mutated sequences are not identical.	0aa	0aa	Ptprb	ENSMUSG00000020154.11	ENSMUST00000218553.2	chr10	34	+																AACR-H0446714		AACR		False	False	False	False	False	0
PTPRB	ENSG00000127329.10	ENST00000261266.5	chr12	32	-	True	71002927	71002927	G	C	ENST00000261266.5:c.247C>G	Q83E	Missense	E_2	SNP	False	4	Class 4: Mutated sequences are not identical.	0aa	0aa	Ptprb	ENSMUSG00000020154.11	ENSMUST00000218553.2	chr10	34	+																AACR-H0446722		AACR		False	False	False	False	False	0
PTPRB	ENSG00000127329.10	ENST00000261266.5	chr12	32	-	True	71002981	71002981	C	A	ENST00000261266.5:c.193G>T	A65S	Missense	E_2	SNP	False	4	Class 4: Mutated sequences are not identical.	0aa	0aa	Ptprb	ENSMUSG00000020154.11	ENSMUST00000218553.2	chr10	34	+																AACR-H0446734		AACR		False	False	False	False	False	0
PTPRB	ENSG00000127329.10	ENST00000334414.6	chr12	34	-	True	71016245	71016245	A	G	ENST00000334414.6:c.633T>C	N211delinsN	Silent	E_3	SNP	False	4	Class 4: Mutated sequences are not identical.	0aa	0aa	Ptprb	ENSMUSG00000020154.11	ENSMUST00000218553.2	chr10	34	+																AACR-H0446740		AACR		False	False	False	False	False	0
PTPRB	ENSG00000127329.10	ENST00000334414.6	chr12	34	-	True	71016245	71016245	A	T	ENST00000334414.6:c.633T>A	N211K	Missense	E_3	SNP	False	4	Class 4: Mutated sequences are not identical.	0aa	0aa	Ptprb	ENSMUSG00000020154.11	ENSMUST00000218553.2	chr10	34	+																AACR-H0446742		AACR		False	False	False	False	False	0
PTPRB	ENSG00000127329.10	ENST00000334414.6	chr12	34	-	True	71016334	71016334	C	T	ENST00000334414.6:c.544G>A	V182I	Missense	E_3	SNP	False	4	Class 4: Mutated sequences are not identical.	0aa	0aa	Ptprb	ENSMUSG00000020154.11	ENSMUST00000218553.2	chr10	34	+																AACR-H0446763		AACR		False	False	False	False	False	0
PTPRB	ENSG00000127329.10	ENST00000334414.6	chr12	34	-	True	71016282	71016282	T	C	ENST00000334414.6:c.596A>G	N199S	Missense	E_3	SNP	False	4	Class 4: Mutated sequences are not identical.	0aa	0aa	Ptprb	ENSMUSG00000020154.11	ENSMUST00000218553.2	chr10	34	+																AACR-H0446765		AACR		False	False	False	False	False	0
PTPRB	ENSG00000127329.10	ENST00000334414.6	chr12	34	-	True	71016302	71016302	G	A	ENST00000334414.6:c.576C>T	F192delinsF	Silent	E_3	SNP	False	4	Class 4: Mutated sequences are not identical.	0aa	0aa	Ptprb	ENSMUSG00000020154.11	ENSMUST00000218553.2	chr10	34	+																AACR-H0446766		AACR		False	False	False	False	False	0
PTPRB	ENSG00000127329.10	ENST00000334414.6	chr12	34	-	True	71016323	71016323	A	T	ENST00000334414.6:c.555T>A	I185delinsI	Silent	E_3	SNP	False	4	Class 4: Mutated sequences are not identical.	0aa	0aa	Ptprb	ENSMUSG00000020154.11	ENSMUST00000218553.2	chr10	34	+																AACR-H0446769		AACR		False	False	False	False	False	0
PTPRB	ENSG00000127329.10	ENST00000334414.6	chr12	34	-	True	71016343	71016343	C	A	ENST00000334414.6:c.535G>T	D179Y	Missense	E_3	SNP	False	4	Class 4: Mutated sequences are not identical.	0aa	0aa	Ptprb	ENSMUSG00000020154.11	ENSMUST00000218553.2	chr10	34	+																AACR-H0446773		AACR		False	False	False	False	False	0
PTPRB	ENSG00000127329.10	ENST00000334414.6	chr12	34	-	True	71016384	71016384	G	A	ENST00000334414.6:c.494C>T	T165M	Missense	E_3	SNP	False	4	Class 4: Mutated sequences are not identical.	0aa	0aa	Ptprb	ENSMUSG00000020154.11	ENSMUST00000218553.2	chr10	34	+																AACR-H0446776		AACR		False	False	False	False	False	0
PTPRB	ENSG00000127329.10	ENST00000334414.6	chr12	34	-	True	70934642	70934642	C	T	ENST00000334414.6:c.5590G>A	V1864M	Missense	E_23	SNP	False	4	Class 4: Mutated sequences are not identical.	0aa	0aa	Ptprb	ENSMUSG00000020154.11	ENSMUST00000218553.2	chr10	34	+																CLINVAR-H1449797		CLINVAR	2308220.0	False	False	False	False	False	0
PTPRB	ENSG00000127329.10	ENST00000334414.6	chr12	34	-	True	70953191	70953191	T	C	ENST00000334414.6:c.4646A>G	N1549S	Missense	E_18	SNP	False	4	Class 4: Mutated sequences are not identical.	0aa	0aa	Ptprb	ENSMUSG00000020154.11	ENSMUST00000218553.2	chr10	34	+																CLINVAR-H1449809		CLINVAR	2377834.0	False	False	False	False	False	0
PTPRB	ENSG00000127329.10	ENST00000334414.6	chr12	34	-	True	70954514	70954514	C	T	ENST00000334414.6:c.4369G>A	V1457M	Missense	E_17	SNP	False	4	Class 4: Mutated sequences are not identical.	0aa	0aa	Ptprb	ENSMUSG00000020154.11	ENSMUST00000218553.2	chr10	34	+																CLINVAR-H1449811		CLINVAR	2261132.0	False	False	False	False	False	0
PTPRB	ENSG00000127329.10	ENST00000334414.6	chr12	34	-	True	70954567	70954567	T	C	ENST00000334414.6:c.4316A>G	D1439G	Missense	E_17	SNP	False	4	Class 4: Mutated sequences are not identical.	0aa	0aa	Ptprb	ENSMUSG00000020154.11	ENSMUST00000218553.2	chr10	34	+																CLINVAR-H1449813		CLINVAR	2332821.0	False	False	False	False	False	0
PTPRB	ENSG00000127329.10	ENST00000334414.6	chr12	34	-	True	70956845	70956845	G	T	ENST00000334414.6:c.3947C>A	T1316N	Missense	E_16	SNP	False	4	Class 4: Mutated sequences are not identical.	0aa	0aa	Ptprb	ENSMUSG00000020154.11	ENSMUST00000218553.2	chr10	34	+																CLINVAR-H1449815		CLINVAR	2491063.0	False	False	False	False	False	0
PTPRB	ENSG00000127329.10	ENST00000334414.6	chr12	34	-	True	70960460	70960460	A	G	ENST00000334414.6:c.3659T>C	I1220T	Missense	E_15	SNP	False	4	Class 4: Mutated sequences are not identical.	0aa	0aa	Ptprb	ENSMUSG00000020154.11	ENSMUST00000218553.2	chr10	34	+																CLINVAR-H1449820		CLINVAR	2405992.0	False	False	False	False	False	0
PTPRB	ENSG00000127329.10	ENST00000334414.6	chr12	34	-	True	70963461	70963461	G	A	ENST00000334414.6:c.3628C>T	R1210W	Missense	E_14	SNP	False	4	Class 4: Mutated sequences are not identical.	0aa	0aa	Ptprb	ENSMUSG00000020154.11	ENSMUST00000218553.2	chr10	34	+																CLINVAR-H1449822		CLINVAR	2597436.0	False	False	False	False	False	0
PTPRB	ENSG00000127329.10	ENST00000334414.6	chr12	34	-	True	70963666	70963666	G	T	ENST00000334414.6:c.3423C>A	S1141R	Missense	E_14	SNP	False	4	Class 4: Mutated sequences are not identical.	0aa	0aa	Ptprb	ENSMUSG00000020154.11	ENSMUST00000218553.2	chr10	34	+																CLINVAR-H1449826		CLINVAR	2596150.0	False	False	False	False	False	0
PTPRB	ENSG00000127329.10	ENST00000334414.6	chr12	34	-	True	70964892	70964892	G	C	ENST00000334414.6:c.3284C>G	S1095C	Missense	E_13	SNP	False	4	Class 4: Mutated sequences are not identical.	0aa	0aa	Ptprb	ENSMUSG00000020154.11	ENSMUST00000218553.2	chr10	34	+																CLINVAR-H1449831		CLINVAR	2281214.0	False	False	False	False	False	0
PTPRB	ENSG00000127329.10	ENST00000334414.6	chr12	34	-	True	70964901	70964901	C	T	ENST00000334414.6:c.3275G>A	R1092Q	Missense	E_13	SNP	False	4	Class 4: Mutated sequences are not identical.	0aa	0aa	Ptprb	ENSMUSG00000020154.11	ENSMUST00000218553.2	chr10	34	+																CLINVAR-H1449832		CLINVAR	2374136.0	False	False	False	False	False	0
PTPRB	ENSG00000127329.10	ENST00000334414.6	chr12	34	-	True	70965039	70965039	C	T	ENST00000334414.6:c.3137G>A	R1046H	Missense	E_13	SNP	False	4	Class 4: Mutated sequences are not identical.	0aa	0aa	Ptprb	ENSMUSG00000020154.11	ENSMUST00000218553.2	chr10	34	+																CLINVAR-H1449834		CLINVAR	2255250.0	False	False	False	False	False	0
PTPRB	ENSG00000127329.10	ENST00000334414.6	chr12	34	-	True	70980868	70980868	C	T	ENST00000334414.6:c.2230G>A	V744M	Missense	E_9	SNP	False	4	Class 4: Mutated sequences are not identical.	0aa	0aa	Ptprb	ENSMUSG00000020154.11	ENSMUST00000218553.2	chr10	34	+																CLINVAR-H1449845		CLINVAR	2248943.0	False	False	False	False	False	0
PTPRB	ENSG00000127329.10	ENST00000334414.6	chr12	34	-	True	71016384	71016384	G	A	ENST00000334414.6:c.494C>T	T165M	Missense	E_3	SNP	False	4	Class 4: Mutated sequences are not identical.	0aa	0aa	Ptprb	ENSMUSG00000020154.11	ENSMUST00000218553.2	chr10	34	+																CLINVAR-H1449862		CLINVAR	2298917.0	False	False	False	False	False	0
PTPRB	ENSG00000127329.10	ENST00000334414.6	chr12	34	-	True	71029483	71029483	T	C	ENST00000334414.6:c.419A>G	K140R	Missense	E_2	SNP	False	4	Class 4: Mutated sequences are not identical.	0aa	0aa	Ptprb	ENSMUSG00000020154.11	ENSMUST00000218553.2	chr10	34	+																CLINVAR-H1449864		CLINVAR	2315782.0	False	False	False	False	False	0
PTPRB	ENSG00000127329.10	ENST00000334414.6	chr12	34	-	True	70939791	70939791	C	A	ENST00000334414.6:c.5388-1348G>T		Non_Coding,I	I_21	SNP	False	4	Class 4: Mutated sequences are not identical.	0aa	0aa	Ptprb	ENSMUSG00000020154.11	ENSMUST00000218553.2	chr10	34	+																COSMIC-H0929664		COSMIC	29329258.0	False	False	False	False	False	0
PTPRB	ENSG00000127329.10	ENST00000334414.6	chr12	34	-	True	70956059	70956059	G	A	ENST00000334414.6:c.4168+565C>T		Non_Coding,I	I_16	SNP	False	4	Class 4: Mutated sequences are not identical.	0aa	0aa	Ptprb	ENSMUSG00000020154.11	ENSMUST00000218553.2	chr10	34	+																COSMIC-H0929665		COSMIC	29329260.0	False	False	False	False	False	0
PTPRB	ENSG00000127329.10	ENST00000334414.6	chr12	34	-	True	70983145	70983145	G	T	ENST00000334414.6:c.2050+599C>A		Non_Coding,I	I_8	SNP	False	4	Class 4: Mutated sequences are not identical.	0aa	0aa	Ptprb	ENSMUSG00000020154.11	ENSMUST00000218553.2	chr10	34	+																COSMIC-H0929666		COSMIC	29329263.0	False	False	False	False	False	0
PTPRB	ENSG00000127329.10	ENST00000334414.6	chr12	34	-	True	70986526	70986526	G	A	ENST00000334414.6:c.1517-201C>T		Non_Coding,I	I_6	SNP	False	4	Class 4: Mutated sequences are not identical.	0aa	0aa	Ptprb	ENSMUSG00000020154.11	ENSMUST00000218553.2	chr10	34	+																COSMIC-H0929667		COSMIC	29329267.0	False	False	False	False	False	0
PTPRB	ENSG00000127329.10	ENST00000334414.6	chr12	34	-	True	71003078	71003078	C	T	ENST00000334414.6:c.750G>A	A250delinsA	Silent	E_4	SNP	False	4	Class 4: Mutated sequences are not identical.	0aa	0aa	Ptprb	ENSMUSG00000020154.11	ENSMUST00000218553.2	chr10	34	+																COSMIC-H0929672		COSMIC	29311523.0	False	False	False	False	False	0
PTPRB	ENSG00000127329.10	ENST00000334414.6	chr12	34	-	True	70970298	70970298	C	T	ENST00000334414.6:c.2706G>A	V902delinsV	Silent	E_11	SNP	False	4	Class 4: Mutated sequences are not identical.	0aa	0aa	Ptprb	ENSMUSG00000020154.11	ENSMUST00000218553.2	chr10	34	+																COSMIC-H0930311		COSMIC	29324041.0	False	False	False	False	False	0
PTPRB	ENSG00000127329.10	ENST00000334414.6	chr12	34	-	True	70953216	70953216	G	A	ENST00000334414.6:c.4621C>T	R1541C	Missense	E_18	SNP	False	4	Class 4: Mutated sequences are not identical.	0aa	0aa	Ptprb	ENSMUSG00000020154.11	ENSMUST00000218553.2	chr10	34	+																COSMIC-H0930318		COSMIC	29294006.0	False	False	False	False	False	0
PTPRB	ENSG00000127329.10	ENST00000334414.6	chr12	34	-	True	71028573	71028573	T	G	ENST00000334414.6:c.451+878A>C		Non_Coding,I	I_2	SNP	False	4	Class 4: Mutated sequences are not identical.	0aa	0aa	Ptprb	ENSMUSG00000020154.11	ENSMUST00000218553.2	chr10	34	+																COSMIC-H0930323		COSMIC	29324150.0	False	False	False	False	False	0
PTPRB	ENSG00000127329.10	ENST00000334414.6	chr12	34	-	True	70915323	70915323	C	T	ENST00000334414.6:c.6626-32G>A		Non_Coding,I	I_33	SNP	False	4	Class 4: Mutated sequences are not identical.	0aa	0aa	Ptprb	ENSMUSG00000020154.11	ENSMUST00000218553.2	chr10	34	+																COSMIC-H0930324		COSMIC	29324154.0	False	False	False	False	False	0
PTPRB	ENSG00000127329.10	ENST00000334414.6	chr12	34	-	True	71031154	71031154	C	T	ENST00000334414.6:c.22G>A	V8M	Missense	E_1	SNP	False	4	Class 4: Mutated sequences are not identical.	0aa	0aa	Ptprb	ENSMUSG00000020154.11	ENSMUST00000218553.2	chr10	34	+																COSMIC-H0930334		COSMIC	29324344.0	False	False	False	False	False	0
PTPRB	ENSG00000127329.10	ENST00000334414.6	chr12	34	-	True	70970224	70970224	G	T	ENST00000334414.6:c.2780C>A	T927N	Missense	E_11	SNP	False	4	Class 4: Mutated sequences are not identical.	0aa	0aa	Ptprb	ENSMUSG00000020154.11	ENSMUST00000218553.2	chr10	34	+																COSMIC-H0930336		COSMIC	29320277.0	False	False	False	False	False	0
PTPRB	ENSG00000127329.10	ENST00000334414.6	chr12	34	-	True	70916031	70916031	C	T	ENST00000334414.6:c.6626-740G>A		Non_Coding,I	I_33	SNP	False	4	Class 4: Mutated sequences are not identical.	0aa	0aa	Ptprb	ENSMUSG00000020154.11	ENSMUST00000218553.2	chr10	34	+																COSMIC-H0930339		COSMIC	29324380.0	False	False	False	False	False	0
PTPRB	ENSG00000127329.10	ENST00000334414.6	chr12	34	-	True	70933558	70933558	C	T	ENST00000334414.6:c.5696+49G>A		Non_Coding,I	I_25	SNP	False	4	Class 4: Mutated sequences are not identical.	0aa	0aa	Ptprb	ENSMUSG00000020154.11	ENSMUST00000218553.2	chr10	34	+																COSMIC-H0930345		COSMIC	29324425.0	False	False	False	False	False	0
PTPRB	ENSG00000127329.10	ENST00000334414.6	chr12	34	-	True	70975011	70975011	G	T	ENST00000334414.6:c.2383C>A	Q795K	Missense	E_10	SNP	False	4	Class 4: Mutated sequences are not identical.	0aa	0aa	Ptprb	ENSMUSG00000020154.11	ENSMUST00000218553.2	chr10	34	+																COSMIC-H0930347		COSMIC	29297010.0	False	False	False	False	False	0
PTPRB	ENSG00000127329.10	ENST00000334414.6	chr12	34	-	True	71002113	71002113	C	T	ENST00000334414.6:c.979+736G>A		Non_Coding,I	I_4	SNP	False	4	Class 4: Mutated sequences are not identical.	0aa	0aa	Ptprb	ENSMUSG00000020154.11	ENSMUST00000218553.2	chr10	34	+																COSMIC-H0930356		COSMIC	29324600.0	False	False	False	False	False	0
PTPRB	ENSG00000127329.10	ENST00000334414.6	chr12	34	-	True	71029665	71029665	G	A	ENST00000334414.6:c.237C>T	S79delinsS	Silent	E_2	SNP	False	4	Class 4: Mutated sequences are not identical.	0aa	0aa	Ptprb	ENSMUSG00000020154.11	ENSMUST00000218553.2	chr10	34	+																COSMIC-H0930435		COSMIC	29328080.0	False	False	False	False	False	0
PTPRB	ENSG00000127329.10	ENST00000334414.6	chr12	34	-	True	70964969	70964969	G	C	ENST00000334414.6:c.3207C>G	I1069M	Missense	E_13	SNP	False	4	Class 4: Mutated sequences are not identical.	0aa	0aa	Ptprb	ENSMUSG00000020154.11	ENSMUST00000218553.2	chr10	34	+																COSMIC-H0930436		COSMIC	29328085.0	False	False	False	False	False	0
PTPRB	ENSG00000127329.10	ENST00000334414.6	chr12	34	-	True	71002697	71002697	G	A	ENST00000334414.6:c.979+152C>T		Non_Coding,I	I_4	SNP	False	4	Class 4: Mutated sequences are not identical.	0aa	0aa	Ptprb	ENSMUSG00000020154.11	ENSMUST00000218553.2	chr10	34	+																COSMIC-H0930439		COSMIC	29327513.0	False	False	False	False	False	0
PTPRB	ENSG00000127329.10	ENST00000334414.6	chr12	34	-	True	70986695	70986695	C	T	ENST00000334414.6:c.1517-370G>A		Non_Coding,I	I_6	SNP	False	4	Class 4: Mutated sequences are not identical.	0aa	0aa	Ptprb	ENSMUSG00000020154.11	ENSMUST00000218553.2	chr10	34	+																COSMIC-H0930703		COSMIC	29324729.0	False	False	False	False	False	0
PTPRB	ENSG00000127329.10	ENST00000334414.6	chr12	34	-	True	70986769	70986769	C	T	ENST00000334414.6:c.1517-444G>A		Non_Coding,I	I_6	SNP	False	4	Class 4: Mutated sequences are not identical.	0aa	0aa	Ptprb	ENSMUSG00000020154.11	ENSMUST00000218553.2	chr10	34	+																COSMIC-H0930705		COSMIC	29324762.0	False	False	False	False	False	0
PTPRB	ENSG00000127329.10	ENST00000334414.6	chr12	34	-	True	70986828	70986828	C	T	ENST00000334414.6:c.1517-503G>A		Non_Coding,I	I_6	SNP	False	4	Class 4: Mutated sequences are not identical.	0aa	0aa	Ptprb	ENSMUSG00000020154.11	ENSMUST00000218553.2	chr10	34	+																COSMIC-H0930707		COSMIC	29324770.0	False	False	False	False	False	0
PTPRB	ENSG00000127329.10	ENST00000334414.6	chr12	34	-	True	70986832	70986832	C	G	ENST00000334414.6:c.1517-507G>C		Non_Coding,I	I_6	SNP	False	4	Class 4: Mutated sequences are not identical.	0aa	0aa	Ptprb	ENSMUSG00000020154.11	ENSMUST00000218553.2	chr10	34	+																COSMIC-H0930709		COSMIC	29324777.0	False	False	False	False	False	0
PTPRB	ENSG00000127329.10	ENST00000334414.6	chr12	34	-	True	70980930	70980930	T	C	ENST00000334414.6:c.2168A>G	D723G	Missense	E_9	SNP	False	4	Class 4: Mutated sequences are not identical.	0aa	0aa	Ptprb	ENSMUSG00000020154.11	ENSMUST00000218553.2	chr10	34	+																COSMIC-H0930794		COSMIC	29328383.0	False	False	False	False	False	0
PTPRB	ENSG00000127329.10	ENST00000334414.6	chr12	34	-	True	70949628	70949628	G	A	ENST00000334414.6:c.4993+22C>T		Non_Coding,I	I_19	SNP	False	4	Class 4: Mutated sequences are not identical.	0aa	0aa	Ptprb	ENSMUSG00000020154.11	ENSMUST00000218553.2	chr10	34	+																COSMIC-H0930801		COSMIC	29328447.0	False	False	False	False	False	0
PTPRB	ENSG00000127329.10	ENST00000334414.6	chr12	34	-	True	70965810	70965810	C	T	ENST00000334414.6:c.2900G>A	R967K	Missense	E_12	SNP	False	4	Class 4: Mutated sequences are not identical.	0aa	0aa	Ptprb	ENSMUSG00000020154.11	ENSMUST00000218553.2	chr10	34	+																COSMIC-H0930802		COSMIC	29309082.0	False	False	False	False	False	0
PTPRB	ENSG00000127329.10	ENST00000334414.6	chr12	34	-	True	70965039	70965039	C	T	ENST00000334414.6:c.3137G>A	R1046H	Missense	E_13	SNP	False	4	Class 4: Mutated sequences are not identical.	0aa	0aa	Ptprb	ENSMUSG00000020154.11	ENSMUST00000218553.2	chr10	34	+																COSMIC-H0930812		COSMIC	29309918.0	False	False	False	False	False	0
PTPRB	ENSG00000127329.10	ENST00000334414.6	chr12	34	-	True	70990054	70990054	T	C	ENST00000334414.6:c.1033A>G	S345G	Missense	E_5	SNP	False	4	Class 4: Mutated sequences are not identical.	0aa	0aa	Ptprb	ENSMUSG00000020154.11	ENSMUST00000218553.2	chr10	34	+																COSMIC-H0930828		COSMIC	29290272.0	False	False	False	False	False	0
PTPRB	ENSG00000127329.10	ENST00000334414.6	chr12	34	-	True	70930654	70930654	T	C	ENST00000334414.6:c.5947-715A>G		Non_Coding,I	I_28	SNP	False	4	Class 4: Mutated sequences are not identical.	0aa	0aa	Ptprb	ENSMUSG00000020154.11	ENSMUST00000218553.2	chr10	34	+																COSMIC-H0931354		COSMIC	29295729.0	False	False	False	False	False	0
PTPRB	ENSG00000127329.10	ENST00000334414.6	chr12	34	-	True	71002978	71002978	C	T	ENST00000334414.6:c.850G>A	A284T	Missense	E_4	SNP	False	4	Class 4: Mutated sequences are not identical.	0aa	0aa	Ptprb	ENSMUSG00000020154.11	ENSMUST00000218553.2	chr10	34	+																COSMIC-H0931369		COSMIC	29310665.0	False	False	False	False	False	0
PTPRB	ENSG00000127329.10	ENST00000334414.6	chr12	34	-	True	71027895	71027895	T	C	ENST00000334414.6:c.451+1556A>G		Non_Coding,I	I_2	SNP	False	4	Class 4: Mutated sequences are not identical.	0aa	0aa	Ptprb	ENSMUSG00000020154.11	ENSMUST00000218553.2	chr10	34	+																COSMIC-H0931370		COSMIC	29323045.0	False	False	False	False	False	0
PTPRB	ENSG00000127329.10	ENST00000334414.6	chr12	34	-	True	70954459	70954459	C	T	ENST00000334414.6:c.4424G>A	S1475N	Missense	E_17	SNP	False	4	Class 4: Mutated sequences are not identical.	0aa	0aa	Ptprb	ENSMUSG00000020154.11	ENSMUST00000218553.2	chr10	34	+																COSMIC-H0931380		COSMIC	29323279.0	False	False	False	False	False	0
PTPRB	ENSG00000127329.10	ENST00000334414.6	chr12	34	-	True	70956828	70956828	G	A	ENST00000334414.6:c.3964C>T	R1322C	Missense	E_16	SNP	False	4	Class 4: Mutated sequences are not identical.	0aa	0aa	Ptprb	ENSMUSG00000020154.11	ENSMUST00000218553.2	chr10	34	+																COSMIC-H0931382		COSMIC	29323300.0	False	False	False	False	False	0
PTPRB	ENSG00000127329.10	ENST00000334414.6	chr12	34	-	True	70988417	70988417	C	T	ENST00000334414.6:c.1346G>A	R449Q	Missense	E_6	SNP	False	4	Class 4: Mutated sequences are not identical.	0aa	0aa	Ptprb	ENSMUSG00000020154.11	ENSMUST00000218553.2	chr10	34	+																COSMIC-H0931389		COSMIC	29294526.0	False	False	False	False	False	0
PTPRB	ENSG00000127329.10	ENST00000334414.6	chr12	34	-	True	70915289	70915289	G	A	ENST00000334414.6:c.6628C>T	P2210S	Missense	E_34	SNP	False	4	Class 4: Mutated sequences are not identical.	0aa	0aa	Ptprb	ENSMUSG00000020154.11	ENSMUST00000218553.2	chr10	34	+																COSMIC-H0931395		COSMIC	29291864.0	False	False	False	False	False	0
PTPRB	ENSG00000127329.10	ENST00000334414.6	chr12	34	-	True	70954300	70954300	T	C	ENST00000334414.6:c.4432+151A>G		Non_Coding,I	I_17	SNP	False	4	Class 4: Mutated sequences are not identical.	0aa	0aa	Ptprb	ENSMUSG00000020154.11	ENSMUST00000218553.2	chr10	34	+																COSMIC-H0931398		COSMIC	29323464.0	False	False	False	False	False	0
PTPRB	ENSG00000127329.10	ENST00000334414.6	chr12	34	-	True	70970357	70970357	G	T	ENST00000334414.6:c.2647C>A	L883M	Missense	E_11	SNP	False	4	Class 4: Mutated sequences are not identical.	0aa	0aa	Ptprb	ENSMUSG00000020154.11	ENSMUST00000218553.2	chr10	34	+																COSMIC-H0931404		COSMIC	29323613.0	False	False	False	False	False	0
PTPRB	ENSG00000127329.10	ENST00000334414.6	chr12	34	-	True	70986766	70986766	C	T	ENST00000334414.6:c.1517-441G>A		Non_Coding,I	I_6	SNP	False	4	Class 4: Mutated sequences are not identical.	0aa	0aa	Ptprb	ENSMUSG00000020154.11	ENSMUST00000218553.2	chr10	34	+																COSMIC-H0931406		COSMIC	29323639.0	False	False	False	False	False	0
PTPRB	ENSG00000127329.10	ENST00000334414.6	chr12	34	-	True	71015005	71015005	G	T	ENST00000334414.6:c.708+1165C>A		Non_Coding,I	I_3	SNP	False	4	Class 4: Mutated sequences are not identical.	0aa	0aa	Ptprb	ENSMUSG00000020154.11	ENSMUST00000218553.2	chr10	34	+																COSMIC-H0931407		COSMIC	29323645.0	False	False	False	False	False	0
PTPRB	ENSG00000127329.10	ENST00000334414.6	chr12	34	-	True	71029660	71029660	G	A	ENST00000334414.6:c.242C>T	S81L	Missense	E_2	SNP	False	4	Class 4: Mutated sequences are not identical.	0aa	0aa	Ptprb	ENSMUSG00000020154.11	ENSMUST00000218553.2	chr10	34	+																COSMIC-H0931420		COSMIC	29323756.0	False	False	False	False	False	0
PTPRB	ENSG00000127329.10	ENST00000334414.6	chr12	34	-	True	70925240	70925240	G	A	ENST00000334414.6:c.6504+575C>T		Non_Coding,I	I_32	SNP	False	4	Class 4: Mutated sequences are not identical.	0aa	0aa	Ptprb	ENSMUSG00000020154.11	ENSMUST00000218553.2	chr10	34	+																COSMIC-H0931504		COSMIC	29327306.0	False	False	False	False	False	0
PTPRB	ENSG00000127329.10	ENST00000334414.6	chr12	34	-	True	70956870	70956870	C	A	ENST00000334414.6:c.3922G>T	D1308Y	Missense	E_16	SNP	False	4	Class 4: Mutated sequences are not identical.	0aa	0aa	Ptprb	ENSMUSG00000020154.11	ENSMUST00000218553.2	chr10	34	+																COSMIC-H0931517		COSMIC	29327374.0	False	False	False	False	False	0
PTPRB	ENSG00000127329.10	ENST00000334414.6	chr12	34	-	True	70953369	70953369	T	C	ENST00000334414.6:c.4468A>G	I1490V	Missense	E_18	SNP	False	4	Class 4: Mutated sequences are not identical.	0aa	0aa	Ptprb	ENSMUSG00000020154.11	ENSMUST00000218553.2	chr10	34	+																COSMIC-H0931518		COSMIC	29310405.0	False	False	False	False	False	0
PTPRB	ENSG00000127329.10	ENST00000334414.6	chr12	34	-	True	70988909	70988909	C	T	ENST00000334414.6:c.1259-405G>A		Non_Coding,I	I_5	SNP	False	4	Class 4: Mutated sequences are not identical.	0aa	0aa	Ptprb	ENSMUSG00000020154.11	ENSMUST00000218553.2	chr10	34	+																COSMIC-H0931523		COSMIC	29327523.0	False	False	False	False	False	0
PTPRB	ENSG00000127329.10	ENST00000334414.6	chr12	34	-	True	70948889	70948889	C	T	ENST00000334414.6:c.5143+51G>A		Non_Coding,I	I_20	SNP	False	4	Class 4: Mutated sequences are not identical.	0aa	0aa	Ptprb	ENSMUSG00000020154.11	ENSMUST00000218553.2	chr10	34	+																COSMIC-H0931530		COSMIC	29327618.0	False	False	False	False	False	0
PTPRB	ENSG00000127329.10	ENST00000334414.6	chr12	34	-	True	70956952	70956952	G	A	ENST00000334414.6:c.3905-65C>T		Non_Coding,I	I_15	SNP	False	4	Class 4: Mutated sequences are not identical.	0aa	0aa	Ptprb	ENSMUSG00000020154.11	ENSMUST00000218553.2	chr10	34	+																COSMIC-H0931534		COSMIC	29327647.0	False	False	False	False	False	0
PTPRB	ENSG00000127329.10	ENST00000334414.6	chr12	34	-	True	70930715	70930715	G	A	ENST00000334414.6:c.5947-776C>T		Non_Coding,I	I_28	SNP	False	4	Class 4: Mutated sequences are not identical.	0aa	0aa	Ptprb	ENSMUSG00000020154.11	ENSMUST00000218553.2	chr10	34	+																COSMIC-H0931619		COSMIC	29292831.0	False	False	False	False	False	0
PTPRB	ENSG00000127329.10	ENST00000334414.6	chr12	34	-	True	70963667	70963667	C	T	ENST00000334414.6:c.3422G>A	S1141N	Missense	E_14	SNP	False	4	Class 4: Mutated sequences are not identical.	0aa	0aa	Ptprb	ENSMUSG00000020154.11	ENSMUST00000218553.2	chr10	34	+																COSMIC-H0931624		COSMIC	29291744.0	False	False	False	False	False	0
PTPRB	ENSG00000127329.10	ENST00000334414.6	chr12	34	-	True	70917887	70917887	T	A	ENST00000334414.6:c.6625+364A>T		Non_Coding,I	I_33	SNP	False	4	Class 4: Mutated sequences are not identical.	0aa	0aa	Ptprb	ENSMUSG00000020154.11	ENSMUST00000218553.2	chr10	34	+																COSMIC-H0931625		COSMIC	29295962.0	False	False	False	False	False	0
PTPRB	ENSG00000127329.10	ENST00000334414.6	chr12	34	-	True	70990064	70990064	C	T	ENST00000334414.6:c.1023G>A	T341delinsT	Silent	E_5	SNP	False	4	Class 4: Mutated sequences are not identical.	0aa	0aa	Ptprb	ENSMUSG00000020154.11	ENSMUST00000218553.2	chr10	34	+																COSMIC-H0931637		COSMIC	29295710.0	False	False	False	False	False	0
PTPRB	ENSG00000127329.10	ENST00000334414.6	chr12	34	-	True	71016374	71016374	G	C	ENST00000334414.6:c.504C>G	P168delinsP	Silent	E_3	SNP	False	4	Class 4: Mutated sequences are not identical.	0aa	0aa	Ptprb	ENSMUSG00000020154.11	ENSMUST00000218553.2	chr10	34	+																COSMIC-H0931640		COSMIC	29296047.0	False	False	False	False	False	0
PTPRB	ENSG00000127329.10	ENST00000334414.6	chr12	34	-	True	70963466	70963466	A	G	ENST00000334414.6:c.3623T>C	V1208A	Missense	E_14	SNP	False	4	Class 4: Mutated sequences are not identical.	0aa	0aa	Ptprb	ENSMUSG00000020154.11	ENSMUST00000218553.2	chr10	34	+																COSMIC-H0931641		COSMIC	29296052.0	False	False	False	False	False	0
PTPRB	ENSG00000127329.10	ENST00000334414.6	chr12	34	-	True	70931986	70931986	G	T	ENST00000334414.6:c.5895C>A	S1965delinsS	Silent	E_28	SNP	False	4	Class 4: Mutated sequences are not identical.	0aa	0aa	Ptprb	ENSMUSG00000020154.11	ENSMUST00000218553.2	chr10	34	+																COSMIC-H0931648		COSMIC	29296093.0	False	False	False	False	False	0
PTPRB	ENSG00000127329.10	ENST00000334414.6	chr12	34	-	True	70955372	70955372	G	T	ENST00000334414.6:c.4169-658C>A		Non_Coding,I	I_16	SNP	False	4	Class 4: Mutated sequences are not identical.	0aa	0aa	Ptprb	ENSMUSG00000020154.11	ENSMUST00000218553.2	chr10	34	+																COSMIC-H0931787		COSMIC	29323879.0	False	False	False	False	False	0
PTPRB	ENSG00000127329.10	ENST00000334414.6	chr12	34	-	True	70989899	70989899	T	C	ENST00000334414.6:c.1188A>G	K396delinsK	Silent	E_5	SNP	False	4	Class 4: Mutated sequences are not identical.	0aa	0aa	Ptprb	ENSMUSG00000020154.11	ENSMUST00000218553.2	chr10	34	+																COSMIC-H0931800		COSMIC	29327868.0	False	False	False	False	False	0
PTPRB	ENSG00000127329.10	ENST00000334414.6	chr12	34	-	True	70933868	70933868	T	C	ENST00000334414.6:c.5595-66A>G		Non_Coding,I	I_23	SNP	False	4	Class 4: Mutated sequences are not identical.	0aa	0aa	Ptprb	ENSMUSG00000020154.11	ENSMUST00000218553.2	chr10	34	+																COSMIC-H0931801		COSMIC	29327875.0	False	False	False	False	False	0
PTPRB	ENSG00000127329.10	ENST00000334414.6	chr12	34	-	True	71029639	71029639	G	A	ENST00000334414.6:c.263C>T	S88F	Missense	E_2	SNP	False	4	Class 4: Mutated sequences are not identical.	0aa	0aa	Ptprb	ENSMUSG00000020154.11	ENSMUST00000218553.2	chr10	34	+																COSMIC-H0931813		COSMIC	29297676.0	False	False	False	False	False	0
PTPRB	ENSG00000127329.10	ENST00000334414.6	chr12	34	-	True	71016262	71016262	C	T	ENST00000334414.6:c.616G>A	E206K	Missense	E_3	SNP	False	4	Class 4: Mutated sequences are not identical.	0aa	0aa	Ptprb	ENSMUSG00000020154.11	ENSMUST00000218553.2	chr10	34	+																COSMIC-H0931898		COSMIC	29290551.0	False	False	False	False	False	0
PTPRB	ENSG00000127329.10	ENST00000334414.6	chr12	34	-	True	70964891	70964891	G	A	ENST00000334414.6:c.3285C>T	S1095delinsS	Silent	E_13	SNP	False	4	Class 4: Mutated sequences are not identical.	0aa	0aa	Ptprb	ENSMUSG00000020154.11	ENSMUST00000218553.2	chr10	34	+																COSMIC-H0931908		COSMIC	29290726.0	False	False	False	False	False	0
PTPRB	ENSG00000127329.10	ENST00000334414.6	chr12	34	-	True	70947539	70947539	G	C	ENST00000334414.6:c.5144-739C>G		Non_Coding,I	I_20	SNP	False	4	Class 4: Mutated sequences are not identical.	0aa	0aa	Ptprb	ENSMUSG00000020154.11	ENSMUST00000218553.2	chr10	34	+																COSMIC-H0932276		COSMIC	29290748.0	False	False	False	False	False	0
PTPRB	ENSG00000127329.10	ENST00000334414.6	chr12	34	-	True	70983896	70983896	T	A	ENST00000334414.6:c.1898A>T	D633V	Missense	E_8	SNP	False	4	Class 4: Mutated sequences are not identical.	0aa	0aa	Ptprb	ENSMUSG00000020154.11	ENSMUST00000218553.2	chr10	34	+																COSMIC-H0932277		COSMIC	29290753.0	False	False	False	False	False	0
PTPRB	ENSG00000127329.10	ENST00000334414.6	chr12	34	-	True	71029666	71029666	G	A	ENST00000334414.6:c.236C>T	S79F	Missense	E_2	SNP	False	4	Class 4: Mutated sequences are not identical.	0aa	0aa	Ptprb	ENSMUSG00000020154.11	ENSMUST00000218553.2	chr10	34	+																COSMIC-H0932286		COSMIC	29290941.0	False	False	False	False	False	0
PTPRB	ENSG00000127329.10	ENST00000334414.6	chr12	34	-	True	70933186	70933186	C	T	ENST00000334414.6:c.5778+219G>A		Non_Coding,I	I_26	SNP	False	4	Class 4: Mutated sequences are not identical.	0aa	0aa	Ptprb	ENSMUSG00000020154.11	ENSMUST00000218553.2	chr10	34	+																COSMIC-H0932288		COSMIC	29290950.0	False	False	False	False	False	0
PTPRB	ENSG00000127329.10	ENST00000334414.6	chr12	34	-	True	70983895	70983895	A	C	ENST00000334414.6:c.1899T>G	D633E	Missense	E_8	SNP	False	4	Class 4: Mutated sequences are not identical.	0aa	0aa	Ptprb	ENSMUSG00000020154.11	ENSMUST00000218553.2	chr10	34	+																COSMIC-H0932297		COSMIC	29291041.0	False	False	False	False	False	0
PTPRB	ENSG00000127329.10	ENST00000334414.6	chr12	34	-	True	70951947	70951947	T	C	ENST00000334414.6:c.4714+1176A>G		Non_Coding,I	I_18	SNP	False	4	Class 4: Mutated sequences are not identical.	0aa	0aa	Ptprb	ENSMUSG00000020154.11	ENSMUST00000218553.2	chr10	34	+																COSMIC-H0932302		COSMIC	29291067.0	False	False	False	False	False	0
PTPRB	ENSG00000127329.10	ENST00000334414.6	chr12	34	-	True	71029764	71029764	G	A	ENST00000334414.6:c.138C>T	T46delinsT	Silent	E_2	SNP	False	4	Class 4: Mutated sequences are not identical.	0aa	0aa	Ptprb	ENSMUSG00000020154.11	ENSMUST00000218553.2	chr10	34	+																COSMIC-H0932311		COSMIC	29291237.0	False	False	False	False	False	0
PTPRB	ENSG00000127329.10	ENST00000334414.6	chr12	34	-	True	71016383	71016383	C	T	ENST00000334414.6:c.495G>A	T165delinsT	Silent	E_3	SNP	False	4	Class 4: Mutated sequences are not identical.	0aa	0aa	Ptprb	ENSMUSG00000020154.11	ENSMUST00000218553.2	chr10	34	+																COSMIC-H0932313		COSMIC	29291244.0	False	False	False	False	False	0
PTPRB	ENSG00000127329.10	ENST00000334414.6	chr12	34	-	True	70989395	70989395	A	C	ENST00000334414.6:c.1258+434T>G		Non_Coding,I	I_5	SNP	False	4	Class 4: Mutated sequences are not identical.	0aa	0aa	Ptprb	ENSMUSG00000020154.11	ENSMUST00000218553.2	chr10	34	+																COSMIC-H0932318		COSMIC	29291277.0	False	False	False	False	False	0
PTPRB	ENSG00000127329.10	ENST00000334414.6	chr12	34	-	True	70956544	70956544	C	A	ENST00000334414.6:c.4168+80G>T		Non_Coding,I	I_16	SNP	False	4	Class 4: Mutated sequences are not identical.	0aa	0aa	Ptprb	ENSMUSG00000020154.11	ENSMUST00000218553.2	chr10	34	+																COSMIC-H0932324		COSMIC	29291324.0	False	False	False	False	False	0
PTPRB	ENSG00000127329.10	ENST00000334414.6	chr12	34	-	True	70989036	70989036	C	A	ENST00000334414.6:c.1259-532G>T		Non_Coding,I	I_5	SNP	False	4	Class 4: Mutated sequences are not identical.	0aa	0aa	Ptprb	ENSMUSG00000020154.11	ENSMUST00000218553.2	chr10	34	+																COSMIC-H0932574		COSMIC	29322176.0	False	False	False	False	False	0
PTPRB	ENSG00000127329.10	ENST00000334414.6	chr12	34	-	True	70956593	70956593	C	G	ENST00000334414.6:c.4168+31G>C		Non_Coding,I	I_16	SNP	False	4	Class 4: Mutated sequences are not identical.	0aa	0aa	Ptprb	ENSMUSG00000020154.11	ENSMUST00000218553.2	chr10	34	+																COSMIC-H0932578		COSMIC	29322304.0	False	False	False	False	False	0
PTPRB	ENSG00000127329.10	ENST00000334414.6	chr12	34	-	True	70915584	70915584	C	T	ENST00000334414.6:c.6626-293G>A		Non_Coding,I	I_33	SNP	False	4	Class 4: Mutated sequences are not identical.	0aa	0aa	Ptprb	ENSMUSG00000020154.11	ENSMUST00000218553.2	chr10	34	+																COSMIC-H0932581		COSMIC	29322319.0	False	False	False	False	False	0
PTPRB	ENSG00000127329.10	ENST00000334414.6	chr12	34	-	True	70946826	70946826	G	C	ENST00000334414.6:c.5144-26C>G		Non_Coding,I	I_20	SNP	False	4	Class 4: Mutated sequences are not identical.	0aa	0aa	Ptprb	ENSMUSG00000020154.11	ENSMUST00000218553.2	chr10	34	+																COSMIC-H0932590		COSMIC	29322370.0	False	False	False	False	False	0
PTPRB	ENSG00000127329.10	ENST00000334414.6	chr12	34	-	True	71029663	71029663	C	T	ENST00000334414.6:c.239G>A	R80H	Missense	E_2	SNP	False	4	Class 4: Mutated sequences are not identical.	0aa	0aa	Ptprb	ENSMUSG00000020154.11	ENSMUST00000218553.2	chr10	34	+																COSMIC-H0932591		COSMIC	29300421.0	False	False	False	False	False	0
PTPRB	ENSG00000127329.10	ENST00000334414.6	chr12	34	-	True	70988334	70988334	C	T	ENST00000334414.6:c.1429G>A	G477R	Missense	E_6	SNP	False	4	Class 4: Mutated sequences are not identical.	0aa	0aa	Ptprb	ENSMUSG00000020154.11	ENSMUST00000218553.2	chr10	34	+																COSMIC-H0932602		COSMIC	29322457.0	False	False	False	False	False	0
PTPRB	ENSG00000127329.10	ENST00000334414.6	chr12	34	-	True	71016378	71016378	G	A	ENST00000334414.6:c.500C>T	P167L	Missense	E_3	SNP	False	4	Class 4: Mutated sequences are not identical.	0aa	0aa	Ptprb	ENSMUSG00000020154.11	ENSMUST00000218553.2	chr10	34	+																COSMIC-H0932603		COSMIC	29322468.0	False	False	False	False	False	0
PTPRB	ENSG00000127329.10	ENST00000334414.6	chr12	34	-	True	71029722	71029722	G	A	ENST00000334414.6:c.180C>T	L60delinsL	Silent	E_2	SNP	False	4	Class 4: Mutated sequences are not identical.	0aa	0aa	Ptprb	ENSMUSG00000020154.11	ENSMUST00000218553.2	chr10	34	+																COSMIC-H0932605		COSMIC	29309029.0	False	False	False	False	False	0
PTPRB	ENSG00000127329.10	ENST00000334414.6	chr12	34	-	True	70965040	70965040	G	A	ENST00000334414.6:c.3136C>T	R1046C	Missense	E_13	SNP	False	4	Class 4: Mutated sequences are not identical.	0aa	0aa	Ptprb	ENSMUSG00000020154.11	ENSMUST00000218553.2	chr10	34	+																COSMIC-H0932608		COSMIC	29298020.0	False	False	False	False	False	0
PTPRB	ENSG00000127329.10	ENST00000334414.6	chr12	34	-	True	71001569	71001569	G	T	ENST00000334414.6:c.979+1280C>A		Non_Coding,I	I_4	SNP	False	4	Class 4: Mutated sequences are not identical.	0aa	0aa	Ptprb	ENSMUSG00000020154.11	ENSMUST00000218553.2	chr10	34	+																COSMIC-H0932625		COSMIC	29322702.0	False	False	False	False	False	0
PTPRB	ENSG00000127329.10	ENST00000334414.6	chr12	34	-	True	70946555	70946555	A	G	ENST00000334414.6:c.5387+2T>C	X1795_splice	Splice_Site	I_21	SNP	False	4	Class 4: Mutated sequences are not identical.	0aa	0aa	Ptprb	ENSMUSG00000020154.11	ENSMUST00000218553.2	chr10	34	+																COSMIC-H0932628		COSMIC	29322719.0	False	False	False	False	False	0
PTPRB	ENSG00000127329.10	ENST00000334414.6	chr12	34	-	True	70946816	70946816	C	T	ENST00000334414.6:c.5144-16G>A		Non_Coding,I	I_20	SNP	False	4	Class 4: Mutated sequences are not identical.	0aa	0aa	Ptprb	ENSMUSG00000020154.11	ENSMUST00000218553.2	chr10	34	+																COSMIC-H0932644		COSMIC	29322924.0	False	False	False	False	False	0
PTPRB	ENSG00000127329.10	ENST00000334414.6	chr12	34	-	True	70963513	70963513	G	A	ENST00000334414.6:c.3576C>T	I1192delinsI	Silent	E_14	SNP	False	4	Class 4: Mutated sequences are not identical.	0aa	0aa	Ptprb	ENSMUSG00000020154.11	ENSMUST00000218553.2	chr10	34	+																COSMIC-H0932772		COSMIC	29316894.0	False	False	False	False	False	0
PTPRB	ENSG00000127329.10	ENST00000334414.6	chr12	34	-	True	71002973	71002973	C	A	ENST00000334414.6:c.855G>T	L285F	Missense	E_4	SNP	False	4	Class 4: Mutated sequences are not identical.	0aa	0aa	Ptprb	ENSMUSG00000020154.11	ENSMUST00000218553.2	chr10	34	+																COSMIC-H0932775		COSMIC	29326436.0	False	False	False	False	False	0
PTPRB	ENSG00000127329.10	ENST00000334414.6	chr12	34	-	True	70915288	70915288	G	T	ENST00000334414.6:c.6629C>A	P2210Q	Missense	E_34	SNP	False	4	Class 4: Mutated sequences are not identical.	0aa	0aa	Ptprb	ENSMUSG00000020154.11	ENSMUST00000218553.2	chr10	34	+																COSMIC-H0932781		COSMIC	29326471.0	False	False	False	False	False	0
PTPRB	ENSG00000127329.10	ENST00000334414.6	chr12	34	-	True	70915890	70915890	T	C	ENST00000334414.6:c.6626-599A>G		Non_Coding,I	I_33	SNP	False	4	Class 4: Mutated sequences are not identical.	0aa	0aa	Ptprb	ENSMUSG00000020154.11	ENSMUST00000218553.2	chr10	34	+																COSMIC-H0932783		COSMIC	29326492.0	False	False	False	False	False	0
PTPRB	ENSG00000127329.10	ENST00000334414.6	chr12	34	-	True	70989842	70989842	G	A	ENST00000334414.6:c.1245C>T	T415delinsT	Silent	E_5	SNP	False	4	Class 4: Mutated sequences are not identical.	0aa	0aa	Ptprb	ENSMUSG00000020154.11	ENSMUST00000218553.2	chr10	34	+																COSMIC-H0932795		COSMIC	29326595.0	False	False	False	False	False	0
PTPRB	ENSG00000127329.10	ENST00000334414.6	chr12	34	-	True	70988418	70988418	G	A	ENST00000334414.6:c.1345C>T	R449*	Nonsense	E_6	SNP	False	4	Class 4: Mutated sequences are not identical.	0aa	0aa	Ptprb	ENSMUSG00000020154.11	ENSMUST00000218553.2	chr10	34	+																COSMIC-H0932797		COSMIC	29292618.0	False	False	False	False	False	0
PTPRB	ENSG00000127329.10	ENST00000334414.6	chr12	34	-	True	70928665	70928665	A	G	ENST00000334414.6:c.6152T>C	L2051P	Missense	E_30	SNP	False	4	Class 4: Mutated sequences are not identical.	0aa	0aa	Ptprb	ENSMUSG00000020154.11	ENSMUST00000218553.2	chr10	34	+																COSMIC-H0932802		COSMIC	29326727.0	False	False	False	False	False	0
PTPRB	ENSG00000127329.10	ENST00000334414.6	chr12	34	-	True	71016260	71016260	C	A	ENST00000334414.6:c.618G>T	E206D	Missense	E_3	SNP	False	4	Class 4: Mutated sequences are not identical.	0aa	0aa	Ptprb	ENSMUSG00000020154.11	ENSMUST00000218553.2	chr10	34	+																COSMIC-H0932810		COSMIC	29326774.0	False	False	False	False	False	0
PTPRB	ENSG00000127329.10	ENST00000334414.6	chr12	34	-	True	70990721	70990721	G	C	ENST00000334414.6:c.980-614C>G		Non_Coding,I	I_4	SNP	False	4	Class 4: Mutated sequences are not identical.	0aa	0aa	Ptprb	ENSMUSG00000020154.11	ENSMUST00000218553.2	chr10	34	+																COSMIC-H0932813		COSMIC	29326788.0	False	False	False	False	False	0
PTPRB	ENSG00000127329.10	ENST00000334414.6	chr12	34	-	True	71001346	71001346	G	T	ENST00000334414.6:c.979+1503C>A		Non_Coding,I	I_4	SNP	False	4	Class 4: Mutated sequences are not identical.	0aa	0aa	Ptprb	ENSMUSG00000020154.11	ENSMUST00000218553.2	chr10	34	+																COSMIC-H0932814		COSMIC	29326790.0	False	False	False	False	False	0
PTPRB	ENSG00000127329.10	ENST00000334414.6	chr12	34	-	True	70918185	70918185	A	G	ENST00000334414.6:c.6625+66T>C		Non_Coding,I	I_33	SNP	False	4	Class 4: Mutated sequences are not identical.	0aa	0aa	Ptprb	ENSMUSG00000020154.11	ENSMUST00000218553.2	chr10	34	+																COSMIC-H0932818		COSMIC	29299504.0	False	False	False	False	False	0
PTPRB	ENSG00000127329.10	ENST00000334414.6	chr12	34	-	True	70918503	70918503	C	G	ENST00000334414.6:c.6505-132G>C		Non_Coding,I	I_32	SNP	False	4	Class 4: Mutated sequences are not identical.	0aa	0aa	Ptprb	ENSMUSG00000020154.11	ENSMUST00000218553.2	chr10	34	+																COSMIC-H0932819		COSMIC	29326909.0	False	False	False	False	False	0
PTPRB	ENSG00000127329.10	ENST00000334414.6	chr12	34	-	True	70980848	70980848	C	T	ENST00000334414.6:c.2250G>A	M750I	Missense	E_9	SNP	False	4	Class 4: Mutated sequences are not identical.	0aa	0aa	Ptprb	ENSMUSG00000020154.11	ENSMUST00000218553.2	chr10	34	+																COSMIC-H0932821		COSMIC	29309267.0	False	False	False	False	False	0
PTPRB	ENSG00000127329.10	ENST00000334414.6	chr12	34	-	True	70964932	70964932	A	G	ENST00000334414.6:c.3244T>C	F1082L	Missense	E_13	SNP	False	4	Class 4: Mutated sequences are not identical.	0aa	0aa	Ptprb	ENSMUSG00000020154.11	ENSMUST00000218553.2	chr10	34	+																COSMIC-H0933012		COSMIC	29327123.0	False	False	False	False	False	0
PTPRB	ENSG00000127329.10	ENST00000334414.6	chr12	34	-	True	70964938	70964938	G	A	ENST00000334414.6:c.3238C>T	P1080S	Missense	E_13	SNP	False	4	Class 4: Mutated sequences are not identical.	0aa	0aa	Ptprb	ENSMUSG00000020154.11	ENSMUST00000218553.2	chr10	34	+																COSMIC-H0933013		COSMIC	29300908.0	False	False	False	False	False	0
PTPRB	ENSG00000127329.10	ENST00000334414.6	chr12	34	-	True	70962202	70962202	C	T	ENST00000334414.6:c.3634+1253G>A		Non_Coding,I	I_14	SNP	False	4	Class 4: Mutated sequences are not identical.	0aa	0aa	Ptprb	ENSMUSG00000020154.11	ENSMUST00000218553.2	chr10	34	+																COSMIC-H0933084		COSMIC	29289778.0	False	False	False	False	False	0
PTPRB	ENSG00000127329.10	ENST00000334414.6	chr12	34	-	True	70933382	70933382	G	T	ENST00000334414.6:c.5778+23C>A		Non_Coding,I	I_26	SNP	False	4	Class 4: Mutated sequences are not identical.	0aa	0aa	Ptprb	ENSMUSG00000020154.11	ENSMUST00000218553.2	chr10	34	+																COSMIC-H0933085		COSMIC	29289786.0	False	False	False	False	False	0
PTPRB	ENSG00000127329.10	ENST00000334414.6	chr12	34	-	True	71029613	71029613	C	T	ENST00000334414.6:c.289G>A	D97N	Missense	E_2	SNP	False	4	Class 4: Mutated sequences are not identical.	0aa	0aa	Ptprb	ENSMUSG00000020154.11	ENSMUST00000218553.2	chr10	34	+																COSMIC-H0933088		COSMIC	29289919.0	False	False	False	False	False	0
PTPRB	ENSG00000127329.10	ENST00000334414.6	chr12	34	-	True	71002927	71002927	G	T	ENST00000334414.6:c.901C>A	Q301K	Missense	E_4	SNP	False	4	Class 4: Mutated sequences are not identical.	0aa	0aa	Ptprb	ENSMUSG00000020154.11	ENSMUST00000218553.2	chr10	34	+																COSMIC-H0933330		COSMIC	29290148.0	False	False	False	False	False	0
PTPRB	ENSG00000127329.10	ENST00000334414.6	chr12	34	-	True	70920161	70920161	A	T	ENST00000334414.6:c.6505-1790T>A		Non_Coding,I	I_32	SNP	False	4	Class 4: Mutated sequences are not identical.	0aa	0aa	Ptprb	ENSMUSG00000020154.11	ENSMUST00000218553.2	chr10	34	+																COSMIC-H0933334		COSMIC	29290195.0	False	False	False	False	False	0
PTPRB	ENSG00000127329.10	ENST00000334414.6	chr12	34	-	True	70970342	70970342	C	G	ENST00000334414.6:c.2662G>C	D888H	Missense	E_11	SNP	False	4	Class 4: Mutated sequences are not identical.	0aa	0aa	Ptprb	ENSMUSG00000020154.11	ENSMUST00000218553.2	chr10	34	+																COSMIC-H0933342		COSMIC	29290228.0	False	False	False	False	False	0
PTPRB	ENSG00000127329.10	ENST00000334414.6	chr12	34	-	True	70983909	70983909	G	A	ENST00000334414.6:c.1885C>T	L629delinsL	Silent	E_8	SNP	False	4	Class 4: Mutated sequences are not identical.	0aa	0aa	Ptprb	ENSMUSG00000020154.11	ENSMUST00000218553.2	chr10	34	+																COSMIC-H0933344		COSMIC	29290245.0	False	False	False	False	False	0
PTPRB	ENSG00000127329.10	ENST00000334414.6	chr12	34	-	True	70983921	70983921	G	A	ENST00000334414.6:c.1873C>T	Q625*	Nonsense	E_8	SNP	False	4	Class 4: Mutated sequences are not identical.	0aa	0aa	Ptprb	ENSMUSG00000020154.11	ENSMUST00000218553.2	chr10	34	+																COSMIC-H0933345		COSMIC	29290255.0	False	False	False	False	False	0
PTPRB	ENSG00000127329.10	ENST00000334414.6	chr12	34	-	True	70974905	70974905	G	A	ENST00000334414.6:c.2489C>T	S830F	Missense	E_10	SNP	False	4	Class 4: Mutated sequences are not identical.	0aa	0aa	Ptprb	ENSMUSG00000020154.11	ENSMUST00000218553.2	chr10	34	+																COSMIC-H0933352		COSMIC	29290423.0	False	False	False	False	False	0
PTPRB	ENSG00000127329.10	ENST00000334414.6	chr12	34	-	True	71016329	71016329	G	A	ENST00000334414.6:c.549C>T	F183delinsF	Silent	E_3	SNP	False	4	Class 4: Mutated sequences are not identical.	0aa	0aa	Ptprb	ENSMUSG00000020154.11	ENSMUST00000218553.2	chr10	34	+																COSMIC-H0933353		COSMIC	29290430.0	False	False	False	False	False	0
PTPRB	ENSG00000127329.10	ENST00000334414.6	chr12	34	-	True	70956766	70956766	C	A	ENST00000334414.6:c.4026G>T	G1342delinsG	Silent	E_16	SNP	False	4	Class 4: Mutated sequences are not identical.	0aa	0aa	Ptprb	ENSMUSG00000020154.11	ENSMUST00000218553.2	chr10	34	+																COSMIC-H0933366		COSMIC	29290522.0	False	False	False	False	False	0
PTPRB	ENSG00000127329.10	ENST00000334414.6	chr12	34	-	True	70956767	70956767	C	A	ENST00000334414.6:c.4025G>T	G1342V	Missense	E_16	SNP	False	4	Class 4: Mutated sequences are not identical.	0aa	0aa	Ptprb	ENSMUSG00000020154.11	ENSMUST00000218553.2	chr10	34	+																COSMIC-H0933367		COSMIC	29290530.0	False	False	False	False	False	0
PTPRB	ENSG00000127329.10	ENST00000334414.6	chr12	34	-	True	70960173	70960173	A	T	ENST00000334414.6:c.3904+42T>A		Non_Coding,I	I_15	SNP	False	4	Class 4: Mutated sequences are not identical.	0aa	0aa	Ptprb	ENSMUSG00000020154.11	ENSMUST00000218553.2	chr10	34	+																COSMIC-H0933368		COSMIC	29290538.0	False	False	False	False	False	0
PTPRB	ENSG00000127329.10	ENST00000334414.6	chr12	34	-	True	71016893	71016893	C	T	ENST00000334414.6:c.452-467G>A		Non_Coding,I	I_2	SNP	False	4	Class 4: Mutated sequences are not identical.	0aa	0aa	Ptprb	ENSMUSG00000020154.11	ENSMUST00000218553.2	chr10	34	+																COSMIC-H0933627		COSMIC	29321153.0	False	False	False	False	False	0
PTPRB	ENSG00000127329.10	ENST00000334414.6	chr12	34	-	True	70946800	70946800	C	T	ENST00000334414.6:c.5144G>A	G1715D	Missense	E_21	SNP	False	4	Class 4: Mutated sequences are not identical.	0aa	0aa	Ptprb	ENSMUSG00000020154.11	ENSMUST00000218553.2	chr10	34	+																COSMIC-H0933635		COSMIC	29321206.0	False	False	False	False	False	0
PTPRB	ENSG00000127329.10	ENST00000334414.6	chr12	34	-	True	70927618	70927618	G	T	ENST00000334414.6:c.6368+650C>A		Non_Coding,I	I_31	SNP	False	4	Class 4: Mutated sequences are not identical.	0aa	0aa	Ptprb	ENSMUSG00000020154.11	ENSMUST00000218553.2	chr10	34	+																COSMIC-H0933655		COSMIC	29321682.0	False	False	False	False	False	0
PTPRB	ENSG00000127329.10	ENST00000334414.6	chr12	34	-	True	71029558	71029558	C	T	ENST00000334414.6:c.344G>A	G115D	Missense	E_2	SNP	False	4	Class 4: Mutated sequences are not identical.	0aa	0aa	Ptprb	ENSMUSG00000020154.11	ENSMUST00000218553.2	chr10	34	+																COSMIC-H0933658		COSMIC	29321695.0	False	False	False	False	False	0
PTPRB	ENSG00000127329.10	ENST00000334414.6	chr12	34	-	True	70963522	70963522	C	A	ENST00000334414.6:c.3567G>T	Q1189H	Missense	E_14	SNP	False	4	Class 4: Mutated sequences are not identical.	0aa	0aa	Ptprb	ENSMUSG00000020154.11	ENSMUST00000218553.2	chr10	34	+																COSMIC-H0933662		COSMIC	29321822.0	False	False	False	False	False	0
PTPRB	ENSG00000127329.10	ENST00000334414.6	chr12	34	-	True	70982105	70982105	C	A	ENST00000334414.6:c.2051-1058G>T		Non_Coding,I	I_8	SNP	False	4	Class 4: Mutated sequences are not identical.	0aa	0aa	Ptprb	ENSMUSG00000020154.11	ENSMUST00000218553.2	chr10	34	+																COSMIC-H0933674		COSMIC	29321903.0	False	False	False	False	False	0
PTPRB	ENSG00000127329.10	ENST00000334414.6	chr12	34	-	True	70982106	70982106	C	A	ENST00000334414.6:c.2051-1059G>T		Non_Coding,I	I_8	SNP	False	4	Class 4: Mutated sequences are not identical.	0aa	0aa	Ptprb	ENSMUSG00000020154.11	ENSMUST00000218553.2	chr10	34	+																COSMIC-H0933675		COSMIC	29321908.0	False	False	False	False	False	0
PTPRB	ENSG00000127329.10	ENST00000334414.6	chr12	34	-	True	70963516	70963516	C	T	ENST00000334414.6:c.3573G>A	Q1191delinsQ	Silent	E_14	SNP	False	4	Class 4: Mutated sequences are not identical.	0aa	0aa	Ptprb	ENSMUSG00000020154.11	ENSMUST00000218553.2	chr10	34	+																COSMIC-H0933679		COSMIC	29321932.0	False	False	False	False	False	0
PTPRB	ENSG00000127329.10	ENST00000334414.6	chr12	34	-	True	70965437	70965437	A	G	ENST00000334414.6:c.3106+167T>C		Non_Coding,I	I_12	SNP	False	4	Class 4: Mutated sequences are not identical.	0aa	0aa	Ptprb	ENSMUSG00000020154.11	ENSMUST00000218553.2	chr10	34	+																COSMIC-H0933688		COSMIC	29297040.0	False	False	False	False	False	0
PTPRB	ENSG00000127329.10	ENST00000334414.6	chr12	34	-	True	70928615	70928615	C	T	ENST00000334414.6:c.6202G>A	G2068S	Missense	E_30	SNP	False	4	Class 4: Mutated sequences are not identical.	0aa	0aa	Ptprb	ENSMUSG00000020154.11	ENSMUST00000218553.2	chr10	34	+																COSMIC-H0933692		COSMIC	29316431.0	False	False	False	False	False	0
PTPRB	ENSG00000127329.10	ENST00000334414.6	chr12	34	-	True	70953456	70953456	T	C	ENST00000334414.6:c.4433-52A>G		Non_Coding,I	I_17	SNP	False	4	Class 4: Mutated sequences are not identical.	0aa	0aa	Ptprb	ENSMUSG00000020154.11	ENSMUST00000218553.2	chr10	34	+																COSMIC-H0933819		COSMIC	29309998.0	False	False	False	False	False	0
PTPRB	ENSG00000127329.10	ENST00000334414.6	chr12	34	-	True	70956935	70956935	G	A	ENST00000334414.6:c.3905-48C>T		Non_Coding,I	I_15	SNP	False	4	Class 4: Mutated sequences are not identical.	0aa	0aa	Ptprb	ENSMUSG00000020154.11	ENSMUST00000218553.2	chr10	34	+																COSMIC-H0933822		COSMIC	29325576.0	False	False	False	False	False	0
PTPRB	ENSG00000127329.10	ENST00000334414.6	chr12	34	-	True	70956828	70956828	G	T	ENST00000334414.6:c.3964C>A	R1322S	Missense	E_16	SNP	False	4	Class 4: Mutated sequences are not identical.	0aa	0aa	Ptprb	ENSMUSG00000020154.11	ENSMUST00000218553.2	chr10	34	+																COSMIC-H0933827		COSMIC	29325593.0	False	False	False	False	False	0
PTPRB	ENSG00000127329.10	ENST00000334414.6	chr12	34	-	True	70988287	70988287	A	G	ENST00000334414.6:c.1476T>C	A492delinsA	Silent	E_6	SNP	False	4	Class 4: Mutated sequences are not identical.	0aa	0aa	Ptprb	ENSMUSG00000020154.11	ENSMUST00000218553.2	chr10	34	+																COSMIC-H0933829		COSMIC	29325704.0	False	False	False	False	False	0
PTPRB	ENSG00000127329.10	ENST00000334414.6	chr12	34	-	True	70925137	70925137	G	T	ENST00000334414.6:c.6504+678C>A		Non_Coding,I	I_32	SNP	False	4	Class 4: Mutated sequences are not identical.	0aa	0aa	Ptprb	ENSMUSG00000020154.11	ENSMUST00000218553.2	chr10	34	+																COSMIC-H0933833		COSMIC	29325723.0	False	False	False	False	False	0
PTPRB	ENSG00000127329.10	ENST00000334414.6	chr12	34	-	True	70963686	70963686	G	A	ENST00000334414.6:c.3403C>T	P1135S	Missense	E_14	SNP	False	4	Class 4: Mutated sequences are not identical.	0aa	0aa	Ptprb	ENSMUSG00000020154.11	ENSMUST00000218553.2	chr10	34	+																COSMIC-H0933839		COSMIC	29325753.0	False	False	False	False	False	0
PTPRB	ENSG00000127329.10	ENST00000334414.6	chr12	34	-	True	71003573	71003573	A	G	ENST00000334414.6:c.709-454T>C		Non_Coding,I	I_3	SNP	False	4	Class 4: Mutated sequences are not identical.	0aa	0aa	Ptprb	ENSMUSG00000020154.11	ENSMUST00000218553.2	chr10	34	+																COSMIC-H0933876		COSMIC	29325996.0	False	False	False	False	False	0
PTPRB	ENSG00000127329.10	ENST00000334414.6	chr12	34	-	True	70953190	70953190	G	A	ENST00000334414.6:c.4647C>T	N1549delinsN	Silent	E_18	SNP	False	4	Class 4: Mutated sequences are not identical.	0aa	0aa	Ptprb	ENSMUSG00000020154.11	ENSMUST00000218553.2	chr10	34	+																COSMIC-H0933880		COSMIC	29326028.0	False	False	False	False	False	0
PTPRB	ENSG00000127329.10	ENST00000334414.6	chr12	34	-	True	71002979	71002979	G	A	ENST00000334414.6:c.849C>T	A283delinsA	Silent	E_4	SNP	False	4	Class 4: Mutated sequences are not identical.	0aa	0aa	Ptprb	ENSMUSG00000020154.11	ENSMUST00000218553.2	chr10	34	+																COSMIC-H0933885		COSMIC	29304132.0	False	False	False	False	False	0
PTPRB	ENSG00000127329.10	ENST00000334414.6	chr12	34	-	True	70963618	70963618	C	T	ENST00000334414.6:c.3471G>A	T1157delinsT	Silent	E_14	SNP	False	4	Class 4: Mutated sequences are not identical.	0aa	0aa	Ptprb	ENSMUSG00000020154.11	ENSMUST00000218553.2	chr10	34	+																COSMIC-H0934051		COSMIC	29326261.0	False	False	False	False	False	0
PTPRB	ENSG00000127329.10	ENST00000334414.6	chr12	34	-	True	70985986	70985986	C	G	ENST00000334414.6:c.1780+76G>C		Non_Coding,I	I_7	SNP	False	4	Class 4: Mutated sequences are not identical.	0aa	0aa	Ptprb	ENSMUSG00000020154.11	ENSMUST00000218553.2	chr10	34	+																COSMIC-H0934308		COSMIC	29289417.0	False	False	False	False	False	0
PTPRB	ENSG00000127329.10	ENST00000334414.6	chr12	34	-	True	70985724	70985724	A	T	ENST00000334414.6:c.1780+338T>A		Non_Coding,I	I_7	SNP	False	4	Class 4: Mutated sequences are not identical.	0aa	0aa	Ptprb	ENSMUSG00000020154.11	ENSMUST00000218553.2	chr10	34	+																COSMIC-H0934318		COSMIC	29289608.0	False	False	False	False	False	0
PTPRB	ENSG00000127329.10	ENST00000334414.6	chr12	34	-	True	70988288	70988288	G	T	ENST00000334414.6:c.1475C>A	A492D	Missense	E_6	SNP	False	4	Class 4: Mutated sequences are not identical.	0aa	0aa	Ptprb	ENSMUSG00000020154.11	ENSMUST00000218553.2	chr10	34	+																COSMIC-H0934324		COSMIC	29289652.0	False	False	False	False	False	0
PTPRB	ENSG00000127329.10	ENST00000334414.6	chr12	34	-	True	70963205	70963205	T	A	ENST00000334414.6:c.3634+250A>T		Non_Coding,I	I_14	SNP	False	4	Class 4: Mutated sequences are not identical.	0aa	0aa	Ptprb	ENSMUSG00000020154.11	ENSMUST00000218553.2	chr10	34	+																COSMIC-H0934328		COSMIC	29289683.0	False	False	False	False	False	0
PTPRB	ENSG00000127329.10	ENST00000334414.6	chr12	34	-	True	70960276	70960276	T	C	ENST00000334414.6:c.3843A>G	I1281M	Missense	E_15	SNP	False	4	Class 4: Mutated sequences are not identical.	0aa	0aa	Ptprb	ENSMUSG00000020154.11	ENSMUST00000218553.2	chr10	34	+																COSMIC-H0934331		COSMIC	29289694.0	False	False	False	False	False	0
PTPRB	ENSG00000127329.10	ENST00000334414.6	chr12	34	-	True	70933200	70933200	T	G	ENST00000334414.6:c.5778+205A>C		Non_Coding,I	I_26	SNP	False	4	Class 4: Mutated sequences are not identical.	0aa	0aa	Ptprb	ENSMUSG00000020154.11	ENSMUST00000218553.2	chr10	34	+																COSMIC-H0934618		COSMIC	29320461.0	False	False	False	False	False	0
PTPRB	ENSG00000127329.10	ENST00000334414.6	chr12	34	-	True	71017118	71017118	G	A	ENST00000334414.6:c.452-692C>T		Non_Coding,I	I_2	SNP	False	4	Class 4: Mutated sequences are not identical.	0aa	0aa	Ptprb	ENSMUSG00000020154.11	ENSMUST00000218553.2	chr10	34	+																COSMIC-H0934633		COSMIC	29320670.0	False	False	False	False	False	0
PTPRB	ENSG00000127329.10	ENST00000334414.6	chr12	34	-	True	71029694	71029694	C	T	ENST00000334414.6:c.208G>A	A70T	Missense	E_2	SNP	False	4	Class 4: Mutated sequences are not identical.	0aa	0aa	Ptprb	ENSMUSG00000020154.11	ENSMUST00000218553.2	chr10	34	+																COSMIC-H0934656		COSMIC	29320795.0	False	False	False	False	False	0
PTPRB	ENSG00000127329.10	ENST00000334414.6	chr12	34	-	True	70930469	70930469	C	A	ENST00000334414.6:c.5947-530G>T		Non_Coding,I	I_28	SNP	False	4	Class 4: Mutated sequences are not identical.	0aa	0aa	Ptprb	ENSMUSG00000020154.11	ENSMUST00000218553.2	chr10	34	+																COSMIC-H0934663		COSMIC	29320923.0	False	False	False	False	False	0
PTPRB	ENSG00000127329.10	ENST00000334414.6	chr12	34	-	True	71016656	71016656	G	A	ENST00000334414.6:c.452-230C>T		Non_Coding,I	I_2	SNP	False	4	Class 4: Mutated sequences are not identical.	0aa	0aa	Ptprb	ENSMUSG00000020154.11	ENSMUST00000218553.2	chr10	34	+																COSMIC-H0934665		COSMIC	29320929.0	False	False	False	False	False	0
PTPRB	ENSG00000127329.10	ENST00000334414.6	chr12	34	-	True	70984225	70984225	T	C	ENST00000334414.6:c.1781-212A>G		Non_Coding,I	I_7	SNP	False	4	Class 4: Mutated sequences are not identical.	0aa	0aa	Ptprb	ENSMUSG00000020154.11	ENSMUST00000218553.2	chr10	34	+																COSMIC-H0934668		COSMIC	29320941.0	False	False	False	False	False	0
PTPRB	ENSG00000127329.10	ENST00000334414.6	chr12	34	-	True	70989934	70989934	C	T	ENST00000334414.6:c.1153G>A	E385K	Missense	E_5	SNP	False	4	Class 4: Mutated sequences are not identical.	0aa	0aa	Ptprb	ENSMUSG00000020154.11	ENSMUST00000218553.2	chr10	34	+																COSMIC-H0934674		COSMIC	29295426.0	False	False	False	False	False	0
PTPRB	ENSG00000127329.10	ENST00000334414.6	chr12	34	-	True	70990065	70990065	G	C	ENST00000334414.6:c.1022C>G	T341R	Missense	E_5	SNP	False	4	Class 4: Mutated sequences are not identical.	0aa	0aa	Ptprb	ENSMUSG00000020154.11	ENSMUST00000218553.2	chr10	34	+																COSMIC-H0934677		COSMIC	29302895.0	False	False	False	False	False	0
PTPRB	ENSG00000127329.10	ENST00000334414.6	chr12	34	-	True	71016174	71016174	T	A	ENST00000334414.6:c.704A>T	E235V	Missense	E_3	SNP	False	4	Class 4: Mutated sequences are not identical.	0aa	0aa	Ptprb	ENSMUSG00000020154.11	ENSMUST00000218553.2	chr10	34	+																COSMIC-H0934678		COSMIC	29321104.0	False	False	False	False	False	0
PTPRB	ENSG00000127329.10	ENST00000334414.6	chr12	34	-	True	70953285	70953285	T	C	ENST00000334414.6:c.4552A>G	R1518G	Missense	E_18	SNP	False	4	Class 4: Mutated sequences are not identical.	0aa	0aa	Ptprb	ENSMUSG00000020154.11	ENSMUST00000218553.2	chr10	34	+																COSMIC-H0935126		COSMIC	29319029.0	False	False	False	False	False	0
PTPRB	ENSG00000127329.10	ENST00000334414.6	chr12	34	-	True	70974364	70974364	C	A	ENST00000334414.6:c.2578+452G>T		Non_Coding,I	I_10	SNP	False	4	Class 4: Mutated sequences are not identical.	0aa	0aa	Ptprb	ENSMUSG00000020154.11	ENSMUST00000218553.2	chr10	34	+																COSMIC-H0935133		COSMIC	29325255.0	False	False	False	False	False	0
PTPRB	ENSG00000127329.10	ENST00000334414.6	chr12	34	-	True	70956895	70956895	A	C	ENST00000334414.6:c.3905-8T>G		Non_Coding,I	I_15	SNP	False	4	Class 4: Mutated sequences are not identical.	0aa	0aa	Ptprb	ENSMUSG00000020154.11	ENSMUST00000218553.2	chr10	34	+																COSMIC-H0935140		COSMIC	29325299.0	False	False	False	False	False	0
PTPRB	ENSG00000127329.10	ENST00000334414.6	chr12	34	-	True	71003079	71003079	G	A	ENST00000334414.6:c.749C>T	A250V	Missense	E_4	SNP	False	4	Class 4: Mutated sequences are not identical.	0aa	0aa	Ptprb	ENSMUSG00000020154.11	ENSMUST00000218553.2	chr10	34	+																COSMIC-H0935141		COSMIC	29325309.0	False	False	False	False	False	0
PTPRB	ENSG00000127329.10	ENST00000334414.6	chr12	34	-	True	70963563	70963563	C	T	ENST00000334414.6:c.3526G>A	V1176I	Missense	E_14	SNP	False	4	Class 4: Mutated sequences are not identical.	0aa	0aa	Ptprb	ENSMUSG00000020154.11	ENSMUST00000218553.2	chr10	34	+																COSMIC-H0935150		COSMIC	29295078.0	False	False	False	False	False	0
PTPRB	ENSG00000127329.10	ENST00000334414.6	chr12	34	-	True	70965425	70965425	C	T	ENST00000334414.6:c.3106+179G>A		Non_Coding,I	I_12	SNP	False	4	Class 4: Mutated sequences are not identical.	0aa	0aa	Ptprb	ENSMUSG00000020154.11	ENSMUST00000218553.2	chr10	34	+																COSMIC-H0935155		COSMIC	29325385.0	False	False	False	False	False	0
PTPRB	ENSG00000127329.10	ENST00000334414.6	chr12	34	-	True	70989871	70989871	C	T	ENST00000334414.6:c.1216G>A	G406R	Missense	E_5	SNP	False	4	Class 4: Mutated sequences are not identical.	0aa	0aa	Ptprb	ENSMUSG00000020154.11	ENSMUST00000218553.2	chr10	34	+																COSMIC-H0935245		COSMIC	29328869.0	False	False	False	False	False	0
PTPRB	ENSG00000127329.10	ENST00000334414.6	chr12	34	-	True	70987853	70987853	G	T	ENST00000334414.6:c.1516+394C>A		Non_Coding,I	I_6	SNP	False	4	Class 4: Mutated sequences are not identical.	0aa	0aa	Ptprb	ENSMUSG00000020154.11	ENSMUST00000218553.2	chr10	34	+																COSMIC-H0935251		COSMIC	29329031.0	False	False	False	False	False	0
PTPRB	ENSG00000127329.10	ENST00000334414.6	chr12	34	-	True	70964901	70964901	C	T	ENST00000334414.6:c.3275G>A	R1092Q	Missense	E_13	SNP	False	4	Class 4: Mutated sequences are not identical.	0aa	0aa	Ptprb	ENSMUSG00000020154.11	ENSMUST00000218553.2	chr10	34	+																COSMIC-H0935262		COSMIC	29299943.0	False	False	False	False	False	0
PTPRB	ENSG00000127329.10	ENST00000334414.6	chr12	34	-	True	70983802	70983802	C	A	ENST00000334414.6:c.1992G>T	V664delinsV	Silent	E_8	SNP	False	4	Class 4: Mutated sequences are not identical.	0aa	0aa	Ptprb	ENSMUSG00000020154.11	ENSMUST00000218553.2	chr10	34	+																COSMIC-H0935521		COSMIC	29325532.0	False	False	False	False	False	0
PTPRB	ENSG00000127329.10	ENST00000334414.6	chr12	34	-	True	70948014	70948014	C	G	ENST00000334414.6:c.5143+926G>C		Non_Coding,I	I_20	SNP	False	4	Class 4: Mutated sequences are not identical.	0aa	0aa	Ptprb	ENSMUSG00000020154.11	ENSMUST00000218553.2	chr10	34	+																COSMIC-H0935609		COSMIC	29292395.0	False	False	False	False	False	0
PTPRB	ENSG00000127329.10	ENST00000334414.6	chr12	34	-	True	70916130	70916130	C	T	ENST00000334414.6:c.6626-839G>A		Non_Coding,I	I_33	SNP	False	4	Class 4: Mutated sequences are not identical.	0aa	0aa	Ptprb	ENSMUSG00000020154.11	ENSMUST00000218553.2	chr10	34	+																COSMIC-H0935614		COSMIC	29292535.0	False	False	False	False	False	0
PTPRB	ENSG00000127329.10	ENST00000334414.6	chr12	34	-	True	70962269	70962269	G	A	ENST00000334414.6:c.3634+1186C>T		Non_Coding,I	I_14	SNP	False	4	Class 4: Mutated sequences are not identical.	0aa	0aa	Ptprb	ENSMUSG00000020154.11	ENSMUST00000218553.2	chr10	34	+																COSMIC-H0935617		COSMIC	29292556.0	False	False	False	False	False	0
PTPRB	ENSG00000127329.10	ENST00000334414.6	chr12	34	-	True	71002977	71002977	G	A	ENST00000334414.6:c.851C>T	A284V	Missense	E_4	SNP	False	4	Class 4: Mutated sequences are not identical.	0aa	0aa	Ptprb	ENSMUSG00000020154.11	ENSMUST00000218553.2	chr10	34	+																COSMIC-H0935630		COSMIC	29319573.0	False	False	False	False	False	0
PTPRB	ENSG00000127329.10	ENST00000334414.6	chr12	34	-	True	71028866	71028866	T	C	ENST00000334414.6:c.451+585A>G		Non_Coding,I	I_2	SNP	False	4	Class 4: Mutated sequences are not identical.	0aa	0aa	Ptprb	ENSMUSG00000020154.11	ENSMUST00000218553.2	chr10	34	+																COSMIC-H0935640		COSMIC	29319746.0	False	False	False	False	False	0
PTPRB	ENSG00000127329.10	ENST00000334414.6	chr12	34	-	True	70990040	70990040	C	T	ENST00000334414.6:c.1047G>A	W349*	Nonsense	E_5	SNP	False	4	Class 4: Mutated sequences are not identical.	0aa	0aa	Ptprb	ENSMUSG00000020154.11	ENSMUST00000218553.2	chr10	34	+																COSMIC-H0935722		COSMIC	29305981.0	False	False	False	False	False	0
PTPRB	ENSG00000127329.10	ENST00000334414.6	chr12	34	-	True	70953023	70953023	G	C	ENST00000334414.6:c.4714+100C>G		Non_Coding,I	I_18	SNP	False	4	Class 4: Mutated sequences are not identical.	0aa	0aa	Ptprb	ENSMUSG00000020154.11	ENSMUST00000218553.2	chr10	34	+																COSMIC-H0935736		COSMIC	29298280.0	False	False	False	False	False	0
PTPRB	ENSG00000127329.10	ENST00000334414.6	chr12	34	-	True	70932069	70932069	G	A	ENST00000334414.6:c.5870-58C>T		Non_Coding,I	I_27	SNP	False	4	Class 4: Mutated sequences are not identical.	0aa	0aa	Ptprb	ENSMUSG00000020154.11	ENSMUST00000218553.2	chr10	34	+																COSMIC-H0935744		COSMIC	29298335.0	False	False	False	False	False	0
PTPRB	ENSG00000127329.10	ENST00000334414.6	chr12	34	-	True	70970175	70970175	G	C	ENST00000334414.6:c.2829C>G	S943R	Missense	E_11	SNP	False	4	Class 4: Mutated sequences are not identical.	0aa	0aa	Ptprb	ENSMUSG00000020154.11	ENSMUST00000218553.2	chr10	34	+																COSMIC-H0935750		COSMIC	29310466.0	False	False	False	False	False	0
PTPRB	ENSG00000127329.10	ENST00000334414.6	chr12	34	-	True	70988332	70988332	C	T	ENST00000334414.6:c.1431G>A	G477delinsG	Silent	E_6	SNP	False	4	Class 4: Mutated sequences are not identical.	0aa	0aa	Ptprb	ENSMUSG00000020154.11	ENSMUST00000218553.2	chr10	34	+																COSMIC-H0936049		COSMIC	29311461.0	False	False	False	False	False	0
PTPRB	ENSG00000127329.10	ENST00000334414.6	chr12	34	-	True	70954759	70954759	A	T	ENST00000334414.6:c.4169-45T>A		Non_Coding,I	I_16	SNP	False	4	Class 4: Mutated sequences are not identical.	0aa	0aa	Ptprb	ENSMUSG00000020154.11	ENSMUST00000218553.2	chr10	34	+																COSMIC-H0936050		COSMIC	29311468.0	False	False	False	False	False	0
PTPRB	ENSG00000127329.10	ENST00000334414.6	chr12	34	-	True	70970342	70970342	C	A	ENST00000334414.6:c.2662G>T	D888Y	Missense	E_11	SNP	False	4	Class 4: Mutated sequences are not identical.	0aa	0aa	Ptprb	ENSMUSG00000020154.11	ENSMUST00000218553.2	chr10	34	+																COSMIC-H0936062		COSMIC	29311594.0	False	False	False	False	False	0
PTPRB	ENSG00000127329.10	ENST00000334414.6	chr12	34	-	True	70975011	70975011	G	A	ENST00000334414.6:c.2383C>T	Q795*	Nonsense	E_10	SNP	False	4	Class 4: Mutated sequences are not identical.	0aa	0aa	Ptprb	ENSMUSG00000020154.11	ENSMUST00000218553.2	chr10	34	+																COSMIC-H0936067		COSMIC	29311759.0	False	False	False	False	False	0
PTPRB	ENSG00000127329.10	ENST00000334414.6	chr12	34	-	True	70990871	70990871	T	G	ENST00000334414.6:c.980-764A>C		Non_Coding,I	I_4	SNP	False	4	Class 4: Mutated sequences are not identical.	0aa	0aa	Ptprb	ENSMUSG00000020154.11	ENSMUST00000218553.2	chr10	34	+																COSMIC-H0936072		COSMIC	29311925.0	False	False	False	False	False	0
PTPRB	ENSG00000127329.10	ENST00000334414.6	chr12	34	-	True	71031218	71031218	A	T	ENST00000334414.6:c.3T>A		Non_Coding,5		SNP	False	4	Class 4: Mutated sequences are not identical.	0aa	0aa	Ptprb	ENSMUSG00000020154.11	ENSMUST00000218553.2	chr10	34	+																COSMIC-H0936084		COSMIC	29312127.0	False	False	False	False	False	0
PTPRB	ENSG00000127329.10	ENST00000334414.6	chr12	34	-	True	70939671	70939671	C	A	ENST00000334414.6:c.5388-1228G>T		Non_Coding,I	I_21	SNP	False	4	Class 4: Mutated sequences are not identical.	0aa	0aa	Ptprb	ENSMUSG00000020154.11	ENSMUST00000218553.2	chr10	34	+																COSMIC-H0936189		COSMIC	29292648.0	False	False	False	False	False	0
PTPRB	ENSG00000127329.10	ENST00000334414.6	chr12	34	-	True	70983958	70983958	A	T	ENST00000334414.6:c.1836T>A	L612delinsL	Silent	E_8	SNP	False	4	Class 4: Mutated sequences are not identical.	0aa	0aa	Ptprb	ENSMUSG00000020154.11	ENSMUST00000218553.2	chr10	34	+																COSMIC-H0936197		COSMIC	29292689.0	False	False	False	False	False	0
PTPRB	ENSG00000127329.10	ENST00000334414.6	chr12	34	-	True	71003069	71003069	C	A	ENST00000334414.6:c.759G>T	K253N	Missense	E_4	SNP	False	4	Class 4: Mutated sequences are not identical.	0aa	0aa	Ptprb	ENSMUSG00000020154.11	ENSMUST00000218553.2	chr10	34	+																COSMIC-H0936200		COSMIC	29292814.0	False	False	False	False	False	0
PTPRB	ENSG00000127329.10	ENST00000334414.6	chr12	34	-	True	70953215	70953215	C	T	ENST00000334414.6:c.4622G>A	R1541H	Missense	E_18	SNP	False	4	Class 4: Mutated sequences are not identical.	0aa	0aa	Ptprb	ENSMUSG00000020154.11	ENSMUST00000218553.2	chr10	34	+																COSMIC-H0936201		COSMIC	29292326.0	False	False	False	False	False	0
PTPRB	ENSG00000127329.10	ENST00000334414.6	chr12	34	-	True	70971664	70971664	C	A	ENST00000334414.6:c.2579-1239G>T		Non_Coding,I	I_10	SNP	False	4	Class 4: Mutated sequences are not identical.	0aa	0aa	Ptprb	ENSMUSG00000020154.11	ENSMUST00000218553.2	chr10	34	+																COSMIC-H0936215		COSMIC	29292886.0	False	False	False	False	False	0
PTPRB	ENSG00000127329.10	ENST00000334414.6	chr12	34	-	True	70988374	70988374	G	A	ENST00000334414.6:c.1389C>T	G463delinsG	Silent	E_6	SNP	False	4	Class 4: Mutated sequences are not identical.	0aa	0aa	Ptprb	ENSMUSG00000020154.11	ENSMUST00000218553.2	chr10	34	+																COSMIC-H0936233		COSMIC	29293223.0	False	False	False	False	False	0
PTPRB	ENSG00000127329.10	ENST00000334414.6	chr12	34	-	True	70965694	70965694	C	T	ENST00000334414.6:c.3016G>A	V1006I	Missense	E_12	SNP	False	4	Class 4: Mutated sequences are not identical.	0aa	0aa	Ptprb	ENSMUSG00000020154.11	ENSMUST00000218553.2	chr10	34	+																COSMIC-H0936278		COSMIC	29319961.0	False	False	False	False	False	0
PTPRB	ENSG00000127329.10	ENST00000334414.6	chr12	34	-	True	70965699	70965699	A	T	ENST00000334414.6:c.3011T>A	V1004E	Missense	E_12	SNP	False	4	Class 4: Mutated sequences are not identical.	0aa	0aa	Ptprb	ENSMUSG00000020154.11	ENSMUST00000218553.2	chr10	34	+																COSMIC-H0936279		COSMIC	29319967.0	False	False	False	False	False	0
PTPRB	ENSG00000127329.10	ENST00000334414.6	chr12	34	-	True	70928698	70928698	G	A	ENST00000334414.6:c.6119C>T	S2040F	Missense	E_30	SNP	False	4	Class 4: Mutated sequences are not identical.	0aa	0aa	Ptprb	ENSMUSG00000020154.11	ENSMUST00000218553.2	chr10	34	+																COSMIC-H0936281		COSMIC	29302810.0	False	False	False	False	False	0
PTPRB	ENSG00000127329.10	ENST00000334414.6	chr12	34	-	True	71029761	71029761	G	A	ENST00000334414.6:c.141C>T	I47delinsI	Silent	E_2	SNP	False	4	Class 4: Mutated sequences are not identical.	0aa	0aa	Ptprb	ENSMUSG00000020154.11	ENSMUST00000218553.2	chr10	34	+																COSMIC-H0936290		COSMIC	29320130.0	False	False	False	False	False	0
PTPRB	ENSG00000127329.10	ENST00000334414.6	chr12	34	-	True	70964892	70964892	G	A	ENST00000334414.6:c.3284C>T	S1095F	Missense	E_13	SNP	False	4	Class 4: Mutated sequences are not identical.	0aa	0aa	Ptprb	ENSMUSG00000020154.11	ENSMUST00000218553.2	chr10	34	+																COSMIC-H0936294		COSMIC	29304595.0	False	False	False	False	False	0
PTPRB	ENSG00000127329.10	ENST00000334414.6	chr12	34	-	True	70963709	70963709	G	A	ENST00000334414.6:c.3380C>T	A1127V	Missense	E_14	SNP	False	4	Class 4: Mutated sequences are not identical.	0aa	0aa	Ptprb	ENSMUSG00000020154.11	ENSMUST00000218553.2	chr10	34	+																COSMIC-H0936302		COSMIC	29320200.0	False	False	False	False	False	0
PTPRB	ENSG00000127329.10	ENST00000334414.6	chr12	34	-	True	70989052	70989052	G	C	ENST00000334414.6:c.1258+777C>G		Non_Coding,I	I_5	SNP	False	4	Class 4: Mutated sequences are not identical.	0aa	0aa	Ptprb	ENSMUSG00000020154.11	ENSMUST00000218553.2	chr10	34	+																COSMIC-H0936362		COSMIC	29306172.0	False	False	False	False	False	0
PTPRB	ENSG00000127329.10	ENST00000334414.6	chr12	34	-	True	71029555	71029555	G	A	ENST00000334414.6:c.347C>T	S116F	Missense	E_2	SNP	False	4	Class 4: Mutated sequences are not identical.	0aa	0aa	Ptprb	ENSMUSG00000020154.11	ENSMUST00000218553.2	chr10	34	+																COSMIC-H0936367		COSMIC	29306421.0	False	False	False	False	False	0
PTPRB	ENSG00000127329.10	ENST00000334414.6	chr12	34	-	True	70983724	70983724	A	C	ENST00000334414.6:c.2050+20T>G		Non_Coding,I	I_8	SNP	False	4	Class 4: Mutated sequences are not identical.	0aa	0aa	Ptprb	ENSMUSG00000020154.11	ENSMUST00000218553.2	chr10	34	+																COSMIC-H0936376		COSMIC	29306452.0	False	False	False	False	False	0
PTPRB	ENSG00000127329.10	ENST00000334414.6	chr12	34	-	True	70946606	70946606	T	A	ENST00000334414.6:c.5338A>T	T1780S	Missense	E_21	SNP	False	4	Class 4: Mutated sequences are not identical.	0aa	0aa	Ptprb	ENSMUSG00000020154.11	ENSMUST00000218553.2	chr10	34	+																COSMIC-H0936381		COSMIC	29306482.0	False	False	False	False	False	0
PTPRB	ENSG00000127329.10	ENST00000334414.6	chr12	34	-	True	70970205	70970205	C	T	ENST00000334414.6:c.2799G>A	R933delinsR	Silent	E_11	SNP	False	4	Class 4: Mutated sequences are not identical.	0aa	0aa	Ptprb	ENSMUSG00000020154.11	ENSMUST00000218553.2	chr10	34	+																COSMIC-H0936386		COSMIC	29304749.0	False	False	False	False	False	0
PTPRB	ENSG00000127329.10	ENST00000334414.6	chr12	34	-	True	70952972	70952972	G	A	ENST00000334414.6:c.4714+151C>T		Non_Coding,I	I_18	SNP	False	4	Class 4: Mutated sequences are not identical.	0aa	0aa	Ptprb	ENSMUSG00000020154.11	ENSMUST00000218553.2	chr10	34	+																COSMIC-H0936387		COSMIC	29295559.0	False	False	False	False	False	0
PTPRB	ENSG00000127329.10	ENST00000334414.6	chr12	34	-	True	70974895	70974895	G	A	ENST00000334414.6:c.2499C>T	S833delinsS	Silent	E_10	SNP	False	4	Class 4: Mutated sequences are not identical.	0aa	0aa	Ptprb	ENSMUSG00000020154.11	ENSMUST00000218553.2	chr10	34	+																COSMIC-H0936400		COSMIC	29294182.0	False	False	False	False	False	0
PTPRB	ENSG00000127329.10	ENST00000334414.6	chr12	34	-	True	70960021	70960021	A	T	ENST00000334414.6:c.3904+194T>A		Non_Coding,I	I_15	SNP	False	4	Class 4: Mutated sequences are not identical.	0aa	0aa	Ptprb	ENSMUSG00000020154.11	ENSMUST00000218553.2	chr10	34	+																COSMIC-H0936425		COSMIC	29298769.0	False	False	False	False	False	0
PTPRB	ENSG00000127329.10	ENST00000334414.6	chr12	34	-	True	71029730	71029730	C	T	ENST00000334414.6:c.172G>A	E58K	Missense	E_2	SNP	False	4	Class 4: Mutated sequences are not identical.	0aa	0aa	Ptprb	ENSMUSG00000020154.11	ENSMUST00000218553.2	chr10	34	+																COSMIC-H0936430		COSMIC	29294785.0	False	False	False	False	False	0
PTPRB	ENSG00000127329.10	ENST00000334414.6	chr12	34	-	True	70932101	70932101	A	C	ENST00000334414.6:c.5870-90T>G		Non_Coding,I	I_27	SNP	False	4	Class 4: Mutated sequences are not identical.	0aa	0aa	Ptprb	ENSMUSG00000020154.11	ENSMUST00000218553.2	chr10	34	+																COSMIC-H0936486		COSMIC	29301968.0	False	False	False	False	False	0
PTPRB	ENSG00000127329.10	ENST00000334414.6	chr12	34	-	True	70986268	70986268	T	G	ENST00000334414.6:c.1574A>C	K525T	Missense	E_7	SNP	False	4	Class 4: Mutated sequences are not identical.	0aa	0aa	Ptprb	ENSMUSG00000020154.11	ENSMUST00000218553.2	chr10	34	+																COSMIC-H0936489		COSMIC	29301979.0	False	False	False	False	False	0
PTPRB	ENSG00000127329.10	ENST00000334414.6	chr12	34	-	True	70925796	70925796	T	A	ENST00000334414.6:c.6504+19A>T		Non_Coding,I	I_32	SNP	False	4	Class 4: Mutated sequences are not identical.	0aa	0aa	Ptprb	ENSMUSG00000020154.11	ENSMUST00000218553.2	chr10	34	+																COSMIC-H0936919		COSMIC	29308527.0	False	False	False	False	False	0
PTPRB	ENSG00000127329.10	ENST00000334414.6	chr12	34	-	True	71002537	71002537	G	A	ENST00000334414.6:c.979+312C>T		Non_Coding,I	I_4	SNP	False	4	Class 4: Mutated sequences are not identical.	0aa	0aa	Ptprb	ENSMUSG00000020154.11	ENSMUST00000218553.2	chr10	34	+																COSMIC-H0936927		COSMIC	29308536.0	False	False	False	False	False	0
PTPRB	ENSG00000127329.10	ENST00000334414.6	chr12	34	-	True	70963522	70963522	C	T	ENST00000334414.6:c.3567G>A	Q1189delinsQ	Silent	E_14	SNP	False	4	Class 4: Mutated sequences are not identical.	0aa	0aa	Ptprb	ENSMUSG00000020154.11	ENSMUST00000218553.2	chr10	34	+																COSMIC-H0936941		COSMIC	29308562.0	False	False	False	False	False	0
PTPRB	ENSG00000127329.10	ENST00000334414.6	chr12	34	-	True	71016281	71016281	G	C	ENST00000334414.6:c.597C>G	N199K	Missense	E_3	SNP	False	4	Class 4: Mutated sequences are not identical.	0aa	0aa	Ptprb	ENSMUSG00000020154.11	ENSMUST00000218553.2	chr10	34	+																COSMIC-H0936981		COSMIC	29309681.0	False	False	False	False	False	0
PTPRB	ENSG00000127329.10	ENST00000334414.6	chr12	34	-	True	70963068	70963068	G	A	ENST00000334414.6:c.3634+387C>T		Non_Coding,I	I_14	SNP	False	4	Class 4: Mutated sequences are not identical.	0aa	0aa	Ptprb	ENSMUSG00000020154.11	ENSMUST00000218553.2	chr10	34	+																COSMIC-H0937488		COSMIC	29315815.0	False	False	False	False	False	0
PTPRB	ENSG00000127329.10	ENST00000334414.6	chr12	34	-	True	70970193	70970193	A	G	ENST00000334414.6:c.2811T>C	Y937delinsY	Silent	E_11	SNP	False	4	Class 4: Mutated sequences are not identical.	0aa	0aa	Ptprb	ENSMUSG00000020154.11	ENSMUST00000218553.2	chr10	34	+																COSMIC-H0937495		COSMIC	29315855.0	False	False	False	False	False	0
PTPRB	ENSG00000127329.10	ENST00000334414.6	chr12	34	-	True	70986429	70986429	C	T	ENST00000334414.6:c.1517-104G>A		Non_Coding,I	I_6	SNP	False	4	Class 4: Mutated sequences are not identical.	0aa	0aa	Ptprb	ENSMUSG00000020154.11	ENSMUST00000218553.2	chr10	34	+																COSMIC-H0937504		COSMIC	29315925.0	False	False	False	False	False	0
PTPRB	ENSG00000127329.10	ENST00000334414.6	chr12	34	-	True	71030715	71030715	C	T	ENST00000334414.6:c.55+406G>A		Non_Coding,I	I_1	SNP	False	4	Class 4: Mutated sequences are not identical.	0aa	0aa	Ptprb	ENSMUSG00000020154.11	ENSMUST00000218553.2	chr10	34	+																COSMIC-H0937509		COSMIC	29315952.0	False	False	False	False	False	0
PTPRB	ENSG00000127329.10	ENST00000334414.6	chr12	34	-	True	70928666	70928666	G	A	ENST00000334414.6:c.6151C>T	L2051F	Missense	E_30	SNP	False	4	Class 4: Mutated sequences are not identical.	0aa	0aa	Ptprb	ENSMUSG00000020154.11	ENSMUST00000218553.2	chr10	34	+																COSMIC-H0937511		COSMIC	29307014.0	False	False	False	False	False	0
PTPRB	ENSG00000127329.10	ENST00000334414.6	chr12	34	-	True	71016365	71016365	G	T	ENST00000334414.6:c.513C>A	L171delinsL	Silent	E_3	SNP	False	4	Class 4: Mutated sequences are not identical.	0aa	0aa	Ptprb	ENSMUSG00000020154.11	ENSMUST00000218553.2	chr10	34	+																COSMIC-H0937512		COSMIC	29315975.0	False	False	False	False	False	0
PTPRB	ENSG00000127329.10	ENST00000334414.6	chr12	34	-	True	70970039	70970039	A	G	ENST00000334414.6:c.2842+123T>C		Non_Coding,I	I_11	SNP	False	4	Class 4: Mutated sequences are not identical.	0aa	0aa	Ptprb	ENSMUSG00000020154.11	ENSMUST00000218553.2	chr10	34	+																COSMIC-H0937529		COSMIC	29316323.0	False	False	False	False	False	0
PTPRB	ENSG00000127329.10	ENST00000334414.6	chr12	34	-	True	71031130	71031130	T	C	ENST00000334414.6:c.46A>G	R16G	Missense	E_1	SNP	False	4	Class 4: Mutated sequences are not identical.	0aa	0aa	Ptprb	ENSMUSG00000020154.11	ENSMUST00000218553.2	chr10	34	+																COSMIC-H0937533		COSMIC	29316350.0	False	False	False	False	False	0
PTPRB	ENSG00000127329.10	ENST00000334414.6	chr12	34	-	True	71029638	71029638	G	A	ENST00000334414.6:c.264C>T	S88delinsS	Silent	E_2	SNP	False	4	Class 4: Mutated sequences are not identical.	0aa	0aa	Ptprb	ENSMUSG00000020154.11	ENSMUST00000218553.2	chr10	34	+																COSMIC-H0937536		COSMIC	29316365.0	False	False	False	False	False	0
PTPRB	ENSG00000127329.10	ENST00000334414.6	chr12	34	-	True	71003721	71003721	G	C	ENST00000334414.6:c.709-602C>G		Non_Coding,I	I_3	SNP	False	4	Class 4: Mutated sequences are not identical.	0aa	0aa	Ptprb	ENSMUSG00000020154.11	ENSMUST00000218553.2	chr10	34	+																COSMIC-H0937542		COSMIC	29312481.0	False	False	False	False	False	0
PTPRB	ENSG00000127329.10	ENST00000334414.6	chr12	34	-	True	71029653	71029653	G	A	ENST00000334414.6:c.249C>T	I83delinsI	Silent	E_2	SNP	False	4	Class 4: Mutated sequences are not identical.	0aa	0aa	Ptprb	ENSMUSG00000020154.11	ENSMUST00000218553.2	chr10	34	+																COSMIC-H0937648		COSMIC	29291503.0	False	False	False	False	False	0
PTPRB	ENSG00000127329.10	ENST00000334414.6	chr12	34	-	True	70954007	70954007	T	C	ENST00000334414.6:c.4432+444A>G		Non_Coding,I	I_17	SNP	False	4	Class 4: Mutated sequences are not identical.	0aa	0aa	Ptprb	ENSMUSG00000020154.11	ENSMUST00000218553.2	chr10	34	+																COSMIC-H0937678		COSMIC	29318957.0	False	False	False	False	False	0
PTPRB	ENSG00000127329.10	ENST00000334414.6	chr12	34	-	True	70964281	70964281	C	T	ENST00000334414.6:c.3370+525G>A		Non_Coding,I	I_13	SNP	False	4	Class 4: Mutated sequences are not identical.	0aa	0aa	Ptprb	ENSMUSG00000020154.11	ENSMUST00000218553.2	chr10	34	+																COSMIC-H0937679		COSMIC	29318960.0	False	False	False	False	False	0
PTPRB	ENSG00000127329.10	ENST00000334414.6	chr12	34	-	True	70956870	70956870	C	T	ENST00000334414.6:c.3922G>A	D1308N	Missense	E_16	SNP	False	4	Class 4: Mutated sequences are not identical.	0aa	0aa	Ptprb	ENSMUSG00000020154.11	ENSMUST00000218553.2	chr10	34	+																COSMIC-H0937683		COSMIC	29318290.0	False	False	False	False	False	0
PTPRB	ENSG00000127329.10	ENST00000334414.6	chr12	34	-	True	70947293	70947293	C	G	ENST00000334414.6:c.5144-493G>C		Non_Coding,I	I_20	SNP	False	4	Class 4: Mutated sequences are not identical.	0aa	0aa	Ptprb	ENSMUSG00000020154.11	ENSMUST00000218553.2	chr10	34	+																COSMIC-H0937697		COSMIC	29319095.0	False	False	False	False	False	0
PTPRB	ENSG00000127329.10	ENST00000334414.6	chr12	34	-	True	70926659	70926659	C	G	ENST00000334414.6:c.6369-709G>C		Non_Coding,I	I_31	SNP	False	4	Class 4: Mutated sequences are not identical.	0aa	0aa	Ptprb	ENSMUSG00000020154.11	ENSMUST00000218553.2	chr10	34	+																COSMIC-H0937799		COSMIC	29297193.0	False	False	False	False	False	0
PTPRB	ENSG00000127329.10	ENST00000334414.6	chr12	34	-	True	70929192	70929192	G	A	ENST00000334414.6:c.6082-457C>T		Non_Coding,I	I_29	SNP	False	4	Class 4: Mutated sequences are not identical.	0aa	0aa	Ptprb	ENSMUSG00000020154.11	ENSMUST00000218553.2	chr10	34	+																COSMIC-H0937800		COSMIC	29297198.0	False	False	False	False	False	0
PTPRB	ENSG00000127329.10	ENST00000334414.6	chr12	34	-	True	70959878	70959878	C	A	ENST00000334414.6:c.3904+337G>T		Non_Coding,I	I_15	SNP	False	4	Class 4: Mutated sequences are not identical.	0aa	0aa	Ptprb	ENSMUSG00000020154.11	ENSMUST00000218553.2	chr10	34	+																COSMIC-H0937803		COSMIC	29297306.0	False	False	False	False	False	0
PTPRB	ENSG00000127329.10	ENST00000334414.6	chr12	34	-	True	71029645	71029645	C	T	ENST00000334414.6:c.257G>A	R86H	Missense	E_2	SNP	False	4	Class 4: Mutated sequences are not identical.	0aa	0aa	Ptprb	ENSMUSG00000020154.11	ENSMUST00000218553.2	chr10	34	+																COSMIC-H0937816		COSMIC	29303267.0	False	False	False	False	False	0
PTPRB	ENSG00000127329.10	ENST00000334414.6	chr12	34	-	True	70965809	70965809	C	T	ENST00000334414.6:c.2901G>A	R967delinsR	Silent	E_12	SNP	False	4	Class 4: Mutated sequences are not identical.	0aa	0aa	Ptprb	ENSMUSG00000020154.11	ENSMUST00000218553.2	chr10	34	+																COSMIC-H0937823		COSMIC	29309955.0	False	False	False	False	False	0
PTPRB	ENSG00000127329.10	ENST00000334414.6	chr12	34	-	True	70930825	70930825	G	A	ENST00000334414.6:c.5947-886C>T		Non_Coding,I	I_28	SNP	False	4	Class 4: Mutated sequences are not identical.	0aa	0aa	Ptprb	ENSMUSG00000020154.11	ENSMUST00000218553.2	chr10	34	+																COSMIC-H0938174		COSMIC	29291826.0	False	False	False	False	False	0
PTPRB	ENSG00000127329.10	ENST00000334414.6	chr12	34	-	True	70954705	70954705	G	A	ENST00000334414.6:c.4178C>T	S1393F	Missense	E_17	SNP	False	4	Class 4: Mutated sequences are not identical.	0aa	0aa	Ptprb	ENSMUSG00000020154.11	ENSMUST00000218553.2	chr10	34	+																COSMIC-H0938195		COSMIC	29292095.0	False	False	False	False	False	0
PTPRB	ENSG00000127329.10	ENST00000334414.6	chr12	34	-	True	70960410	70960410	C	T	ENST00000334414.6:c.3709G>A	A1237T	Missense	E_15	SNP	False	4	Class 4: Mutated sequences are not identical.	0aa	0aa	Ptprb	ENSMUSG00000020154.11	ENSMUST00000218553.2	chr10	34	+																COSMIC-H0938206		COSMIC	29292289.0	False	False	False	False	False	0
PTPRB	ENSG00000127329.10	ENST00000334414.6	chr12	34	-	True	70975053	70975053	C	T	ENST00000334414.6:c.2341G>A	A781T	Missense	E_10	SNP	False	4	Class 4: Mutated sequences are not identical.	0aa	0aa	Ptprb	ENSMUSG00000020154.11	ENSMUST00000218553.2	chr10	34	+																COSMIC-H0938207		COSMIC	29292302.0	False	False	False	False	False	0
PTPRB	ENSG00000127329.10	ENST00000334414.6	chr12	34	-	True	71003612	71003612	A	T	ENST00000334414.6:c.709-493T>A		Non_Coding,I	I_3	SNP	False	4	Class 4: Mutated sequences are not identical.	0aa	0aa	Ptprb	ENSMUSG00000020154.11	ENSMUST00000218553.2	chr10	34	+																COSMIC-H0938211		COSMIC	29292334.0	False	False	False	False	False	0
PTPRB	ENSG00000127329.10	ENST00000334414.6	chr12	34	-	True	70980330	70980330	T	C	ENST00000334414.6:c.2311+457A>G		Non_Coding,I	I_9	SNP	False	4	Class 4: Mutated sequences are not identical.	0aa	0aa	Ptprb	ENSMUSG00000020154.11	ENSMUST00000218553.2	chr10	34	+																COSMIC-H0938213		COSMIC	29292343.0	False	False	False	False	False	0
PTPRB	ENSG00000127329.10	ENST00000334414.6	chr12	34	-	True	70957503	70957503	T	C	ENST00000334414.6:c.3905-616A>G		Non_Coding,I	I_15	SNP	False	4	Class 4: Mutated sequences are not identical.	0aa	0aa	Ptprb	ENSMUSG00000020154.11	ENSMUST00000218553.2	chr10	34	+																COSMIC-H0938216		COSMIC	29292361.0	False	False	False	False	False	0
PTPRB	ENSG00000127329.10	ENST00000334414.6	chr12	34	-	True	70989988	70989988	C	T	ENST00000334414.6:c.1099G>A	E367K	Missense	E_5	SNP	False	4	Class 4: Mutated sequences are not identical.	0aa	0aa	Ptprb	ENSMUSG00000020154.11	ENSMUST00000218553.2	chr10	34	+																COSMIC-H0938330		COSMIC	29305413.0	False	False	False	False	False	0
PTPRB	ENSG00000127329.10	ENST00000334414.6	chr12	34	-	True	70956071	70956071	A	T	ENST00000334414.6:c.4168+553T>A		Non_Coding,I	I_16	SNP	False	4	Class 4: Mutated sequences are not identical.	0aa	0aa	Ptprb	ENSMUSG00000020154.11	ENSMUST00000218553.2	chr10	34	+																COSMIC-H0938337		COSMIC	29305477.0	False	False	False	False	False	0
PTPRB	ENSG00000127329.10	ENST00000334414.6	chr12	34	-	True	70991479	70991479	C	T	ENST00000334414.6:c.980-1372G>A		Non_Coding,I	I_4	SNP	False	4	Class 4: Mutated sequences are not identical.	0aa	0aa	Ptprb	ENSMUSG00000020154.11	ENSMUST00000218553.2	chr10	34	+																COSMIC-H0938340		COSMIC	29305486.0	False	False	False	False	False	0
PTPRB	ENSG00000127329.10	ENST00000334414.6	chr12	34	-	True	71016413	71016413	T	A	ENST00000334414.6:c.465A>T	A155delinsA	Silent	E_3	SNP	False	4	Class 4: Mutated sequences are not identical.	0aa	0aa	Ptprb	ENSMUSG00000020154.11	ENSMUST00000218553.2	chr10	34	+																COSMIC-H0938342		COSMIC	29305494.0	False	False	False	False	False	0
PTPRB	ENSG00000127329.10	ENST00000334414.6	chr12	34	-	True	70925922	70925922	T	A	ENST00000334414.6:c.6397A>T	I2133F	Missense	E_32	SNP	False	4	Class 4: Mutated sequences are not identical.	0aa	0aa	Ptprb	ENSMUSG00000020154.11	ENSMUST00000218553.2	chr10	34	+																COSMIC-H0938348		COSMIC	29305653.0	False	False	False	False	False	0
PTPRB	ENSG00000127329.10	ENST00000334414.6	chr12	34	-	True	70956766	70956766	C	T	ENST00000334414.6:c.4026G>A	G1342delinsG	Silent	E_16	SNP	False	4	Class 4: Mutated sequences are not identical.	0aa	0aa	Ptprb	ENSMUSG00000020154.11	ENSMUST00000218553.2	chr10	34	+																COSMIC-H0938358		COSMIC	29305687.0	False	False	False	False	False	0
PTPRB	ENSG00000127329.10	ENST00000334414.6	chr12	34	-	True	70932002	70932002	G	A	ENST00000334414.6:c.5879C>T	T1960M	Missense	E_28	SNP	False	4	Class 4: Mutated sequences are not identical.	0aa	0aa	Ptprb	ENSMUSG00000020154.11	ENSMUST00000218553.2	chr10	34	+																COSMIC-H0938370		COSMIC	29305934.0	False	False	False	False	False	0
PTPRB	ENSG00000127329.10	ENST00000334414.6	chr12	34	-	True	71002863	71002863	A	G	ENST00000334414.6:c.965T>C	V322A	Missense	E_4	SNP	False	4	Class 4: Mutated sequences are not identical.	0aa	0aa	Ptprb	ENSMUSG00000020154.11	ENSMUST00000218553.2	chr10	34	+																COSMIC-H0938371		COSMIC	29305941.0	False	False	False	False	False	0
PTPRB	ENSG00000127329.10	ENST00000334414.6	chr12	34	-	True	70988472	70988472	T	A	ENST00000334414.6:c.1291A>T	T431S	Missense	E_6	SNP	False	4	Class 4: Mutated sequences are not identical.	0aa	0aa	Ptprb	ENSMUSG00000020154.11	ENSMUST00000218553.2	chr10	34	+																COSMIC-H0938392		COSMIC	29297378.0	False	False	False	False	False	0
PTPRB	ENSG00000127329.10	ENST00000334414.6	chr12	34	-	True	70983957	70983957	C	T	ENST00000334414.6:c.1837G>A	V613I	Missense	E_8	SNP	False	4	Class 4: Mutated sequences are not identical.	0aa	0aa	Ptprb	ENSMUSG00000020154.11	ENSMUST00000218553.2	chr10	34	+																COSMIC-H0938395		COSMIC	29297402.0	False	False	False	False	False	0
PTPRB	ENSG00000127329.10	ENST00000334414.6	chr12	34	-	True	70988354	70988354	G	T	ENST00000334414.6:c.1409C>A	A470D	Missense	E_6	SNP	False	4	Class 4: Mutated sequences are not identical.	0aa	0aa	Ptprb	ENSMUSG00000020154.11	ENSMUST00000218553.2	chr10	34	+																COSMIC-H0938396		COSMIC	29297411.0	False	False	False	False	False	0
PTPRB	ENSG00000127329.10	ENST00000334414.6	chr12	34	-	True	70954507	70954507	C	T	ENST00000334414.6:c.4376G>A	W1459*	Nonsense	E_17	SNP	False	4	Class 4: Mutated sequences are not identical.	0aa	0aa	Ptprb	ENSMUSG00000020154.11	ENSMUST00000218553.2	chr10	34	+																COSMIC-H0938401		COSMIC	29297438.0	False	False	False	False	False	0
PTPRB	ENSG00000127329.10	ENST00000334414.6	chr12	34	-	True	70923982	70923982	G	C	ENST00000334414.6:c.6504+1833C>G		Non_Coding,I	I_32	SNP	False	4	Class 4: Mutated sequences are not identical.	0aa	0aa	Ptprb	ENSMUSG00000020154.11	ENSMUST00000218553.2	chr10	34	+																COSMIC-H0938418		COSMIC	29297680.0	False	False	False	False	False	0
PTPRB	ENSG00000127329.10	ENST00000334414.6	chr12	34	-	True	70954506	70954506	C	T	ENST00000334414.6:c.4377G>A	W1459*	Nonsense	E_17	SNP	False	4	Class 4: Mutated sequences are not identical.	0aa	0aa	Ptprb	ENSMUSG00000020154.11	ENSMUST00000218553.2	chr10	34	+																COSMIC-H0938428		COSMIC	29297837.0	False	False	False	False	False	0
PTPRB	ENSG00000127329.10	ENST00000334414.6	chr12	34	-	True	70953046	70953046	G	T	ENST00000334414.6:c.4714+77C>A		Non_Coding,I	I_18	SNP	False	4	Class 4: Mutated sequences are not identical.	0aa	0aa	Ptprb	ENSMUSG00000020154.11	ENSMUST00000218553.2	chr10	34	+																COSMIC-H0938430		COSMIC	29297850.0	False	False	False	False	False	0
PTPRB	ENSG00000127329.10	ENST00000334414.6	chr12	34	-	True	70946476	70946476	G	A	ENST00000334414.6:c.5387+81C>T		Non_Coding,I	I_21	SNP	False	4	Class 4: Mutated sequences are not identical.	0aa	0aa	Ptprb	ENSMUSG00000020154.11	ENSMUST00000218553.2	chr10	34	+																COSMIC-H0938438		COSMIC	29293051.0	False	False	False	False	False	0
PTPRB	ENSG00000127329.10	ENST00000334414.6	chr12	34	-	True	70964712	70964712	A	G	ENST00000334414.6:c.3370+94T>C		Non_Coding,I	I_13	SNP	False	4	Class 4: Mutated sequences are not identical.	0aa	0aa	Ptprb	ENSMUSG00000020154.11	ENSMUST00000218553.2	chr10	34	+																COSMIC-H0938439		COSMIC	29298006.0	False	False	False	False	False	0
PTPRB	ENSG00000127329.10	ENST00000334414.6	chr12	34	-	True	70974524	70974524	G	A	ENST00000334414.6:c.2578+292C>T		Non_Coding,I	I_10	SNP	False	4	Class 4: Mutated sequences are not identical.	0aa	0aa	Ptprb	ENSMUSG00000020154.11	ENSMUST00000218553.2	chr10	34	+																COSMIC-H0938440		COSMIC	29298009.0	False	False	False	False	False	0
PTPRB	ENSG00000127329.10	ENST00000334414.6	chr12	34	-	True	70918322	70918322	C	T	ENST00000334414.6:c.6554G>A	R2185K	Missense	E_33	SNP	False	4	Class 4: Mutated sequences are not identical.	0aa	0aa	Ptprb	ENSMUSG00000020154.11	ENSMUST00000218553.2	chr10	34	+																COSMIC-H0938449		COSMIC	29298058.0	False	False	False	False	False	0
PTPRB	ENSG00000127329.10	ENST00000334414.6	chr12	34	-	True	70956594	70956594	G	A	ENST00000334414.6:c.4168+30C>T		Non_Coding,I	I_16	SNP	False	4	Class 4: Mutated sequences are not identical.	0aa	0aa	Ptprb	ENSMUSG00000020154.11	ENSMUST00000218553.2	chr10	34	+																COSMIC-H0938459		COSMIC	29307969.0	False	False	False	False	False	0
PTPRB	ENSG00000127329.10	ENST00000334414.6	chr12	34	-	True	70919488	70919488	G	A	ENST00000334414.6:c.6505-1117C>T		Non_Coding,I	I_32	SNP	False	4	Class 4: Mutated sequences are not identical.	0aa	0aa	Ptprb	ENSMUSG00000020154.11	ENSMUST00000218553.2	chr10	34	+																COSMIC-H0938467		COSMIC	29307977.0	False	False	False	False	False	0
PTPRB	ENSG00000127329.10	ENST00000334414.6	chr12	34	-	True	70963283	70963283	T	C	ENST00000334414.6:c.3634+172A>G		Non_Coding,I	I_14	SNP	False	4	Class 4: Mutated sequences are not identical.	0aa	0aa	Ptprb	ENSMUSG00000020154.11	ENSMUST00000218553.2	chr10	34	+																COSMIC-H0938492		COSMIC	29293483.0	False	False	False	False	False	0
PTPRB	ENSG00000127329.10	ENST00000334414.6	chr12	34	-	True	70933501	70933501	G	A	ENST00000334414.6:c.5697-15C>T		Non_Coding,I	I_25	SNP	False	4	Class 4: Mutated sequences are not identical.	0aa	0aa	Ptprb	ENSMUSG00000020154.11	ENSMUST00000218553.2	chr10	34	+																COSMIC-H0938881		COSMIC	29307995.0	False	False	False	False	False	0
PTPRB	ENSG00000127329.10	ENST00000334414.6	chr12	34	-	True	70953284	70953284	C	A	ENST00000334414.6:c.4553G>T	R1518I	Missense	E_18	SNP	False	4	Class 4: Mutated sequences are not identical.	0aa	0aa	Ptprb	ENSMUSG00000020154.11	ENSMUST00000218553.2	chr10	34	+																COSMIC-H0938885		COSMIC	29308102.0	False	False	False	False	False	0
PTPRB	ENSG00000127329.10	ENST00000334414.6	chr12	34	-	True	70970442	70970442	T	G	ENST00000334414.6:c.2579-17A>C		Non_Coding,I	I_10	SNP	False	4	Class 4: Mutated sequences are not identical.	0aa	0aa	Ptprb	ENSMUSG00000020154.11	ENSMUST00000218553.2	chr10	34	+																COSMIC-H0938935		COSMIC	29301923.0	False	False	False	False	False	0
PTPRB	ENSG00000127329.10	ENST00000334414.6	chr12	34	-	True	70926021	70926021	C	T	ENST00000334414.6:c.6369-71G>A		Non_Coding,I	I_31	SNP	False	4	Class 4: Mutated sequences are not identical.	0aa	0aa	Ptprb	ENSMUSG00000020154.11	ENSMUST00000218553.2	chr10	34	+																COSMIC-H0938937		COSMIC	29301930.0	False	False	False	False	False	0
PTPRB	ENSG00000127329.10	ENST00000334414.6	chr12	34	-	True	70964902	70964902	G	A	ENST00000334414.6:c.3274C>T	R1092*	Nonsense	E_13	SNP	False	4	Class 4: Mutated sequences are not identical.	0aa	0aa	Ptprb	ENSMUSG00000020154.11	ENSMUST00000218553.2	chr10	34	+																COSMIC-H0938980		COSMIC	29309471.0	False	False	False	False	False	0
PTPRB	ENSG00000127329.10	ENST00000334414.6	chr12	34	-	True	71029530	71029530	C	T	ENST00000334414.6:c.372G>A	R124delinsR	Silent	E_2	SNP	False	4	Class 4: Mutated sequences are not identical.	0aa	0aa	Ptprb	ENSMUSG00000020154.11	ENSMUST00000218553.2	chr10	34	+																COSMIC-H0939491		COSMIC	29293709.0	False	False	False	False	False	0
PTPRB	ENSG00000127329.10	ENST00000334414.6	chr12	34	-	True	70963524	70963524	G	A	ENST00000334414.6:c.3565C>T	Q1189*	Nonsense	E_14	SNP	False	4	Class 4: Mutated sequences are not identical.	0aa	0aa	Ptprb	ENSMUSG00000020154.11	ENSMUST00000218553.2	chr10	34	+																COSMIC-H0939520		COSMIC	29315388.0	False	False	False	False	False	0
PTPRB	ENSG00000127329.10	ENST00000334414.6	chr12	34	-	True	70958215	70958215	C	T	ENST00000334414.6:c.3905-1328G>A		Non_Coding,I	I_15	SNP	False	4	Class 4: Mutated sequences are not identical.	0aa	0aa	Ptprb	ENSMUSG00000020154.11	ENSMUST00000218553.2	chr10	34	+																COSMIC-H0939522		COSMIC	29315503.0	False	False	False	False	False	0
PTPRB	ENSG00000127329.10	ENST00000334414.6	chr12	34	-	True	70959353	70959353	C	T	ENST00000334414.6:c.3904+862G>A		Non_Coding,I	I_15	SNP	False	4	Class 4: Mutated sequences are not identical.	0aa	0aa	Ptprb	ENSMUSG00000020154.11	ENSMUST00000218553.2	chr10	34	+																COSMIC-H0939526		COSMIC	29315529.0	False	False	False	False	False	0
PTPRB	ENSG00000127329.10	ENST00000334414.6	chr12	34	-	True	71029650	71029650	C	T	ENST00000334414.6:c.252G>A	L84delinsL	Silent	E_2	SNP	False	4	Class 4: Mutated sequences are not identical.	0aa	0aa	Ptprb	ENSMUSG00000020154.11	ENSMUST00000218553.2	chr10	34	+																COSMIC-H0939533		COSMIC	29309072.0	False	False	False	False	False	0
PTPRB	ENSG00000127329.10	ENST00000334414.6	chr12	34	-	True	70956844	70956844	G	T	ENST00000334414.6:c.3948C>A	T1316delinsT	Silent	E_16	SNP	False	4	Class 4: Mutated sequences are not identical.	0aa	0aa	Ptprb	ENSMUSG00000020154.11	ENSMUST00000218553.2	chr10	34	+																COSMIC-H0939545		COSMIC	29317821.0	False	False	False	False	False	0
PTPRB	ENSG00000127329.10	ENST00000334414.6	chr12	34	-	True	70984380	70984380	T	G	ENST00000334414.6:c.1781-367A>C		Non_Coding,I	I_7	SNP	False	4	Class 4: Mutated sequences are not identical.	0aa	0aa	Ptprb	ENSMUSG00000020154.11	ENSMUST00000218553.2	chr10	34	+																COSMIC-H0939548		COSMIC	29317841.0	False	False	False	False	False	0
PTPRB	ENSG00000127329.10	ENST00000334414.6	chr12	34	-	True	70963559	70963559	A	G	ENST00000334414.6:c.3530T>C	F1177S	Missense	E_14	SNP	False	4	Class 4: Mutated sequences are not identical.	0aa	0aa	Ptprb	ENSMUSG00000020154.11	ENSMUST00000218553.2	chr10	34	+																COSMIC-H0939558		COSMIC	29307901.0	False	False	False	False	False	0
PTPRB	ENSG00000127329.10	ENST00000334414.6	chr12	34	-	True	71003360	71003360	T	C	ENST00000334414.6:c.709-241A>G		Non_Coding,I	I_3	SNP	False	4	Class 4: Mutated sequences are not identical.	0aa	0aa	Ptprb	ENSMUSG00000020154.11	ENSMUST00000218553.2	chr10	34	+																COSMIC-H0939560		COSMIC	29318009.0	False	False	False	False	False	0
PTPRB	ENSG00000127329.10	ENST00000334414.6	chr12	34	-	True	70988405	70988405	A	G	ENST00000334414.6:c.1358T>C	M453T	Missense	E_6	SNP	False	4	Class 4: Mutated sequences are not identical.	0aa	0aa	Ptprb	ENSMUSG00000020154.11	ENSMUST00000218553.2	chr10	34	+																COSMIC-H0939572		COSMIC	29318054.0	False	False	False	False	False	0
PTPRB	ENSG00000127329.10	ENST00000334414.6	chr12	34	-	True	70986105	70986105	G	T	ENST00000334414.6:c.1737C>A	V579delinsV	Silent	E_7	SNP	False	4	Class 4: Mutated sequences are not identical.	0aa	0aa	Ptprb	ENSMUSG00000020154.11	ENSMUST00000218553.2	chr10	34	+																COSMIC-H0939588		COSMIC	29318263.0	False	False	False	False	False	0
PTPRB	ENSG00000127329.10	ENST00000334414.6	chr12	34	-	True	70951760	70951760	G	T	ENST00000334414.6:c.4714+1363C>A		Non_Coding,I	I_18	SNP	False	4	Class 4: Mutated sequences are not identical.	0aa	0aa	Ptprb	ENSMUSG00000020154.11	ENSMUST00000218553.2	chr10	34	+																COSMIC-H0939589		COSMIC	29318270.0	False	False	False	False	False	0
PTPRB	ENSG00000127329.10	ENST00000334414.6	chr12	34	-	True	70988333	70988333	C	A	ENST00000334414.6:c.1430G>T	G477V	Missense	E_6	SNP	False	4	Class 4: Mutated sequences are not identical.	0aa	0aa	Ptprb	ENSMUSG00000020154.11	ENSMUST00000218553.2	chr10	34	+																COSMIC-H0939605		COSMIC	29318463.0	False	False	False	False	False	0
PTPRB	ENSG00000127329.10	ENST00000334414.6	chr12	34	-	True	70989766	70989766	G	C	ENST00000334414.6:c.1258+63C>G		Non_Coding,I	I_5	SNP	False	4	Class 4: Mutated sequences are not identical.	0aa	0aa	Ptprb	ENSMUSG00000020154.11	ENSMUST00000218553.2	chr10	34	+																COSMIC-H0939613		COSMIC	29318509.0	False	False	False	False	False	0
PTPRB	ENSG00000127329.10	ENST00000334414.6	chr12	34	-	True	70945042	70945042	T	A	ENST00000334414.6:c.5387+1515A>T		Non_Coding,I	I_21	SNP	False	4	Class 4: Mutated sequences are not identical.	0aa	0aa	Ptprb	ENSMUSG00000020154.11	ENSMUST00000218553.2	chr10	34	+																COSMIC-H0939726		COSMIC	29304527.0	False	False	False	False	False	0
PTPRB	ENSG00000127329.10	ENST00000334414.6	chr12	34	-	True	70983970	70983970	C	A	ENST00000334414.6:c.1824G>T	R608S	Missense	E_8	SNP	False	4	Class 4: Mutated sequences are not identical.	0aa	0aa	Ptprb	ENSMUSG00000020154.11	ENSMUST00000218553.2	chr10	34	+																COSMIC-H0939733		COSMIC	29304578.0	False	False	False	False	False	0
PTPRB	ENSG00000127329.10	ENST00000334414.6	chr12	34	-	True	71029518	71029518	A	T	ENST00000334414.6:c.384T>A	H128Q	Missense	E_2	SNP	False	4	Class 4: Mutated sequences are not identical.	0aa	0aa	Ptprb	ENSMUSG00000020154.11	ENSMUST00000218553.2	chr10	34	+																COSMIC-H0940109		COSMIC	29318529.0	False	False	False	False	False	0
PTPRB	ENSG00000127329.10	ENST00000334414.6	chr12	34	-	True	70932669	70932669	G	A	ENST00000334414.6:c.5869+35C>T		Non_Coding,I	I_27	SNP	False	4	Class 4: Mutated sequences are not identical.	0aa	0aa	Ptprb	ENSMUSG00000020154.11	ENSMUST00000218553.2	chr10	34	+																COSMIC-H0940242		COSMIC	29304771.0	False	False	False	False	False	0
PTPRB	ENSG00000127329.10	ENST00000334414.6	chr12	34	-	True	70965597	70965597	C	T	ENST00000334414.6:c.3106+7G>A		Non_Coding,I	I_12	SNP	False	4	Class 4: Mutated sequences are not identical.	0aa	0aa	Ptprb	ENSMUSG00000020154.11	ENSMUST00000218553.2	chr10	34	+																COSMIC-H0940245		COSMIC	29304788.0	False	False	False	False	False	0
PTPRB	ENSG00000127329.10	ENST00000334414.6	chr12	34	-	True	70970321	70970321	T	C	ENST00000334414.6:c.2683A>G	T895A	Missense	E_11	SNP	False	4	Class 4: Mutated sequences are not identical.	0aa	0aa	Ptprb	ENSMUSG00000020154.11	ENSMUST00000218553.2	chr10	34	+																COSMIC-H0940259		COSMIC	29304889.0	False	False	False	False	False	0
PTPRB	ENSG00000127329.10	ENST00000334414.6	chr12	34	-	True	70952360	70952360	A	T	ENST00000334414.6:c.4714+763T>A		Non_Coding,I	I_18	SNP	False	4	Class 4: Mutated sequences are not identical.	0aa	0aa	Ptprb	ENSMUSG00000020154.11	ENSMUST00000218553.2	chr10	34	+																COSMIC-H0940266		COSMIC	29305025.0	False	False	False	False	False	0
PTPRB	ENSG00000127329.10	ENST00000334414.6	chr12	34	-	True	70982903	70982903	G	C	ENST00000334414.6:c.2050+841C>G		Non_Coding,I	I_8	SNP	False	4	Class 4: Mutated sequences are not identical.	0aa	0aa	Ptprb	ENSMUSG00000020154.11	ENSMUST00000218553.2	chr10	34	+																COSMIC-H0940267		COSMIC	29305030.0	False	False	False	False	False	0
PTPRB	ENSG00000127329.10	ENST00000334414.6	chr12	34	-	True	70953618	70953618	C	T	ENST00000334414.6:c.4433-214G>A		Non_Coding,I	I_17	SNP	False	4	Class 4: Mutated sequences are not identical.	0aa	0aa	Ptprb	ENSMUSG00000020154.11	ENSMUST00000218553.2	chr10	34	+																COSMIC-H0940269		COSMIC	29305036.0	False	False	False	False	False	0
PTPRB	ENSG00000127329.10	ENST00000334414.6	chr12	34	-	True	70964810	70964810	G	A	ENST00000334414.6:c.3366C>T	F1122delinsF	Silent	E_13	SNP	False	4	Class 4: Mutated sequences are not identical.	0aa	0aa	Ptprb	ENSMUSG00000020154.11	ENSMUST00000218553.2	chr10	34	+																COSMIC-H0940273		COSMIC	29305056.0	False	False	False	False	False	0
PTPRB	ENSG00000127329.10	ENST00000334414.6	chr12	34	-	True	70932001	70932001	C	T	ENST00000334414.6:c.5880G>A	T1960delinsT	Silent	E_28	SNP	False	4	Class 4: Mutated sequences are not identical.	0aa	0aa	Ptprb	ENSMUSG00000020154.11	ENSMUST00000218553.2	chr10	34	+																COSMIC-H0940278		COSMIC	29305081.0	False	False	False	False	False	0
PTPRB	ENSG00000127329.10	ENST00000334414.6	chr12	34	-	True	70951230	70951230	C	A	ENST00000334414.6:c.4715-1302G>T		Non_Coding,I	I_18	SNP	False	4	Class 4: Mutated sequences are not identical.	0aa	0aa	Ptprb	ENSMUSG00000020154.11	ENSMUST00000218553.2	chr10	34	+																COSMIC-H0940285		COSMIC	29305202.0	False	False	False	False	False	0
PTPRB	ENSG00000127329.10	ENST00000334414.6	chr12	34	-	True	70945495	70945495	C	G	ENST00000334414.6:c.5387+1062G>C		Non_Coding,I	I_21	SNP	False	4	Class 4: Mutated sequences are not identical.	0aa	0aa	Ptprb	ENSMUSG00000020154.11	ENSMUST00000218553.2	chr10	34	+																COSMIC-H0940345		COSMIC	29296508.0	False	False	False	False	False	0
PTPRB	ENSG00000127329.10	ENST00000334414.6	chr12	34	-	True	70934642	70934642	C	T	ENST00000334414.6:c.5590G>A	V1864M	Missense	E_23	SNP	False	4	Class 4: Mutated sequences are not identical.	0aa	0aa	Ptprb	ENSMUSG00000020154.11	ENSMUST00000218553.2	chr10	34	+																COSMIC-H0940355		COSMIC	29296580.0	False	False	False	False	False	0
PTPRB	ENSG00000127329.10	ENST00000334414.6	chr12	34	-	True	70934658	70934658	C	T	ENST00000334414.6:c.5574G>A	L1858delinsL	Silent	E_23	SNP	False	4	Class 4: Mutated sequences are not identical.	0aa	0aa	Ptprb	ENSMUSG00000020154.11	ENSMUST00000218553.2	chr10	34	+																COSMIC-H0940378		COSMIC	29296838.0	False	False	False	False	False	0
PTPRB	ENSG00000127329.10	ENST00000334414.6	chr12	34	-	True	71029794	71029794	C	A	ENST00000334414.6:c.108G>T	E36D	Missense	E_2	SNP	False	4	Class 4: Mutated sequences are not identical.	0aa	0aa	Ptprb	ENSMUSG00000020154.11	ENSMUST00000218553.2	chr10	34	+																COSMIC-H0940379		COSMIC	29296847.0	False	False	False	False	False	0
PTPRB	ENSG00000127329.10	ENST00000334414.6	chr12	34	-	True	70986149	70986149	C	A	ENST00000334414.6:c.1693G>T	E565*	Nonsense	E_7	SNP	False	4	Class 4: Mutated sequences are not identical.	0aa	0aa	Ptprb	ENSMUSG00000020154.11	ENSMUST00000218553.2	chr10	34	+																COSMIC-H0940381		COSMIC	29296860.0	False	False	False	False	False	0
PTPRB	ENSG00000127329.10	ENST00000334414.6	chr12	34	-	True	70967002	70967002	A	C	ENST00000334414.6:c.2843-1135T>G		Non_Coding,I	I_11	SNP	False	4	Class 4: Mutated sequences are not identical.	0aa	0aa	Ptprb	ENSMUSG00000020154.11	ENSMUST00000218553.2	chr10	34	+																COSMIC-H0940386		COSMIC	29296894.0	False	False	False	False	False	0
PTPRB	ENSG00000127329.10	ENST00000334414.6	chr12	34	-	True	71029651	71029651	A	C	ENST00000334414.6:c.251T>G	L84W	Missense	E_2	SNP	False	4	Class 4: Mutated sequences are not identical.	0aa	0aa	Ptprb	ENSMUSG00000020154.11	ENSMUST00000218553.2	chr10	34	+																COSMIC-H0940388		COSMIC	29297006.0	False	False	False	False	False	0
PTPRB	ENSG00000127329.10	ENST00000334414.6	chr12	34	-	True	70970133	70970133	C	T	ENST00000334414.6:c.2842+29G>A		Non_Coding,I	I_11	SNP	False	4	Class 4: Mutated sequences are not identical.	0aa	0aa	Ptprb	ENSMUSG00000020154.11	ENSMUST00000218553.2	chr10	34	+																COSMIC-H0940390		COSMIC	29297021.0	False	False	False	False	False	0
PTPRB	ENSG00000127329.10	ENST00000334414.6	chr12	34	-	True	70990791	70990791	G	A	ENST00000334414.6:c.980-684C>T		Non_Coding,I	I_4	SNP	False	4	Class 4: Mutated sequences are not identical.	0aa	0aa	Ptprb	ENSMUSG00000020154.11	ENSMUST00000218553.2	chr10	34	+																COSMIC-H0940393		COSMIC	29297036.0	False	False	False	False	False	0
PTPRB	ENSG00000127329.10	ENST00000334414.6	chr12	34	-	True	70946117	70946117	A	G	ENST00000334414.6:c.5387+440T>C		Non_Coding,I	I_21	SNP	False	4	Class 4: Mutated sequences are not identical.	0aa	0aa	Ptprb	ENSMUSG00000020154.11	ENSMUST00000218553.2	chr10	34	+																COSMIC-H0940400		COSMIC	29297066.0	False	False	False	False	False	0
PTPRB	ENSG00000127329.10	ENST00000334414.6	chr12	34	-	True	71016262	71016262	C	A	ENST00000334414.6:c.616G>T	E206*	Nonsense	E_3	SNP	False	4	Class 4: Mutated sequences are not identical.	0aa	0aa	Ptprb	ENSMUSG00000020154.11	ENSMUST00000218553.2	chr10	34	+																COSMIC-H0940403		COSMIC	29297092.0	False	False	False	False	False	0
PTPRB	ENSG00000127329.10	ENST00000334414.6	chr12	34	-	True	70931865	70931865	G	A	ENST00000334414.6:c.5946+70C>T		Non_Coding,I	I_28	SNP	False	4	Class 4: Mutated sequences are not identical.	0aa	0aa	Ptprb	ENSMUSG00000020154.11	ENSMUST00000218553.2	chr10	34	+																COSMIC-H0940407		COSMIC	29297107.0	False	False	False	False	False	0
PTPRB	ENSG00000127329.10	ENST00000334414.6	chr12	34	-	True	70960370	70960370	G	T	ENST00000334414.6:c.3749C>A	T1250N	Missense	E_15	SNP	False	4	Class 4: Mutated sequences are not identical.	0aa	0aa	Ptprb	ENSMUSG00000020154.11	ENSMUST00000218553.2	chr10	34	+																COSMIC-H0940410		COSMIC	29297121.0	False	False	False	False	False	0
PTPRB	ENSG00000127329.10	ENST00000334414.6	chr12	34	-	True	70986856	70986856	T	C	ENST00000334414.6:c.1517-531A>G		Non_Coding,I	I_6	SNP	False	4	Class 4: Mutated sequences are not identical.	0aa	0aa	Ptprb	ENSMUSG00000020154.11	ENSMUST00000218553.2	chr10	34	+																COSMIC-H0940413		COSMIC	29297153.0	False	False	False	False	False	0
PTPRB	ENSG00000127329.10	ENST00000334414.6	chr12	34	-	True	71003501	71003501	A	T	ENST00000334414.6:c.709-382T>A		Non_Coding,I	I_3	SNP	False	4	Class 4: Mutated sequences are not identical.	0aa	0aa	Ptprb	ENSMUSG00000020154.11	ENSMUST00000218553.2	chr10	34	+																COSMIC-H0940415		COSMIC	29297160.0	False	False	False	False	False	0
PTPRB	ENSG00000127329.10	ENST00000334414.6	chr12	34	-	True	71016227	71016227	A	G	ENST00000334414.6:c.651T>C	I217delinsI	Silent	E_3	SNP	False	4	Class 4: Mutated sequences are not identical.	0aa	0aa	Ptprb	ENSMUSG00000020154.11	ENSMUST00000218553.2	chr10	34	+																COSMIC-H0940437		COSMIC	29300905.0	False	False	False	False	False	0
PTPRB	ENSG00000127329.10	ENST00000334414.6	chr12	34	-	True	70966175	70966175	C	T	ENST00000334414.6:c.2843-308G>A		Non_Coding,I	I_11	SNP	False	4	Class 4: Mutated sequences are not identical.	0aa	0aa	Ptprb	ENSMUSG00000020154.11	ENSMUST00000218553.2	chr10	34	+																COSMIC-H0940445		COSMIC	29300939.0	False	False	False	False	False	0
PTPRB	ENSG00000127329.10	ENST00000334414.6	chr12	34	-	True	70953095	70953095	G	T	ENST00000334414.6:c.4714+28C>A		Non_Coding,I	I_18	SNP	False	4	Class 4: Mutated sequences are not identical.	0aa	0aa	Ptprb	ENSMUSG00000020154.11	ENSMUST00000218553.2	chr10	34	+																COSMIC-H0940447		COSMIC	29300945.0	False	False	False	False	False	0
PTPRB	ENSG00000127329.10	ENST00000334414.6	chr12	34	-	True	71029663	71029663	C	A	ENST00000334414.6:c.239G>T	R80L	Missense	E_2	SNP	False	4	Class 4: Mutated sequences are not identical.	0aa	0aa	Ptprb	ENSMUSG00000020154.11	ENSMUST00000218553.2	chr10	34	+																COSMIC-H0940450		COSMIC	29300954.0	False	False	False	False	False	0
PTPRB	ENSG00000127329.10	ENST00000334414.6	chr12	34	-	True	70952733	70952733	C	T	ENST00000334414.6:c.4714+390G>A		Non_Coding,I	I_18	SNP	False	4	Class 4: Mutated sequences are not identical.	0aa	0aa	Ptprb	ENSMUSG00000020154.11	ENSMUST00000218553.2	chr10	34	+																COSMIC-H0940453		COSMIC	29300977.0	False	False	False	False	False	0
PTPRB	ENSG00000127329.10	ENST00000334414.6	chr12	34	-	True	70975127	70975127	T	C	ENST00000334414.6:c.2312-45A>G		Non_Coding,I	I_9	SNP	False	4	Class 4: Mutated sequences are not identical.	0aa	0aa	Ptprb	ENSMUSG00000020154.11	ENSMUST00000218553.2	chr10	34	+																COSMIC-H0940461		COSMIC	29301207.0	False	False	False	False	False	0
PTPRB	ENSG00000127329.10	ENST00000334414.6	chr12	34	-	True	70934452	70934452	G	A	ENST00000334414.6:c.5594+186C>T		Non_Coding,I	I_23	SNP	False	4	Class 4: Mutated sequences are not identical.	0aa	0aa	Ptprb	ENSMUSG00000020154.11	ENSMUST00000218553.2	chr10	34	+																COSMIC-H0940467		COSMIC	29301226.0	False	False	False	False	False	0
PTPRB	ENSG00000127329.10	ENST00000334414.6	chr12	34	-	True	70949259	70949259	G	C	ENST00000334414.6:c.4994-170C>G		Non_Coding,I	I_19	SNP	False	4	Class 4: Mutated sequences are not identical.	0aa	0aa	Ptprb	ENSMUSG00000020154.11	ENSMUST00000218553.2	chr10	34	+																COSMIC-H0940468		COSMIC	29301227.0	False	False	False	False	False	0
PTPRB	ENSG00000127329.10	ENST00000334414.6	chr12	34	-	True	70953089	70953089	A	G	ENST00000334414.6:c.4714+34T>C		Non_Coding,I	I_18	SNP	False	4	Class 4: Mutated sequences are not identical.	0aa	0aa	Ptprb	ENSMUSG00000020154.11	ENSMUST00000218553.2	chr10	34	+																COSMIC-H0940720		COSMIC	29313941.0	False	False	False	False	False	0
PTPRB	ENSG00000127329.10	ENST00000334414.6	chr12	34	-	True	70963461	70963461	G	A	ENST00000334414.6:c.3628C>T	R1210W	Missense	E_14	SNP	False	4	Class 4: Mutated sequences are not identical.	0aa	0aa	Ptprb	ENSMUSG00000020154.11	ENSMUST00000218553.2	chr10	34	+																COSMIC-H0940723		COSMIC	29313957.0	False	False	False	False	False	0
PTPRB	ENSG00000127329.10	ENST00000334414.6	chr12	34	-	True	70932115	70932115	G	A	ENST00000334414.6:c.5870-104C>T		Non_Coding,I	I_27	SNP	False	4	Class 4: Mutated sequences are not identical.	0aa	0aa	Ptprb	ENSMUSG00000020154.11	ENSMUST00000218553.2	chr10	34	+																COSMIC-H0940753		COSMIC	29295001.0	False	False	False	False	False	0
PTPRB	ENSG00000127329.10	ENST00000334414.6	chr12	34	-	True	71029649	71029649	C	T	ENST00000334414.6:c.253G>A	D85N	Missense	E_2	SNP	False	4	Class 4: Mutated sequences are not identical.	0aa	0aa	Ptprb	ENSMUSG00000020154.11	ENSMUST00000218553.2	chr10	34	+																COSMIC-H0940763		COSMIC	29295038.0	False	False	False	False	False	0
PTPRB	ENSG00000127329.10	ENST00000334414.6	chr12	34	-	True	70926378	70926378	G	T	ENST00000334414.6:c.6369-428C>A		Non_Coding,I	I_31	SNP	False	4	Class 4: Mutated sequences are not identical.	0aa	0aa	Ptprb	ENSMUSG00000020154.11	ENSMUST00000218553.2	chr10	34	+																COSMIC-H0940767		COSMIC	29295050.0	False	False	False	False	False	0
PTPRB	ENSG00000127329.10	ENST00000334414.6	chr12	34	-	True	70956826	70956826	G	A	ENST00000334414.6:c.3966C>T	R1322delinsR	Silent	E_16	SNP	False	4	Class 4: Mutated sequences are not identical.	0aa	0aa	Ptprb	ENSMUSG00000020154.11	ENSMUST00000218553.2	chr10	34	+																COSMIC-H0940779		COSMIC	29295218.0	False	False	False	False	False	0
PTPRB	ENSG00000127329.10	ENST00000334414.6	chr12	34	-	True	70961295	70961295	C	T	ENST00000334414.6:c.3635-811G>A		Non_Coding,I	I_14	SNP	False	4	Class 4: Mutated sequences are not identical.	0aa	0aa	Ptprb	ENSMUSG00000020154.11	ENSMUST00000218553.2	chr10	34	+																COSMIC-H0940782		COSMIC	29295243.0	False	False	False	False	False	0
PTPRB	ENSG00000127329.10	ENST00000334414.6	chr12	34	-	True	70959901	70959901	A	G	ENST00000334414.6:c.3904+314T>C		Non_Coding,I	I_15	SNP	False	4	Class 4: Mutated sequences are not identical.	0aa	0aa	Ptprb	ENSMUSG00000020154.11	ENSMUST00000218553.2	chr10	34	+																COSMIC-H0940881		COSMIC	29307906.0	False	False	False	False	False	0
PTPRB	ENSG00000127329.10	ENST00000334414.6	chr12	34	-	True	71002869	71002869	C	T	ENST00000334414.6:c.959G>A	R320K	Missense	E_4	SNP	False	4	Class 4: Mutated sequences are not identical.	0aa	0aa	Ptprb	ENSMUSG00000020154.11	ENSMUST00000218553.2	chr10	34	+																COSMIC-H0940918		COSMIC	29301266.0	False	False	False	False	False	0
PTPRB	ENSG00000127329.10	ENST00000334414.6	chr12	34	-	True	70954308	70954308	C	A	ENST00000334414.6:c.4432+143G>T		Non_Coding,I	I_17	SNP	False	4	Class 4: Mutated sequences are not identical.	0aa	0aa	Ptprb	ENSMUSG00000020154.11	ENSMUST00000218553.2	chr10	34	+																COSMIC-H0940922		COSMIC	29301280.0	False	False	False	False	False	0
PTPRB	ENSG00000127329.10	ENST00000334414.6	chr12	34	-	True	70932823	70932823	G	A	ENST00000334414.6:c.5779-29C>T		Non_Coding,I	I_26	SNP	False	4	Class 4: Mutated sequences are not identical.	0aa	0aa	Ptprb	ENSMUSG00000020154.11	ENSMUST00000218553.2	chr10	34	+																COSMIC-H0941301		COSMIC	29308727.0	False	False	False	False	False	0
PTPRB	ENSG00000127329.10	ENST00000334414.6	chr12	34	-	True	70954558	70954558	A	G	ENST00000334414.6:c.4325T>C	L1442P	Missense	E_17	SNP	False	4	Class 4: Mutated sequences are not identical.	0aa	0aa	Ptprb	ENSMUSG00000020154.11	ENSMUST00000218553.2	chr10	34	+																COSMIC-H0941322		COSMIC	29314337.0	False	False	False	False	False	0
PTPRB	ENSG00000127329.10	ENST00000334414.6	chr12	34	-	True	70953101	70953101	A	G	ENST00000334414.6:c.4714+22T>C		Non_Coding,I	I_18	SNP	False	4	Class 4: Mutated sequences are not identical.	0aa	0aa	Ptprb	ENSMUSG00000020154.11	ENSMUST00000218553.2	chr10	34	+																COSMIC-H0941324		COSMIC	29314350.0	False	False	False	False	False	0
PTPRB	ENSG00000127329.10	ENST00000334414.6	chr12	34	-	True	70974314	70974314	A	T	ENST00000334414.6:c.2578+502T>A		Non_Coding,I	I_10	SNP	False	4	Class 4: Mutated sequences are not identical.	0aa	0aa	Ptprb	ENSMUSG00000020154.11	ENSMUST00000218553.2	chr10	34	+																COSMIC-H0941332		COSMIC	29314386.0	False	False	False	False	False	0
PTPRB	ENSG00000127329.10	ENST00000334414.6	chr12	34	-	True	70983559	70983559	G	T	ENST00000334414.6:c.2050+185C>A		Non_Coding,I	I_8	SNP	False	4	Class 4: Mutated sequences are not identical.	0aa	0aa	Ptprb	ENSMUSG00000020154.11	ENSMUST00000218553.2	chr10	34	+																COSMIC-H0941333		COSMIC	29314390.0	False	False	False	False	False	0
PTPRB	ENSG00000127329.10	ENST00000334414.6	chr12	34	-	True	71016414	71016414	G	T	ENST00000334414.6:c.464C>A	A155E	Missense	E_3	SNP	False	4	Class 4: Mutated sequences are not identical.	0aa	0aa	Ptprb	ENSMUSG00000020154.11	ENSMUST00000218553.2	chr10	34	+																COSMIC-H0941339		COSMIC	29314522.0	False	False	False	False	False	0
PTPRB	ENSG00000127329.10	ENST00000334414.6	chr12	34	-	True	70965955	70965955	A	G	ENST00000334414.6:c.2843-88T>C		Non_Coding,I	I_11	SNP	False	4	Class 4: Mutated sequences are not identical.	0aa	0aa	Ptprb	ENSMUSG00000020154.11	ENSMUST00000218553.2	chr10	34	+																COSMIC-H0941346		COSMIC	29314591.0	False	False	False	False	False	0
PTPRB	ENSG00000127329.10	ENST00000334414.6	chr12	34	-	True	70919230	70919230	T	G	ENST00000334414.6:c.6505-859A>C		Non_Coding,I	I_32	SNP	False	4	Class 4: Mutated sequences are not identical.	0aa	0aa	Ptprb	ENSMUSG00000020154.11	ENSMUST00000218553.2	chr10	34	+																COSMIC-H0941348		COSMIC	29314599.0	False	False	False	False	False	0
PTPRB	ENSG00000127329.10	ENST00000334414.6	chr12	34	-	True	70974836	70974836	A	G	ENST00000334414.6:c.2558T>C	V853A	Missense	E_10	SNP	False	4	Class 4: Mutated sequences are not identical.	0aa	0aa	Ptprb	ENSMUSG00000020154.11	ENSMUST00000218553.2	chr10	34	+																COSMIC-H0941351		COSMIC	29314722.0	False	False	False	False	False	0
PTPRB	ENSG00000127329.10	ENST00000334414.6	chr12	34	-	True	71002589	71002589	C	T	ENST00000334414.6:c.979+260G>A		Non_Coding,I	I_4	SNP	False	4	Class 4: Mutated sequences are not identical.	0aa	0aa	Ptprb	ENSMUSG00000020154.11	ENSMUST00000218553.2	chr10	34	+																COSMIC-H0941357		COSMIC	29314764.0	False	False	False	False	False	0
PTPRB	ENSG00000127329.10	ENST00000334414.6	chr12	34	-	True	70984760	70984760	A	G	ENST00000334414.6:c.1781-747T>C		Non_Coding,I	I_7	SNP	False	4	Class 4: Mutated sequences are not identical.	0aa	0aa	Ptprb	ENSMUSG00000020154.11	ENSMUST00000218553.2	chr10	34	+																COSMIC-H0941359		COSMIC	29314772.0	False	False	False	False	False	0
PTPRB	ENSG00000127329.10	ENST00000334414.6	chr12	34	-	True	70964097	70964097	A	G	ENST00000334414.6:c.3371-379T>C		Non_Coding,I	I_13	SNP	False	4	Class 4: Mutated sequences are not identical.	0aa	0aa	Ptprb	ENSMUSG00000020154.11	ENSMUST00000218553.2	chr10	34	+																COSMIC-H0941364		COSMIC	29314792.0	False	False	False	False	False	0
PTPRB	ENSG00000127329.10	ENST00000334414.6	chr12	34	-	True	70986253	70986253	C	A	ENST00000334414.6:c.1589G>T	R530I	Missense	E_7	SNP	False	4	Class 4: Mutated sequences are not identical.	0aa	0aa	Ptprb	ENSMUSG00000020154.11	ENSMUST00000218553.2	chr10	34	+																COSMIC-H0941399		COSMIC	29317075.0	False	False	False	False	False	0
PTPRB	ENSG00000127329.10	ENST00000334414.6	chr12	34	-	True	70931914	70931914	A	G	ENST00000334414.6:c.5946+21T>C		Non_Coding,I	I_28	SNP	False	4	Class 4: Mutated sequences are not identical.	0aa	0aa	Ptprb	ENSMUSG00000020154.11	ENSMUST00000218553.2	chr10	34	+																COSMIC-H0941411		COSMIC	29317236.0	False	False	False	False	False	0
PTPRB	ENSG00000127329.10	ENST00000334414.6	chr12	34	-	True	70946275	70946275	A	T	ENST00000334414.6:c.5387+282T>A		Non_Coding,I	I_21	SNP	False	4	Class 4: Mutated sequences are not identical.	0aa	0aa	Ptprb	ENSMUSG00000020154.11	ENSMUST00000218553.2	chr10	34	+																COSMIC-H0941413		COSMIC	29317242.0	False	False	False	False	False	0
PTPRB	ENSG00000127329.10	ENST00000334414.6	chr12	34	-	True	70956827	70956827	C	T	ENST00000334414.6:c.3965G>A	R1322H	Missense	E_16	SNP	False	4	Class 4: Mutated sequences are not identical.	0aa	0aa	Ptprb	ENSMUSG00000020154.11	ENSMUST00000218553.2	chr10	34	+																COSMIC-H0941417		COSMIC	29317270.0	False	False	False	False	False	0
PTPRB	ENSG00000127329.10	ENST00000334414.6	chr12	34	-	True	71016989	71016989	C	T	ENST00000334414.6:c.452-563G>A		Non_Coding,I	I_2	SNP	False	4	Class 4: Mutated sequences are not identical.	0aa	0aa	Ptprb	ENSMUSG00000020154.11	ENSMUST00000218553.2	chr10	34	+																COSMIC-H0941430		COSMIC	29317481.0	False	False	False	False	False	0
PTPRB	ENSG00000127329.10	ENST00000334414.6	chr12	34	-	True	70948099	70948099	C	A	ENST00000334414.6:c.5143+841G>T		Non_Coding,I	I_20	SNP	False	4	Class 4: Mutated sequences are not identical.	0aa	0aa	Ptprb	ENSMUSG00000020154.11	ENSMUST00000218553.2	chr10	34	+																COSMIC-H0941437		COSMIC	29317606.0	False	False	False	False	False	0
PTPRB	ENSG00000127329.10	ENST00000334414.6	chr12	34	-	True	70956768	70956768	C	A	ENST00000334414.6:c.4024G>T	G1342W	Missense	E_16	SNP	False	4	Class 4: Mutated sequences are not identical.	0aa	0aa	Ptprb	ENSMUSG00000020154.11	ENSMUST00000218553.2	chr10	34	+																COSMIC-H0941446		COSMIC	29317679.0	False	False	False	False	False	0
PTPRB	ENSG00000127329.10	ENST00000334414.6	chr12	34	-	True	70963656	70963656	T	A	ENST00000334414.6:c.3433A>T	N1145Y	Missense	E_14	SNP	False	4	Class 4: Mutated sequences are not identical.	0aa	0aa	Ptprb	ENSMUSG00000020154.11	ENSMUST00000218553.2	chr10	34	+																COSMIC-H0941447		COSMIC	29317688.0	False	False	False	False	False	0
PTPRB	ENSG00000127329.10	ENST00000334414.6	chr12	34	-	True	71003033	71003033	A	C	ENST00000334414.6:c.795T>G	I265M	Missense	E_4	SNP	False	4	Class 4: Mutated sequences are not identical.	0aa	0aa	Ptprb	ENSMUSG00000020154.11	ENSMUST00000218553.2	chr10	34	+																COSMIC-H0941507		COSMIC	29295501.0	False	False	False	False	False	0
PTPRB	ENSG00000127329.10	ENST00000334414.6	chr12	34	-	True	70920034	70920034	G	T	ENST00000334414.6:c.6505-1663C>A		Non_Coding,I	I_32	SNP	False	4	Class 4: Mutated sequences are not identical.	0aa	0aa	Ptprb	ENSMUSG00000020154.11	ENSMUST00000218553.2	chr10	34	+																COSMIC-H0941514		COSMIC	29295566.0	False	False	False	False	False	0
PTPRB	ENSG00000127329.10	ENST00000334414.6	chr12	34	-	True	71029341	71029341	G	A	ENST00000334414.6:c.451+110C>T		Non_Coding,I	I_2	SNP	False	4	Class 4: Mutated sequences are not identical.	0aa	0aa	Ptprb	ENSMUSG00000020154.11	ENSMUST00000218553.2	chr10	34	+																COSMIC-H0941516		COSMIC	29295574.0	False	False	False	False	False	0
PTPRB	ENSG00000127329.10	ENST00000334414.6	chr12	34	-	True	70959112	70959112	C	T	ENST00000334414.6:c.3904+1103G>A		Non_Coding,I	I_15	SNP	False	4	Class 4: Mutated sequences are not identical.	0aa	0aa	Ptprb	ENSMUSG00000020154.11	ENSMUST00000218553.2	chr10	34	+																COSMIC-H0941518		COSMIC	29295585.0	False	False	False	False	False	0
PTPRB	ENSG00000127329.10	ENST00000334414.6	chr12	34	-	True	70963598	70963598	C	A	ENST00000334414.6:c.3491G>T	S1164I	Missense	E_14	SNP	False	4	Class 4: Mutated sequences are not identical.	0aa	0aa	Ptprb	ENSMUSG00000020154.11	ENSMUST00000218553.2	chr10	34	+																COSMIC-H0941691		COSMIC	29303663.0	False	False	False	False	False	0
PTPRB	ENSG00000127329.10	ENST00000334414.6	chr12	34	-	True	70963619	70963619	G	A	ENST00000334414.6:c.3470C>T	T1157M	Missense	E_14	SNP	False	4	Class 4: Mutated sequences are not identical.	0aa	0aa	Ptprb	ENSMUSG00000020154.11	ENSMUST00000218553.2	chr10	34	+																COSMIC-H0941708		COSMIC	29303866.0	False	False	False	False	False	0
PTPRB	ENSG00000127329.10	ENST00000334414.6	chr12	34	-	True	70965554	70965554	G	T	ENST00000334414.6:c.3106+50C>A		Non_Coding,I	I_12	SNP	False	4	Class 4: Mutated sequences are not identical.	0aa	0aa	Ptprb	ENSMUSG00000020154.11	ENSMUST00000218553.2	chr10	34	+																COSMIC-H0941710		COSMIC	29303883.0	False	False	False	False	False	0
PTPRB	ENSG00000127329.10	ENST00000334414.6	chr12	34	-	True	71030577	71030577	T	A	ENST00000334414.6:c.55+544A>T		Non_Coding,I	I_1	SNP	False	4	Class 4: Mutated sequences are not identical.	0aa	0aa	Ptprb	ENSMUSG00000020154.11	ENSMUST00000218553.2	chr10	34	+																COSMIC-H0941749		COSMIC	29309402.0	False	False	False	False	False	0
PTPRB	ENSG00000127329.10	ENST00000334414.6	chr12	34	-	True	70982903	70982903	G	A	ENST00000334414.6:c.2050+841C>T		Non_Coding,I	I_8	SNP	False	4	Class 4: Mutated sequences are not identical.	0aa	0aa	Ptprb	ENSMUSG00000020154.11	ENSMUST00000218553.2	chr10	34	+																COSMIC-H0942169		COSMIC	29304113.0	False	False	False	False	False	0
PTPRB	ENSG00000127329.10	ENST00000334414.6	chr12	34	-	True	70983851	70983851	T	A	ENST00000334414.6:c.1943A>T	Q648L	Missense	E_8	SNP	False	4	Class 4: Mutated sequences are not identical.	0aa	0aa	Ptprb	ENSMUSG00000020154.11	ENSMUST00000218553.2	chr10	34	+																COSMIC-H0942182		COSMIC	29304184.0	False	False	False	False	False	0
PTPRB	ENSG00000127329.10	ENST00000334414.6	chr12	34	-	True	70963460	70963460	C	T	ENST00000334414.6:c.3629G>A	R1210Q	Missense	E_14	SNP	False	4	Class 4: Mutated sequences are not identical.	0aa	0aa	Ptprb	ENSMUSG00000020154.11	ENSMUST00000218553.2	chr10	34	+																COSMIC-H0942193		COSMIC	29304348.0	False	False	False	False	False	0
PTPRB	ENSG00000127329.10	ENST00000334414.6	chr12	34	-	True	70976550	70976550	C	A	ENST00000334414.6:c.2312-1468G>T		Non_Coding,I	I_9	SNP	False	4	Class 4: Mutated sequences are not identical.	0aa	0aa	Ptprb	ENSMUSG00000020154.11	ENSMUST00000218553.2	chr10	34	+																COSMIC-H0942200		COSMIC	29304387.0	False	False	False	False	False	0
PTPRB	ENSG00000127329.10	ENST00000334414.6	chr12	34	-	True	70970789	70970789	C	A	ENST00000334414.6:c.2579-364G>T		Non_Coding,I	I_10	SNP	False	4	Class 4: Mutated sequences are not identical.	0aa	0aa	Ptprb	ENSMUSG00000020154.11	ENSMUST00000218553.2	chr10	34	+																COSMIC-H0942205		COSMIC	29304505.0	False	False	False	False	False	0
PTPRB	ENSG00000127329.10	ENST00000334414.6	chr12	34	-	True	70936049	70936049	C	A	ENST00000334414.6:c.5495-1312G>T		Non_Coding,I	I_22	SNP	False	4	Class 4: Mutated sequences are not identical.	0aa	0aa	Ptprb	ENSMUSG00000020154.11	ENSMUST00000218553.2	chr10	34	+																COSMIC-H0942207		COSMIC	29304516.0	False	False	False	False	False	0
PTPRB	ENSG00000127329.10	ENST00000334414.6	chr12	34	-	True	70936050	70936050	C	A	ENST00000334414.6:c.5495-1313G>T		Non_Coding,I	I_22	SNP	False	4	Class 4: Mutated sequences are not identical.	0aa	0aa	Ptprb	ENSMUSG00000020154.11	ENSMUST00000218553.2	chr10	34	+																COSMIC-H0942208		COSMIC	29304519.0	False	False	False	False	False	0
PTPRB	ENSG00000127329.10	ENST00000334414.6	chr12	34	-	True	70952617	70952617	C	A	ENST00000334414.6:c.4714+506G>T		Non_Coding,I	I_18	SNP	False	4	Class 4: Mutated sequences are not identical.	0aa	0aa	Ptprb	ENSMUSG00000020154.11	ENSMUST00000218553.2	chr10	34	+																COSMIC-H0942287		COSMIC	29307358.0	False	False	False	False	False	0
PTPRB	ENSG00000127329.10	ENST00000334414.6	chr12	34	-	True	70932062	70932062	A	G	ENST00000334414.6:c.5870-51T>C		Non_Coding,I	I_27	SNP	False	4	Class 4: Mutated sequences are not identical.	0aa	0aa	Ptprb	ENSMUSG00000020154.11	ENSMUST00000218553.2	chr10	34	+																COSMIC-H0942300		COSMIC	29299974.0	False	False	False	False	False	0
PTPRB	ENSG00000127329.10	ENST00000334414.6	chr12	34	-	True	71029640	71029640	A	G	ENST00000334414.6:c.262T>C	S88P	Missense	E_2	SNP	False	4	Class 4: Mutated sequences are not identical.	0aa	0aa	Ptprb	ENSMUSG00000020154.11	ENSMUST00000218553.2	chr10	34	+																COSMIC-H0942301		COSMIC	29299977.0	False	False	False	False	False	0
PTPRB	ENSG00000127329.10	ENST00000334414.6	chr12	34	-	True	70989966	70989966	C	T	ENST00000334414.6:c.1121G>A	G374E	Missense	E_5	SNP	False	4	Class 4: Mutated sequences are not identical.	0aa	0aa	Ptprb	ENSMUSG00000020154.11	ENSMUST00000218553.2	chr10	34	+																COSMIC-H0942311		COSMIC	29300117.0	False	False	False	False	False	0
PTPRB	ENSG00000127329.10	ENST00000334414.6	chr12	34	-	True	70954512	70954512	C	A	ENST00000334414.6:c.4371G>T	V1457delinsV	Silent	E_17	SNP	False	4	Class 4: Mutated sequences are not identical.	0aa	0aa	Ptprb	ENSMUSG00000020154.11	ENSMUST00000218553.2	chr10	34	+																COSMIC-H0942313		COSMIC	29300130.0	False	False	False	False	False	0
PTPRB	ENSG00000127329.10	ENST00000334414.6	chr12	34	-	True	70953250	70953250	G	T	ENST00000334414.6:c.4587C>A	N1529K	Missense	E_18	SNP	False	4	Class 4: Mutated sequences are not identical.	0aa	0aa	Ptprb	ENSMUSG00000020154.11	ENSMUST00000218553.2	chr10	34	+																COSMIC-H0942314		COSMIC	29300135.0	False	False	False	False	False	0
PTPRB	ENSG00000127329.10	ENST00000334414.6	chr12	34	-	True	70983891	70983891	C	A	ENST00000334414.6:c.1903G>T	V635L	Missense	E_8	SNP	False	4	Class 4: Mutated sequences are not identical.	0aa	0aa	Ptprb	ENSMUSG00000020154.11	ENSMUST00000218553.2	chr10	34	+																COSMIC-H0942570		COSMIC	29313269.0	False	False	False	False	False	0
PTPRB	ENSG00000127329.10	ENST00000334414.6	chr12	34	-	True	70917281	70917281	C	T	ENST00000334414.6:c.6625+970G>A		Non_Coding,I	I_33	SNP	False	4	Class 4: Mutated sequences are not identical.	0aa	0aa	Ptprb	ENSMUSG00000020154.11	ENSMUST00000218553.2	chr10	34	+																COSMIC-H0942573		COSMIC	29294726.0	False	False	False	False	False	0
PTPRB	ENSG00000127329.10	ENST00000334414.6	chr12	34	-	True	70956838	70956838	G	A	ENST00000334414.6:c.3954C>T	H1318delinsH	Silent	E_16	SNP	False	4	Class 4: Mutated sequences are not identical.	0aa	0aa	Ptprb	ENSMUSG00000020154.11	ENSMUST00000218553.2	chr10	34	+																COSMIC-H0942614		COSMIC	29294161.0	False	False	False	False	False	0
PTPRB	ENSG00000127329.10	ENST00000334414.6	chr12	34	-	True	70984042	70984042	G	A	ENST00000334414.6:c.1781-29C>T		Non_Coding,I	I_7	SNP	False	4	Class 4: Mutated sequences are not identical.	0aa	0aa	Ptprb	ENSMUSG00000020154.11	ENSMUST00000218553.2	chr10	34	+																COSMIC-H0942620		COSMIC	29294307.0	False	False	False	False	False	0
PTPRB	ENSG00000127329.10	ENST00000334414.6	chr12	34	-	True	71029729	71029729	T	A	ENST00000334414.6:c.173A>T	E58V	Missense	E_2	SNP	False	4	Class 4: Mutated sequences are not identical.	0aa	0aa	Ptprb	ENSMUSG00000020154.11	ENSMUST00000218553.2	chr10	34	+																COSMIC-H0942644		COSMIC	29294461.0	False	False	False	False	False	0
PTPRB	ENSG00000127329.10	ENST00000334414.6	chr12	34	-	True	70954507	70954507	C	A	ENST00000334414.6:c.4376G>T	W1459L	Missense	E_17	SNP	False	4	Class 4: Mutated sequences are not identical.	0aa	0aa	Ptprb	ENSMUSG00000020154.11	ENSMUST00000218553.2	chr10	34	+																COSMIC-H0942645		COSMIC	29294463.0	False	False	False	False	False	0
PTPRB	ENSG00000127329.10	ENST00000334414.6	chr12	34	-	True	70918870	70918870	A	G	ENST00000334414.6:c.6505-499T>C		Non_Coding,I	I_32	SNP	False	4	Class 4: Mutated sequences are not identical.	0aa	0aa	Ptprb	ENSMUSG00000020154.11	ENSMUST00000218553.2	chr10	34	+																COSMIC-H0942648		COSMIC	29294482.0	False	False	False	False	False	0
PTPRB	ENSG00000127329.10	ENST00000334414.6	chr12	34	-	True	70981493	70981493	G	A	ENST00000334414.6:c.2051-446C>T		Non_Coding,I	I_8	SNP	False	4	Class 4: Mutated sequences are not identical.	0aa	0aa	Ptprb	ENSMUSG00000020154.11	ENSMUST00000218553.2	chr10	34	+																COSMIC-H0942652		COSMIC	29294498.0	False	False	False	False	False	0
PTPRB	ENSG00000127329.10	ENST00000334414.6	chr12	34	-	True	70939077	70939077	C	T	ENST00000334414.6:c.5388-634G>A		Non_Coding,I	I_21	SNP	False	4	Class 4: Mutated sequences are not identical.	0aa	0aa	Ptprb	ENSMUSG00000020154.11	ENSMUST00000218553.2	chr10	34	+																COSMIC-H0942654		COSMIC	29294505.0	False	False	False	False	False	0
PTPRB	ENSG00000127329.10	ENST00000334414.6	chr12	34	-	True	70960235	70960235	G	C	ENST00000334414.6:c.3884C>G	A1295G	Missense	E_15	SNP	False	4	Class 4: Mutated sequences are not identical.	0aa	0aa	Ptprb	ENSMUSG00000020154.11	ENSMUST00000218553.2	chr10	34	+																COSMIC-H0942659		COSMIC	29294537.0	False	False	False	False	False	0
PTPRB	ENSG00000127329.10	ENST00000334414.6	chr12	34	-	True	70953023	70953023	G	T	ENST00000334414.6:c.4714+100C>A		Non_Coding,I	I_18	SNP	False	4	Class 4: Mutated sequences are not identical.	0aa	0aa	Ptprb	ENSMUSG00000020154.11	ENSMUST00000218553.2	chr10	34	+																COSMIC-H0942676		COSMIC	29294756.0	False	False	False	False	False	0
PTPRB	ENSG00000127329.10	ENST00000334414.6	chr12	34	-	True	71002979	71002979	G	T	ENST00000334414.6:c.849C>A	A283delinsA	Silent	E_4	SNP	False	4	Class 4: Mutated sequences are not identical.	0aa	0aa	Ptprb	ENSMUSG00000020154.11	ENSMUST00000218553.2	chr10	34	+																COSMIC-H0942677		COSMIC	29294762.0	False	False	False	False	False	0
PTPRB	ENSG00000127329.10	ENST00000334414.6	chr12	34	-	True	70918820	70918820	G	A	ENST00000334414.6:c.6505-449C>T		Non_Coding,I	I_32	SNP	False	4	Class 4: Mutated sequences are not identical.	0aa	0aa	Ptprb	ENSMUSG00000020154.11	ENSMUST00000218553.2	chr10	34	+																COSMIC-H0942683		COSMIC	29294840.0	False	False	False	False	False	0
PTPRB	ENSG00000127329.10	ENST00000334414.6	chr12	34	-	True	70954458	70954458	G	T	ENST00000334414.6:c.4425C>A	S1475R	Missense	E_17	SNP	False	4	Class 4: Mutated sequences are not identical.	0aa	0aa	Ptprb	ENSMUSG00000020154.11	ENSMUST00000218553.2	chr10	34	+																COSMIC-H0942685		COSMIC	29294848.0	False	False	False	False	False	0
PTPRB	ENSG00000127329.10	ENST00000334414.6	chr12	34	-	True	70984095	70984095	G	C	ENST00000334414.6:c.1781-82C>G		Non_Coding,I	I_7	SNP	False	4	Class 4: Mutated sequences are not identical.	0aa	0aa	Ptprb	ENSMUSG00000020154.11	ENSMUST00000218553.2	chr10	34	+																COSMIC-H0942744		COSMIC	29307373.0	False	False	False	False	False	0
PTPRB	ENSG00000127329.10	ENST00000334414.6	chr12	34	-	True	70959588	70959588	G	T	ENST00000334414.6:c.3904+627C>A		Non_Coding,I	I_15	SNP	False	4	Class 4: Mutated sequences are not identical.	0aa	0aa	Ptprb	ENSMUSG00000020154.11	ENSMUST00000218553.2	chr10	34	+																COSMIC-H0942749		COSMIC	29307379.0	False	False	False	False	False	0
PTPRB	ENSG00000127329.10	ENST00000334414.6	chr12	34	-	True	70936369	70936369	A	T	ENST00000334414.6:c.5495-1632T>A		Non_Coding,I	I_22	SNP	False	4	Class 4: Mutated sequences are not identical.	0aa	0aa	Ptprb	ENSMUSG00000020154.11	ENSMUST00000218553.2	chr10	34	+																COSMIC-H0942791		COSMIC	29300428.0	False	False	False	False	False	0
PTPRB	ENSG00000127329.10	ENST00000334414.6	chr12	34	-	True	70960524	70960524	T	C	ENST00000334414.6:c.3635-40A>G		Non_Coding,I	I_14	SNP	False	4	Class 4: Mutated sequences are not identical.	0aa	0aa	Ptprb	ENSMUSG00000020154.11	ENSMUST00000218553.2	chr10	34	+																COSMIC-H0942832		COSMIC	29300688.0	False	False	False	False	False	0
PTPRB	ENSG00000127329.10	ENST00000334414.6	chr12	34	-	True	71031129	71031129	C	T	ENST00000334414.6:c.47G>A	R16K	Missense	E_1	SNP	False	4	Class 4: Mutated sequences are not identical.	0aa	0aa	Ptprb	ENSMUSG00000020154.11	ENSMUST00000218553.2	chr10	34	+																COSMIC-H0943028		COSMIC	29313705.0	False	False	False	False	False	0
PTPRB	ENSG00000127329.10	ENST00000334414.6	chr12	34	-	True	70963467	70963467	C	G	ENST00000334414.6:c.3622G>C	V1208L	Missense	E_14	SNP	False	4	Class 4: Mutated sequences are not identical.	0aa	0aa	Ptprb	ENSMUSG00000020154.11	ENSMUST00000218553.2	chr10	34	+																COSMIC-H0943200		COSMIC	29316806.0	False	False	False	False	False	0
PTPRB	ENSG00000127329.10	ENST00000334414.6	chr12	34	-	True	71016384	71016384	G	A	ENST00000334414.6:c.494C>T	T165M	Missense	E_3	SNP	False	4	Class 4: Mutated sequences are not identical.	0aa	0aa	Ptprb	ENSMUSG00000020154.11	ENSMUST00000218553.2	chr10	34	+																COSMIC-H0943455		COSMIC	29302850.0	False	False	False	False	False	0
PTPRB	ENSG00000127329.10	ENST00000334414.6	chr12	34	-	True	70974262	70974262	A	G	ENST00000334414.6:c.2578+554T>C		Non_Coding,I	I_10	SNP	False	4	Class 4: Mutated sequences are not identical.	0aa	0aa	Ptprb	ENSMUSG00000020154.11	ENSMUST00000218553.2	chr10	34	+																COSMIC-H0943456		COSMIC	29302854.0	False	False	False	False	False	0
PTPRB	ENSG00000127329.10	ENST00000334414.6	chr12	34	-	True	70928768	70928768	C	T	ENST00000334414.6:c.6082-33G>A		Non_Coding,I	I_29	SNP	False	4	Class 4: Mutated sequences are not identical.	0aa	0aa	Ptprb	ENSMUSG00000020154.11	ENSMUST00000218553.2	chr10	34	+																COSMIC-H0943459		COSMIC	29302861.0	False	False	False	False	False	0
PTPRB	ENSG00000127329.10	ENST00000334414.6	chr12	34	-	True	71002978	71002978	C	A	ENST00000334414.6:c.850G>T	A284S	Missense	E_4	SNP	False	4	Class 4: Mutated sequences are not identical.	0aa	0aa	Ptprb	ENSMUSG00000020154.11	ENSMUST00000218553.2	chr10	34	+																COSMIC-H0943462		COSMIC	29302878.0	False	False	False	False	False	0
PTPRB	ENSG00000127329.10	ENST00000334414.6	chr12	34	-	True	70940285	70940285	T	G	ENST00000334414.6:c.5388-1842A>C		Non_Coding,I	I_21	SNP	False	4	Class 4: Mutated sequences are not identical.	0aa	0aa	Ptprb	ENSMUSG00000020154.11	ENSMUST00000218553.2	chr10	34	+																COSMIC-H0943466		COSMIC	29303011.0	False	False	False	False	False	0
PTPRB	ENSG00000127329.10	ENST00000334414.6	chr12	34	-	True	71003388	71003388	G	A	ENST00000334414.6:c.709-269C>T		Non_Coding,I	I_3	SNP	False	4	Class 4: Mutated sequences are not identical.	0aa	0aa	Ptprb	ENSMUSG00000020154.11	ENSMUST00000218553.2	chr10	34	+																COSMIC-H0944012		COSMIC	29303241.0	False	False	False	False	False	0
PTPRB	ENSG00000127329.10	ENST00000334414.6	chr12	34	-	True	70980526	70980526	T	A	ENST00000334414.6:c.2311+261A>T		Non_Coding,I	I_9	SNP	False	4	Class 4: Mutated sequences are not identical.	0aa	0aa	Ptprb	ENSMUSG00000020154.11	ENSMUST00000218553.2	chr10	34	+																COSMIC-H0944017		COSMIC	29303269.0	False	False	False	False	False	0
PTPRB	ENSG00000127329.10	ENST00000334414.6	chr12	34	-	True	70940052	70940052	G	A	ENST00000334414.6:c.5388-1609C>T		Non_Coding,I	I_21	SNP	False	4	Class 4: Mutated sequences are not identical.	0aa	0aa	Ptprb	ENSMUSG00000020154.11	ENSMUST00000218553.2	chr10	34	+																COSMIC-H0944031		COSMIC	29303439.0	False	False	False	False	False	0
PTPRB	ENSG00000127329.10	ENST00000334414.6	chr12	34	-	True	70984008	70984008	C	G	ENST00000334414.6:c.1786G>C	D596H	Missense	E_8	SNP	False	4	Class 4: Mutated sequences are not identical.	0aa	0aa	Ptprb	ENSMUSG00000020154.11	ENSMUST00000218553.2	chr10	34	+																COSMIC-H0944034		COSMIC	29303451.0	False	False	False	False	False	0
PTPRB	ENSG00000127329.10	ENST00000334414.6	chr12	34	-	True	71003030	71003030	C	A	ENST00000334414.6:c.798G>T	L266F	Missense	E_4	SNP	False	4	Class 4: Mutated sequences are not identical.	0aa	0aa	Ptprb	ENSMUSG00000020154.11	ENSMUST00000218553.2	chr10	34	+																COSMIC-H0944043		COSMIC	29303608.0	False	False	False	False	False	0
PTPRB	ENSG00000127329.10	ENST00000334414.6	chr12	34	-	True	70970265	70970265	T	C	ENST00000334414.6:c.2739A>G	R913delinsR	Silent	E_11	SNP	False	4	Class 4: Mutated sequences are not identical.	0aa	0aa	Ptprb	ENSMUSG00000020154.11	ENSMUST00000218553.2	chr10	34	+																COSMIC-H0944066		COSMIC	29310682.0	False	False	False	False	False	0
PTPRB	ENSG00000127329.10	ENST00000334414.6	chr12	34	-	True	71029246	71029246	G	T	ENST00000334414.6:c.451+205C>A		Non_Coding,I	I_2	SNP	False	4	Class 4: Mutated sequences are not identical.	0aa	0aa	Ptprb	ENSMUSG00000020154.11	ENSMUST00000218553.2	chr10	34	+																COSMIC-H0944068		COSMIC	29299083.0	False	False	False	False	False	0
PTPRB	ENSG00000127329.10	ENST00000334414.6	chr12	34	-	True	71002488	71002488	A	T	ENST00000334414.6:c.979+361T>A		Non_Coding,I	I_4	SNP	False	4	Class 4: Mutated sequences are not identical.	0aa	0aa	Ptprb	ENSMUSG00000020154.11	ENSMUST00000218553.2	chr10	34	+																COSMIC-H0944069		COSMIC	29310691.0	False	False	False	False	False	0
PTPRB	ENSG00000127329.10	ENST00000334414.6	chr12	34	-	True	70930407	70930407	C	T	ENST00000334414.6:c.5947-468G>A		Non_Coding,I	I_28	SNP	False	4	Class 4: Mutated sequences are not identical.	0aa	0aa	Ptprb	ENSMUSG00000020154.11	ENSMUST00000218553.2	chr10	34	+																COSMIC-H0944077		COSMIC	29310922.0	False	False	False	False	False	0
PTPRB	ENSG00000127329.10	ENST00000334414.6	chr12	34	-	True	70976001	70976001	C	T	ENST00000334414.6:c.2312-919G>A		Non_Coding,I	I_9	SNP	False	4	Class 4: Mutated sequences are not identical.	0aa	0aa	Ptprb	ENSMUSG00000020154.11	ENSMUST00000218553.2	chr10	34	+																COSMIC-H0944140		COSMIC	29299063.0	False	False	False	False	False	0
PTPRB	ENSG00000127329.10	ENST00000334414.6	chr12	34	-	True	70918196	70918196	G	A	ENST00000334414.6:c.6625+55C>T		Non_Coding,I	I_33	SNP	False	4	Class 4: Mutated sequences are not identical.	0aa	0aa	Ptprb	ENSMUSG00000020154.11	ENSMUST00000218553.2	chr10	34	+																COSMIC-H0944152		COSMIC	29299225.0	False	False	False	False	False	0
PTPRB	ENSG00000127329.10	ENST00000334414.6	chr12	34	-	True	70915307	70915307	C	G	ENST00000334414.6:c.6626-16G>C		Non_Coding,I	I_33	SNP	False	4	Class 4: Mutated sequences are not identical.	0aa	0aa	Ptprb	ENSMUSG00000020154.11	ENSMUST00000218553.2	chr10	34	+																COSMIC-H0944164		COSMIC	29299410.0	False	False	False	False	False	0
PTPRB	ENSG00000127329.10	ENST00000334414.6	chr12	34	-	True	70933279	70933279	C	T	ENST00000334414.6:c.5778+126G>A		Non_Coding,I	I_26	SNP	False	4	Class 4: Mutated sequences are not identical.	0aa	0aa	Ptprb	ENSMUSG00000020154.11	ENSMUST00000218553.2	chr10	34	+																COSMIC-H0944454		COSMIC	29312265.0	False	False	False	False	False	0
PTPRB	ENSG00000127329.10	ENST00000334414.6	chr12	34	-	True	71029653	71029653	G	C	ENST00000334414.6:c.249C>G	I83M	Missense	E_2	SNP	False	4	Class 4: Mutated sequences are not identical.	0aa	0aa	Ptprb	ENSMUSG00000020154.11	ENSMUST00000218553.2	chr10	34	+																COSMIC-H0944462		COSMIC	29312416.0	False	False	False	False	False	0
PTPRB	ENSG00000127329.10	ENST00000334414.6	chr12	34	-	True	71029760	71029760	G	A	ENST00000334414.6:c.142C>T	Q48*	Nonsense	E_2	SNP	False	4	Class 4: Mutated sequences are not identical.	0aa	0aa	Ptprb	ENSMUSG00000020154.11	ENSMUST00000218553.2	chr10	34	+																COSMIC-H0944468		COSMIC	29310252.0	False	False	False	False	False	0
PTPRB	ENSG00000127329.10	ENST00000334414.6	chr12	34	-	True	71029664	71029664	G	A	ENST00000334414.6:c.238C>T	R80C	Missense	E_2	SNP	False	4	Class 4: Mutated sequences are not identical.	0aa	0aa	Ptprb	ENSMUSG00000020154.11	ENSMUST00000218553.2	chr10	34	+																COSMIC-H0944469		COSMIC	29312445.0	False	False	False	False	False	0
PTPRB	ENSG00000127329.10	ENST00000334414.6	chr12	34	-	True	70945119	70945119	T	C	ENST00000334414.6:c.5387+1438A>G		Non_Coding,I	I_21	SNP	False	4	Class 4: Mutated sequences are not identical.	0aa	0aa	Ptprb	ENSMUSG00000020154.11	ENSMUST00000218553.2	chr10	34	+																COSMIC-H0944475		COSMIC	29312489.0	False	False	False	False	False	0
PTPRB	ENSG00000127329.10	ENST00000334414.6	chr12	34	-	True	70986253	70986253	C	G	ENST00000334414.6:c.1589G>C	R530T	Missense	E_7	SNP	False	4	Class 4: Mutated sequences are not identical.	0aa	0aa	Ptprb	ENSMUSG00000020154.11	ENSMUST00000218553.2	chr10	34	+																COSMIC-H0944483		COSMIC	29312544.0	False	False	False	False	False	0
PTPRB	ENSG00000127329.10	ENST00000334414.6	chr12	34	-	True	70917554	70917554	T	A	ENST00000334414.6:c.6625+697A>T		Non_Coding,I	I_33	SNP	False	4	Class 4: Mutated sequences are not identical.	0aa	0aa	Ptprb	ENSMUSG00000020154.11	ENSMUST00000218553.2	chr10	34	+																COSMIC-H0944499		COSMIC	29312751.0	False	False	False	False	False	0
PTPRB	ENSG00000127329.10	ENST00000334414.6	chr12	34	-	True	70953057	70953057	G	A	ENST00000334414.6:c.4714+66C>T		Non_Coding,I	I_18	SNP	False	4	Class 4: Mutated sequences are not identical.	0aa	0aa	Ptprb	ENSMUSG00000020154.11	ENSMUST00000218553.2	chr10	34	+																COSMIC-H0944503		COSMIC	29312784.0	False	False	False	False	False	0
PTPRB	ENSG00000127329.10	ENST00000334414.6	chr12	34	-	True	70933407	70933407	C	G	ENST00000334414.6:c.5776G>C	E1926Q	Missense	E_26	SNP	False	4	Class 4: Mutated sequences are not identical.	0aa	0aa	Ptprb	ENSMUSG00000020154.11	ENSMUST00000218553.2	chr10	34	+																COSMIC-H0944608		COSMIC	29293492.0	False	False	False	False	False	0
PTPRB	ENSG00000127329.10	ENST00000334414.6	chr12	34	-	True	70960357	70960357	G	A	ENST00000334414.6:c.3762C>T	I1254delinsI	Silent	E_15	SNP	False	4	Class 4: Mutated sequences are not identical.	0aa	0aa	Ptprb	ENSMUSG00000020154.11	ENSMUST00000218553.2	chr10	34	+																COSMIC-H0944620		COSMIC	29293590.0	False	False	False	False	False	0
PTPRB	ENSG00000127329.10	ENST00000334414.6	chr12	34	-	True	70965753	70965753	T	A	ENST00000334414.6:c.2957A>T	N986I	Missense	E_12	SNP	False	4	Class 4: Mutated sequences are not identical.	0aa	0aa	Ptprb	ENSMUSG00000020154.11	ENSMUST00000218553.2	chr10	34	+																COSMIC-H0944640		COSMIC	29293838.0	False	False	False	False	False	0
PTPRB	ENSG00000127329.10	ENST00000334414.6	chr12	34	-	True	71029504	71029504	A	G	ENST00000334414.6:c.398T>C	I133T	Missense	E_2	SNP	False	4	Class 4: Mutated sequences are not identical.	0aa	0aa	Ptprb	ENSMUSG00000020154.11	ENSMUST00000218553.2	chr10	34	+																COSMIC-H0944645		COSMIC	29293885.0	False	False	False	False	False	0
PTPRB	ENSG00000127329.10	ENST00000334414.6	chr12	34	-	True	70933937	70933937	A	C	ENST00000334414.6:c.5595-135T>G		Non_Coding,I	I_23	SNP	False	4	Class 4: Mutated sequences are not identical.	0aa	0aa	Ptprb	ENSMUSG00000020154.11	ENSMUST00000218553.2	chr10	34	+																COSMIC-H0944662		COSMIC	29294090.0	False	False	False	False	False	0
PTPRB	ENSG00000127329.10	ENST00000334414.6	chr12	34	-	True	70986399	70986399	T	A	ENST00000334414.6:c.1517-74A>T		Non_Coding,I	I_6	SNP	False	4	Class 4: Mutated sequences are not identical.	0aa	0aa	Ptprb	ENSMUSG00000020154.11	ENSMUST00000218553.2	chr10	34	+																COSMIC-H0944711		COSMIC	29310956.0	False	False	False	False	False	0
PTPRB	ENSG00000127329.10	ENST00000334414.6	chr12	34	-	True	71002609	71002609	C	T	ENST00000334414.6:c.979+240G>A		Non_Coding,I	I_4	SNP	False	4	Class 4: Mutated sequences are not identical.	0aa	0aa	Ptprb	ENSMUSG00000020154.11	ENSMUST00000218553.2	chr10	34	+																COSMIC-H0944721		COSMIC	29311123.0	False	False	False	False	False	0
PTPRB	ENSG00000127329.10	ENST00000334414.6	chr12	34	-	True	70986116	70986116	C	T	ENST00000334414.6:c.1726G>A	V576I	Missense	E_7	SNP	False	4	Class 4: Mutated sequences are not identical.	0aa	0aa	Ptprb	ENSMUSG00000020154.11	ENSMUST00000218553.2	chr10	34	+																COSMIC-H0944746		COSMIC	29307067.0	False	False	False	False	False	0
PTPRB	ENSG00000127329.10	ENST00000334414.6	chr12	34	-	True	70953291	70953291	A	G	ENST00000334414.6:c.4546T>C	L1516delinsL	Silent	E_18	SNP	False	4	Class 4: Mutated sequences are not identical.	0aa	0aa	Ptprb	ENSMUSG00000020154.11	ENSMUST00000218553.2	chr10	34	+																COSMIC-H0944754		COSMIC	29307093.0	False	False	False	False	False	0
PTPRB	ENSG00000127329.10	ENST00000334414.6	chr12	34	-	True	70928697	70928697	G	A	ENST00000334414.6:c.6120C>T	S2040delinsS	Silent	E_30	SNP	False	4	Class 4: Mutated sequences are not identical.	0aa	0aa	Ptprb	ENSMUSG00000020154.11	ENSMUST00000218553.2	chr10	34	+																COSMIC-H0944755		COSMIC	29307300.0	False	False	False	False	False	0
PTPRB	ENSG00000127329.10	ENST00000334414.6	chr12	34	-	True	70949999	70949999	C	A	ENST00000334414.6:c.4715-71G>T		Non_Coding,I	I_18	SNP	False	4	Class 4: Mutated sequences are not identical.	0aa	0aa	Ptprb	ENSMUSG00000020154.11	ENSMUST00000218553.2	chr10	34	+																COSMIC-H0944804		COSMIC	29299701.0	False	False	False	False	False	0
PTPRB	ENSG00000127329.10	ENST00000334414.6	chr12	34	-	True	70950000	70950000	C	A	ENST00000334414.6:c.4715-72G>T		Non_Coding,I	I_18	SNP	False	4	Class 4: Mutated sequences are not identical.	0aa	0aa	Ptprb	ENSMUSG00000020154.11	ENSMUST00000218553.2	chr10	34	+																COSMIC-H0944805		COSMIC	29299702.0	False	False	False	False	False	0
PTPRB	ENSG00000127329.10	ENST00000334414.6	chr12	34	-	True	70958104	70958104	C	A	ENST00000334414.6:c.3905-1217G>T		Non_Coding,I	I_15	SNP	False	4	Class 4: Mutated sequences are not identical.	0aa	0aa	Ptprb	ENSMUSG00000020154.11	ENSMUST00000218553.2	chr10	34	+																COSMIC-H0944806		COSMIC	29299705.0	False	False	False	False	False	0
PTPRB	ENSG00000127329.10	ENST00000334414.6	chr12	34	-	True	70954460	70954460	T	A	ENST00000334414.6:c.4423A>T	S1475C	Missense	E_17	SNP	False	4	Class 4: Mutated sequences are not identical.	0aa	0aa	Ptprb	ENSMUSG00000020154.11	ENSMUST00000218553.2	chr10	34	+																COSMIC-H0944808		COSMIC	29299715.0	False	False	False	False	False	0
PTPRB	ENSG00000127329.10	ENST00000334414.6	chr12	34	-	True	70929643	70929643	G	C	ENST00000334414.6:c.6081+162C>G		Non_Coding,I	I_29	SNP	False	4	Class 4: Mutated sequences are not identical.	0aa	0aa	Ptprb	ENSMUSG00000020154.11	ENSMUST00000218553.2	chr10	34	+																COSMIC-H0944813		COSMIC	29299749.0	False	False	False	False	False	0
PTPRB	ENSG00000127329.10	ENST00000334414.6	chr12	34	-	True	70929175	70929175	C	T	ENST00000334414.6:c.6082-440G>A		Non_Coding,I	I_29	SNP	False	4	Class 4: Mutated sequences are not identical.	0aa	0aa	Ptprb	ENSMUSG00000020154.11	ENSMUST00000218553.2	chr10	34	+																COSMIC-H0944819		COSMIC	29299778.0	False	False	False	False	False	0
PTPRB	ENSG00000127329.10	ENST00000334414.6	chr12	34	-	True	71029745	71029745	T	C	ENST00000334414.6:c.157A>G	M53V	Missense	E_2	SNP	False	4	Class 4: Mutated sequences are not identical.	0aa	0aa	Ptprb	ENSMUSG00000020154.11	ENSMUST00000218553.2	chr10	34	+																COSMIC-H0944830		COSMIC	29299939.0	False	False	False	False	False	0
PTPRB	ENSG00000127329.10	ENST00000334414.6	chr12	34	-	True	70935413	70935413	C	A	ENST00000334414.6:c.5495-676G>T		Non_Coding,I	I_22	SNP	False	4	Class 4: Mutated sequences are not identical.	0aa	0aa	Ptprb	ENSMUSG00000020154.11	ENSMUST00000218553.2	chr10	34	+																COSMIC-H0944878		COSMIC	29302601.0	False	False	False	False	False	0
PTPRB	ENSG00000127329.10	ENST00000334414.6	chr12	34	-	True	70969951	70969951	T	C	ENST00000334414.6:c.2842+211A>G		Non_Coding,I	I_11	SNP	False	4	Class 4: Mutated sequences are not identical.	0aa	0aa	Ptprb	ENSMUSG00000020154.11	ENSMUST00000218553.2	chr10	34	+																COSMIC-H0944880		COSMIC	29302609.0	False	False	False	False	False	0
PTPRB	ENSG00000127329.10	ENST00000334414.6	chr12	34	-	True	71029653	71029653	G	T	ENST00000334414.6:c.249C>A	I83delinsI	Silent	E_2	SNP	False	4	Class 4: Mutated sequences are not identical.	0aa	0aa	Ptprb	ENSMUSG00000020154.11	ENSMUST00000218553.2	chr10	34	+																COSMIC-H0944884		COSMIC	29302626.0	False	False	False	False	False	0
PTPRB	ENSG00000127329.10	ENST00000334414.6	chr12	34	-	True	70967103	70967103	C	A	ENST00000334414.6:c.2843-1236G>T		Non_Coding,I	I_11	SNP	False	4	Class 4: Mutated sequences are not identical.	0aa	0aa	Ptprb	ENSMUSG00000020154.11	ENSMUST00000218553.2	chr10	34	+																COSMIC-H0944890		COSMIC	29302644.0	False	False	False	False	False	0
PTPRB	ENSG00000127329.10	ENST00000334414.6	chr12	34	-	True	70953192	70953192	T	C	ENST00000334414.6:c.4645A>G	N1549D	Missense	E_18	SNP	False	4	Class 4: Mutated sequences are not identical.	0aa	0aa	Ptprb	ENSMUSG00000020154.11	ENSMUST00000218553.2	chr10	34	+																COSMIC-H0945032		COSMIC	29312958.0	False	False	False	False	False	0
PTPRB	ENSG00000127329.10	ENST00000334414.6	chr12	34	-	True	71001600	71001600	C	G	ENST00000334414.6:c.979+1249G>C		Non_Coding,I	I_4	SNP	False	4	Class 4: Mutated sequences are not identical.	0aa	0aa	Ptprb	ENSMUSG00000020154.11	ENSMUST00000218553.2	chr10	34	+																COSMIC-H0945035		COSMIC	29312974.0	False	False	False	False	False	0
PTPRB	ENSG00000127329.10	ENST00000334414.6	chr12	34	-	True	70970055	70970055	C	T	ENST00000334414.6:c.2842+107G>A		Non_Coding,I	I_11	SNP	False	4	Class 4: Mutated sequences are not identical.	0aa	0aa	Ptprb	ENSMUSG00000020154.11	ENSMUST00000218553.2	chr10	34	+																COSMIC-H0945444		COSMIC	29302675.0	False	False	False	False	False	0
PTPRB	ENSG00000127329.10	ENST00000334414.6	chr12	34	-	True	70916382	70916382	A	G	ENST00000334414.6:c.6626-1091T>C		Non_Coding,I	I_33	SNP	False	4	Class 4: Mutated sequences are not identical.	0aa	0aa	Ptprb	ENSMUSG00000020154.11	ENSMUST00000218553.2	chr10	34	+																COSMIC-H0945451		COSMIC	29302817.0	False	False	False	False	False	0
PTPRB	ENSG00000127329.10	ENST00000334414.6	chr12	34	-	True	70990077	70990077	C	T	ENST00000334414.6:c.1010G>A	S337N	Missense	E_5	SNP	False	4	Class 4: Mutated sequences are not identical.	0aa	0aa	Ptprb	ENSMUSG00000020154.11	ENSMUST00000218553.2	chr10	34	+																COSMIC-H0945460		COSMIC	29309968.0	False	False	False	False	False	0
PTPRB	ENSG00000127329.10	ENST00000334414.6	chr12	34	-	True	70951797	70951797	C	T	ENST00000334414.6:c.4714+1326G>A		Non_Coding,I	I_18	SNP	False	4	Class 4: Mutated sequences are not identical.	0aa	0aa	Ptprb	ENSMUSG00000020154.11	ENSMUST00000218553.2	chr10	34	+																COSMIC-H0945473		COSMIC	29309991.0	False	False	False	False	False	0
PTPRB	ENSG00000127329.10	ENST00000334414.6	chr12	34	-	True	70930584	70930584	C	G	ENST00000334414.6:c.5947-645G>C		Non_Coding,I	I_28	SNP	False	4	Class 4: Mutated sequences are not identical.	0aa	0aa	Ptprb	ENSMUSG00000020154.11	ENSMUST00000218553.2	chr10	34	+																COSMIC-H0945487		COSMIC	29310210.0	False	False	False	False	False	0
PTPRB	ENSG00000127329.10	ENST00000334414.6	chr12	34	-	True	70964937	70964937	G	A	ENST00000334414.6:c.3239C>T	P1080L	Missense	E_13	SNP	False	4	Class 4: Mutated sequences are not identical.	0aa	0aa	Ptprb	ENSMUSG00000020154.11	ENSMUST00000218553.2	chr10	34	+																COSMIC-H0945512		COSMIC	29310291.0	False	False	False	False	False	0
PTPRC	ENSG00000081237.14	ENST00000442510.2	chr1	32	+	True	198711099	198711101	AAG	-	ENST00000442510.2:c.2505_2507AAG>	R836del	In_Frame	E_23	DEL	True	0	Class 0: This mutation can be originally modeled.	33aa	40aa	Ptprc	ENSMUSG00000026395.17	ENSMUST00000183301.8	chr1	32	-	DEL	In_Frame	E_23	138008629.0	138008631.0	CGT	-	ENSMUST00000183301.8:c.2472_2474ACG>	R825del	138008629.0	138008631.0	CGT	-	ENSMUST00000183301.8:c.2472_2474ACG>	R825del	AACR-H0446645	AACR-H0446645-M01-V01	AACR		False	False	False	False	False	73
PTPRC	ENSG00000081237.14	ENST00000442510.2	chr1	32	+	True	198677282	198677283	CA	-	ENST00000442510.2:c.925_926CA>	H309*	Frame_Shifting	E_9	DEL	True	2	Class 2: This mutation can be modeled, but the effect may not be consistent.	1aa	3aa	Ptprc	ENSMUSG00000026395.17	ENSMUST00000183301.8	chr1	32	-	DEL	Frame_Shifting	E_9	138040048.0	138040049.0	TG	-	ENSMUST00000183301.8:c.847_848CA>	H283*	138040048.0	138040049.0	TG	-	ENSMUST00000183301.8:c.847_848CA>	H283*	AACR-H0446752	AACR-H0446752-M01-V01	AACR		False	False	False	False	False	4
PTPRC	ENSG00000081237.14	ENST00000442510.2	chr1	32	+	True	198673582	198673582	T	-	ENST00000442510.2:c.659-19T>		Non_Coding,I	I_6	DEL	True	2	Class 2: This mutation can be modeled, but the effect may not be consistent.	0nt	1nt	Ptprc	ENSMUSG00000026395.17	ENSMUST00000183301.8	chr1	32	-	DEL	Intron	I_25	138001449.0	138001449.0	A	-	ENSMUST00000183301.8:c.2815-17T>		138001449.0	138001449.0	A	-	ENSMUST00000183301.8:c.2815-17T>		CLINVAR-H0153490	CLINVAR-H0153490-M01-V01	CLINVAR	1168029.0	False	False	False	False	False	1
PTPRC	ENSG00000081237.14	ENST00000442510.2	chr1	32	+	True	198687115	198687115	C	-	ENST00000442510.2:c.1451-108C>		Non_Coding,I	I_12	DEL	True	2	Class 2: This mutation can be modeled, but the effect may not be consistent.	0nt	3nt	Ptprc	ENSMUSG00000026395.17	ENSMUST00000183301.8	chr1	32	-	DEL	Intron	I_19	138011653.0	138011653.0	G	-	ENSMUST00000183301.8:c.2110-132C>		138011653.0	138011653.0	G	-	ENSMUST00000183301.8:c.2110-132C>		CLINVAR-H0153613	CLINVAR-H0153613-M01-V01	CLINVAR	1223360.0	False	False	False	False	False	3
PTPRC	ENSG00000081237.14	ENST00000442510.2	chr1	32	+	True	198704341	198704341	G	-	ENST00000442510.2:c.2363G>	R788Nfs*10	Frame_Shifting	E_22	DEL	True	2	Class 2: This mutation can be modeled, but the effect may not be consistent.	2aa	10aa	Ptprc	ENSMUSG00000026395.17	ENSMUST00000183301.8	chr1	32	-	DEL	Frame_Shifting	E_22	138010414.0	138010414.0	C	-	ENSMUST00000183301.8:c.2330G>	R777Hfs*10	138010414.0	138010414.0	C	-	ENSMUST00000183301.8:c.2330G>	R777Hfs*10	CLINVAR-H0153771	CLINVAR-H0153771-M01-V01	CLINVAR	662609.0	False	False	False	False	False	12
PTPRC	ENSG00000081237.14	ENST00000442510.2	chr1	32	+	True	198711171	198711171	A	-	ENST00000442510.2:c.2561+16A>		Non_Coding,I	I_23	DEL	True	2	Class 2: This mutation can be modeled, but the effect may not be consistent.	0nt	2nt	Ptprc	ENSMUSG00000026395.17	ENSMUST00000183301.8	chr1	32	-	DEL	Splice_Site	E_10	138038912.0	138038912.0	T	-	ENSMUST00000183301.8:c.1104+0A>	X367_splice	138038912.0	138038912.0	T	-	ENSMUST00000183301.8:c.1104+0A>	X367_splice	CLINVAR-H0153799	CLINVAR-H0153799-M01-V01	CLINVAR	1167541.0	False	False	False	False	False	2
PTPRC	ENSG00000081237.14	ENST00000442510.2	chr1	32	+	True	198711171	198711172	AA	-	ENST00000442510.2:c.2561+16_17AA>		Non_Coding,I	I_23	DEL	True	2	Class 2: This mutation can be modeled, but the effect may not be consistent.	0nt	1nt	Ptprc	ENSMUSG00000026395.17	ENSMUST00000183301.8	chr1	32	-	DEL	Splice_Site	E_10	138038911.0	138038912.0	TT	-	ENSMUST00000183301.8:c.1104+0_1AA>	X367_splice	138038911.0	138038912.0	TT	-	ENSMUST00000183301.8:c.1104+0_1AA>	X367_splice	CLINVAR-H0153800	CLINVAR-H0153800-M01-V01	CLINVAR	1603398.0	False	False	False	False	False	1
PTPRC	ENSG00000081237.14	ENST00000442510.2	chr1	32	+	True	198698304	198698307	AGTA	-	ENST00000442510.2:c.1864+4_7AGTA>		Non_Coding,I	I_16	DEL	False	4	Class 4: Mutated sequences are not identical.	0aa	0aa	Ptprc	ENSMUSG00000026395.17	ENSMUST00000183301.8	chr1	32	-																AACR-H0446699		AACR		False	False	False	False	False	0
PTPRC	ENSG00000081237.14	ENST00000442510.2	chr1	32	+	True	198661502	198661502	G	-	ENST00000442510.2:c.100G>	G34Dfs*2	Frame_Shifting	E_2	DEL	False	4	Class 4: Mutated sequences are not identical.	0aa	0aa	Ptprc	ENSMUSG00000026395.17	ENSMUST00000183301.8	chr1	32	-																CLINVAR-H0153371		CLINVAR	1677216.0	False	False	False	False	False	0
PTPRC	ENSG00000081237.14	ENST00000442510.2	chr1	32	+	True	198678870	198678875	ATGAGT	-	ENST00000442510.2:c.1088_1093ATGAGT>	E364_Y365del	In_Frame	E_10	DEL	False	4	Class 4: Mutated sequences are not identical.	0aa	0aa	Ptprc	ENSMUSG00000026395.17	ENSMUST00000183301.8	chr1	32	-																CLINVAR-H0153558		CLINVAR	14458.0	False	False	False	False	False	0
PTPRC	ENSG00000081237.14	ENST00000442510.2	chr1	32	+	True	198691843	198691844	AA	-	ENST00000442510.2:c.1720+238_239AA>		Non_Coding,I	I_14	DEL	False	4	Class 4: Mutated sequences are not identical.	0aa	0aa	Ptprc	ENSMUSG00000026395.17	ENSMUST00000183301.8	chr1	32	-																CLINVAR-H0153665		CLINVAR	1273104.0	False	False	False	False	False	0
PTPRC	ENSG00000081237.14	ENST00000442510.2	chr1	32	+	True	198698301	198698304	GTAA	-	ENST00000442510.2:c.1864+1_4GTAA>	X621_splice	Splice_Site	I_16	DEL	False	4	Class 4: Mutated sequences are not identical.	0aa	0aa	Ptprc	ENSMUSG00000026395.17	ENSMUST00000183301.8	chr1	32	-																CLINVAR-H0153689		CLINVAR	1419143.0	False	False	False	False	False	0
PTPRC	ENSG00000081237.14	ENST00000442510.2	chr1	32	+	True	198704702	198704702	C	-	ENST00000442510.2:c.2403+321C>		Non_Coding,I	I_22	DEL	False	4	Class 4: Mutated sequences are not identical.	0aa	0aa	Ptprc	ENSMUSG00000026395.17	ENSMUST00000183301.8	chr1	32	-																CLINVAR-H0153780		CLINVAR	1231564.0	False	False	False	False	False	0
PTPRC	ENSG00000081237.14	ENST00000442510.2	chr1	32	+	True	198711182	198711183	AC	-	ENST00000442510.2:c.2561+27_28AC>		Non_Coding,I	I_23	DEL	False	4	Class 4: Mutated sequences are not identical.	0aa	0aa	Ptprc	ENSMUSG00000026395.17	ENSMUST00000183301.8	chr1	32	-																CLINVAR-H0153803		CLINVAR	1707346.0	False	False	False	False	False	0
PTPRC	ENSG00000081237.14	ENST00000442510.2	chr1	32	+	True	198717218	198717218	G	-	ENST00000442510.2:c.2848-20G>		Non_Coding,I	I_25	DEL	False	4	Class 4: Mutated sequences are not identical.	0aa	0aa	Ptprc	ENSMUSG00000026395.17	ENSMUST00000183301.8	chr1	32	-																CLINVAR-H0153845		CLINVAR	1579924.0	False	False	False	False	False	0
PTPRC	ENSG00000081237.14	ENST00000442510.2	chr1	32	+	True	198717219	198717219	T	-	ENST00000442510.2:c.2848-19T>		Non_Coding,I	I_25	DEL	False	4	Class 4: Mutated sequences are not identical.	0aa	0aa	Ptprc	ENSMUSG00000026395.17	ENSMUST00000183301.8	chr1	32	-																CLINVAR-H0153847		CLINVAR	1290650.0	False	False	False	False	False	0
PTPRC	ENSG00000081237.14	ENST00000442510.2	chr1	32	+	True	198717219	198717220	TT	-	ENST00000442510.2:c.2848-18_19TT>		Non_Coding,I	I_25	DEL	False	4	Class 4: Mutated sequences are not identical.	0aa	0aa	Ptprc	ENSMUSG00000026395.17	ENSMUST00000183301.8	chr1	32	-																CLINVAR-H0153848		CLINVAR	516877.0	False	False	False	False	False	0
PTPRC	ENSG00000081237.14	ENST00000442510.2	chr1	32	+	True	198691560	198691561	GG	TT	ENST00000442510.2:c.1675_1676GG>TT	G559L	Missense	E_14	DNP	True	0	Class 0: This mutation can be originally modeled.	3aa	0aa	Ptprc	ENSMUSG00000026395.17	ENSMUST00000183301.8	chr1	32	-	DNP	Missense	E_14	138022024.0	138022025.0	CC	AA	ENSMUST00000183301.8:c.1642_1643GG>TT	G548L	138022024.0	138022025.0	CC	AA	ENSMUST00000183301.8:c.1642_1643GG>TT	G548L	COSMIC-H1462772	COSMIC-H1462772-M01-V01	COSMIC	56609940.0	False	False	False	False	False	3
PTPRC	ENSG00000081237.14	ENST00000442510.2	chr1	32	+	True	198668747	198668748	CC	TT	ENST00000442510.2:c.353_354CC>TT	P118L	Missense	E_4	DNP	True	0	Class 0: This mutation can be originally modeled.	4aa	3aa	Ptprc	ENSMUSG00000026395.17	ENSMUST00000183301.8	chr1	32	-	DNP	Missense	E_4	138047849.0	138047850.0	GG	AA	ENSMUST00000183301.8:c.281_282CC>TT	P94L	138047849.0	138047850.0	GG	AA	ENSMUST00000183301.8:c.281_282CC>TT	P94L	COSMIC-H1466406	COSMIC-H1466406-M01-V01	COSMIC	56615616.0	False	False	False	False	False	7
PTPRC	ENSG00000081237.14	ENST00000442510.2	chr1	32	+	True	198697574	198697575	CC	TT	ENST00000442510.2:c.1826_1827CC>TT	S609F	Missense	E_15	DNP	True	0	Class 0: This mutation can be originally modeled.	3aa	0aa	Ptprc	ENSMUSG00000026395.17	ENSMUST00000183301.8	chr1	32	-	DNP	Missense	E_15	138020636.0	138020637.0	GG	AA	ENSMUST00000183301.8:c.1793_1794CC>TT	S598F	138020636.0	138020637.0	GG	AA	ENSMUST00000183301.8:c.1793_1794CC>TT	S598F	COSMIC-H1467507	COSMIC-H1467507-M01-V01	COSMIC	56602861.0	False	False	False	False	False	3
PTPRC	ENSG00000081237.14	ENST00000442510.2	chr1	32	+	True	198672465	198672466	CC	TT	ENST00000442510.2:c.622_623CC>TT	P208F	Missense	E_6	DNP	True	1	Class 1: This mutation can be alternatively modeled.	0aa	1aa	Ptprc	ENSMUSG00000026395.17	ENSMUST00000183301.8	chr1	32	-	TNP	Missense	E_6	138044739.0	138044740.0	GG	AA	ENSMUST00000183301.8:c.538_539CC>TT	P180L	138044738.0	138044740.0	TGG	AAA	ENSMUST00000183301.8:c.538_540CCA>TTT	P180F	COSMIC-H1465935	COSMIC-H1465935-M01-V01	COSMIC	56597608.0	False	False	False	False	False	1
PTPRC	ENSG00000081237.14	ENST00000442510.2	chr1	32	+	True	198672465	198672466	CC	TT	ENST00000442510.2:c.622_623CC>TT	P208F	Missense	E_6	DNP	True	1	Class 1: This mutation can be alternatively modeled.	0aa	1aa	Ptprc	ENSMUSG00000026395.17	ENSMUST00000183301.8	chr1	32	-	TNP	Missense	E_6	138044739.0	138044740.0	GG	AA	ENSMUST00000183301.8:c.538_539CC>TT	P180L	138044738.0	138044740.0	TGG	GAA	ENSMUST00000183301.8:c.538_540CCA>TTC	P180F	COSMIC-H1465935	COSMIC-H1465935-M01-V02	COSMIC	56597608.0	False	False	False	False	False	1
PTPRC	ENSG00000081237.14	ENST00000442510.2	chr1	32	+	True	198666031	198666032	TA	AT	ENST00000442510.2:c.291_292TA>AT	N97_T98delinsKS	Missense	E_3	DNP	False	4	Class 4: Mutated sequences are not identical.	0aa	0aa	Ptprc	ENSMUSG00000026395.17	ENSMUST00000183301.8	chr1	32	-																COSMIC-H1462813		COSMIC	56610992.0	False	False	False	False	False	0
PTPRC	ENSG00000081237.14	ENST00000442510.2	chr1	32	+	True	198718678	198718679	GG	TT	ENST00000442510.2:c.3072+0_1GG>TT	X1023_splice	Splice_Site	E_27	DNP	False	4	Class 4: Mutated sequences are not identical.	0aa	0aa	Ptprc	ENSMUSG00000026395.17	ENSMUST00000183301.8	chr1	32	-																COSMIC-H1466282		COSMIC	56607423.0	False	False	False	False	False	0
PTPRC	ENSG00000081237.14	ENST00000442510.2	chr1	32	+	True	198677355	198677356	-	TGA	ENST00000442510.2:c.998_999>TGA	C333_D334insD	In_Frame	E_9	INS	True	0	Class 0: This mutation can be originally modeled.	0aa	0aa	Ptprc	ENSMUSG00000026395.17	ENSMUST00000183301.8	chr1	32	-	INS	In_Frame	E_9	138039969.0	138039970.0	-	TCA	ENSMUST00000183301.8:c.926_927>TGA	C309_N310insD	138039969.0	138039970.0	-	TCA	ENSMUST00000183301.8:c.926_927>TGA	C309_N310insD	CLINVAR-H0153537	CLINVAR-H0153537-M01-V01	CLINVAR	1397669.0	False	False	False	False	False	0
PTPRC	ENSG00000081237.14	ENST00000442510.2	chr1	32	+	True	198717296	198717297	-	AAG	ENST00000442510.2:c.2906_2907>AAG	K969_S970insR	In_Frame	E_26	INS	True	0	Class 0: This mutation can be originally modeled.	20aa	0aa	Ptprc	ENSMUSG00000026395.17	ENSMUST00000183301.8	chr1	32	-	INS	In_Frame	E_26	138001373.0	138001374.0	-	CTT	ENSMUST00000183301.8:c.2873_2874>AAG	K958_K959insR	138001373.0	138001374.0	-	CTT	ENSMUST00000183301.8:c.2873_2874>AAG	K958_K959insR	CLINVAR-H0153857	CLINVAR-H0153857-M01-V01	CLINVAR	1008874.0	False	False	False	False	False	20
PTPRC	ENSG00000081237.14	ENST00000442510.2	chr1	32	+	True	198721490	198721491	GA	CCATTTGTTTC	ENST00000442510.2:c.3319_3322GA>CCATTTGTTTC	R1107delinsTICF	In_Frame	E_29	INS	True	0	Class 0: This mutation can be originally modeled.	3aa	4aa	Ptprc	ENSMUSG00000026395.17	ENSMUST00000183301.8	chr1	32	-	INS	In_Frame	E_29	137996059.0	137996060.0	TC	GAAACAAATGG	ENSMUST00000183301.8:c.3286_3289GA>CCATTTGTTTC	R1096delinsTICF	137996059.0	137996060.0	TC	GAAACAAATGG	ENSMUST00000183301.8:c.3286_3289GA>CCATTTGTTTC	R1096delinsTICF	CLINVAR-H0153925	CLINVAR-H0153925-M01-V01	CLINVAR	1991549.0	False	False	False	False	False	7
PTPRC	ENSG00000081237.14	ENST00000442510.2	chr1	32	+	True	198687394	198687395	-	AA	ENST00000442510.2:c.1622_1623>AA	D543Kfs*39	Frame_Shifting	E_13	INS	True	2	Class 2: This mutation can be modeled, but the effect may not be consistent.	0aa	0aa	Ptprc	ENSMUSG00000026395.17	ENSMUST00000183301.8	chr1	32	-	INS	Frame_Shifting	E_13	138027257.0	138027258.0	-	TT	ENSMUST00000183301.8:c.1589_1590>AA	D531Kfs*27	138027257.0	138027258.0	-	TT	ENSMUST00000183301.8:c.1589_1590>AA	D531Kfs*27	CLINVAR-H0153649	CLINVAR-H0153649-M01-V01	CLINVAR	1420165.0	False	False	False	False	False	0
PTPRC	ENSG00000081237.14	ENST00000442510.2	chr1	32	+	True	198717229	198717230	-	C	ENST00000442510.2:c.2848-8_9>C		Non_Coding,I	I_25	INS	True	2	Class 2: This mutation can be modeled, but the effect may not be consistent.	4nt	4nt	Ptprc	ENSMUSG00000026395.17	ENSMUST00000183301.8	chr1	32	-	INS	Intron	I_6	138043399.0	138043400.0	-	G	ENSMUST00000183301.8:c.587-19_20>C		138043399.0	138043400.0	-	G	ENSMUST00000183301.8:c.587-19_20>C		CLINVAR-H0153852	CLINVAR-H0153852-M01-V01	CLINVAR	1569899.0	False	False	False	False	False	8
PTPRC	ENSG00000081237.14	ENST00000442510.2	chr1	32	+	True	198723723	198723724	-	TAAG	ENST00000442510.2:c.3645+190_191>TAAG		Non_Coding,I	I_31	INS	True	2	Class 2: This mutation can be modeled, but the effect may not be consistent.	7nt	0nt	Ptprc	ENSMUSG00000026395.17	ENSMUST00000183301.8	chr1	32	-	INS	Intron	I_2	138053831.0	138053832.0	-	CTTA	ENSMUST00000183301.8:c.97+209_210>TAAG		138053831.0	138053832.0	-	CTTA	ENSMUST00000183301.8:c.97+209_210>TAAG		CLINVAR-H0153977	CLINVAR-H0153977-M01-V01	CLINVAR	1286830.0	False	False	False	False	False	7
PTPRC	ENSG00000081237.14	ENST00000442510.2	chr1	32	+	True	198665822	198665823	-	T	ENST00000442510.2:c.101-18_19>T		Non_Coding,I	I_2	INS	False	4	Class 4: Mutated sequences are not identical.	0aa	0aa	Ptprc	ENSMUSG00000026395.17	ENSMUST00000183301.8	chr1	32	-																CLINVAR-H0153378		CLINVAR	1563653.0	False	False	False	False	False	0
PTPRC	ENSG00000081237.14	ENST00000442510.2	chr1	32	+	True	198673581	198673582	-	T	ENST00000442510.2:c.659-19_20>T		Non_Coding,I	I_6	INS	False	4	Class 4: Mutated sequences are not identical.	0aa	0aa	Ptprc	ENSMUSG00000026395.17	ENSMUST00000183301.8	chr1	32	-																CLINVAR-H0153488		CLINVAR	1570537.0	False	False	False	False	False	0
PTPRC	ENSG00000081237.14	ENST00000442510.2	chr1	32	+	True	198678570	198678571	-	A	ENST00000442510.2:c.1034-245_246>A		Non_Coding,I	I_9	INS	False	4	Class 4: Mutated sequences are not identical.	0aa	0aa	Ptprc	ENSMUSG00000026395.17	ENSMUST00000183301.8	chr1	32	-																CLINVAR-H0153547		CLINVAR	1188386.0	False	False	False	False	False	0
PTPRC	ENSG00000081237.14	ENST00000442510.2	chr1	32	+	True	198682527	198682528	-	GAACTCATCATTTA	ENST00000442510.2:c.1291+326_327>GAACTCATCATTTA		Non_Coding,I	I_11	INS	False	4	Class 4: Mutated sequences are not identical.	0aa	0aa	Ptprc	ENSMUSG00000026395.17	ENSMUST00000183301.8	chr1	32	-																CLINVAR-H0153583		CLINVAR	1276963.0	False	False	False	False	False	0
PTPRC	ENSG00000081237.14	ENST00000442510.2	chr1	32	+	True	198698313	198698314	-	T	ENST00000442510.2:c.1864+13_14>T		Non_Coding,I	I_16	INS	False	4	Class 4: Mutated sequences are not identical.	0aa	0aa	Ptprc	ENSMUSG00000026395.17	ENSMUST00000183301.8	chr1	32	-																CLINVAR-H0153692		CLINVAR	1587374.0	False	False	False	False	False	0
PTPRC	ENSG00000081237.14	ENST00000442510.2	chr1	32	+	True	198698358	198698359	-	TTTA	ENST00000442510.2:c.1864+58_59>TTTA		Non_Coding,I	I_16	INS	False	4	Class 4: Mutated sequences are not identical.	0aa	0aa	Ptprc	ENSMUSG00000026395.17	ENSMUST00000183301.8	chr1	32	-																CLINVAR-H0153693		CLINVAR	1226612.0	False	False	False	False	False	0
PTPRC	ENSG00000081237.14	ENST00000442510.2	chr1	32	+	True	198717220	198717221	-	G	ENST00000442510.2:c.2848-17_18>G		Non_Coding,I	I_25	INS	False	4	Class 4: Mutated sequences are not identical.	0aa	0aa	Ptprc	ENSMUSG00000026395.17	ENSMUST00000183301.8	chr1	32	-																CLINVAR-H0153850		CLINVAR	1919675.0	False	False	False	False	False	0
PTPRC	ENSG00000081237.14	ENST00000442510.2	chr1	32	+	True	198717340	198717341	-	T	ENST00000442510.2:c.2938+12_13>T		Non_Coding,I	I_26	INS	False	4	Class 4: Mutated sequences are not identical.	0aa	0aa	Ptprc	ENSMUSG00000026395.17	ENSMUST00000183301.8	chr1	32	-																CLINVAR-H0153860		CLINVAR	1645181.0	False	False	False	False	False	0
PTPRC	ENSG00000081237.14	ENST00000442510.2	chr1	32	+	True	198719603	198719604	-	T	ENST00000442510.2:c.3073-17_18>T		Non_Coding,I	I_27	INS	False	4	Class 4: Mutated sequences are not identical.	0aa	0aa	Ptprc	ENSMUSG00000026395.17	ENSMUST00000183301.8	chr1	32	-																CLINVAR-H0153886		CLINVAR	1599425.0	False	False	False	False	False	0
PTPRC	ENSG00000081237.14	ENST00000442510.2	chr1	32	+	True	198725109	198725110	-	CAT	ENST00000442510.2:c.3720_3721>CAT	H1241_Q1242insH	In_Frame	E_32	INS	False	4	Class 4: Mutated sequences are not identical.	0aa	0aa	Ptprc	ENSMUSG00000026395.17	ENSMUST00000183301.8	chr1	32	-																CLINVAR-H0153992		CLINVAR	2174560.0	False	False	False	False	False	0
PTPRC	ENSG00000081237.14	ENST00000442510.2	chr1	32	+	True	198717311	198717311	A	G	ENST00000442510.2:c.2921A>G	N974S	Missense	E_26	SNP	True	0	Class 0: This mutation can be originally modeled.	2aa	3aa	Ptprc	ENSMUSG00000026395.17	ENSMUST00000183301.8	chr1	32	-	SNP	Missense	E_26	138001359.0	138001359.0	T	C	ENSMUST00000183301.8:c.2888A>G	N963S	138001359.0	138001359.0	T	C	ENSMUST00000183301.8:c.2888A>G	N963S	AACR-H0208898	AACR-H0208898-M01-V01	AACR		False	False	False	False	False	5
PTPRC	ENSG00000081237.14	ENST00000442510.2	chr1	32	+	True	198666000	198666000	C	T	ENST00000442510.2:c.260C>T	P87L	Missense	E_3	SNP	True	0	Class 0: This mutation can be originally modeled.	0aa	0aa	Ptprc	ENSMUSG00000026395.17	ENSMUST00000183301.8	chr1	32	-	SNP	Missense	E_3	138050196.0	138050196.0	G	A	ENSMUST00000183301.8:c.224C>T	P75L	138050196.0	138050196.0	G	A	ENSMUST00000183301.8:c.224C>T	P75L	AACR-H0209314	AACR-H0209314-M01-V01	AACR		False	False	False	False	False	0
PTPRC	ENSG00000081237.14	ENST00000442510.2	chr1	32	+	True	198725263	198725263	C	A	ENST00000442510.2:c.3874C>A	H1292N	Missense	E_32	SNP	True	0	Class 0: This mutation can be originally modeled.	2aa	0aa	Ptprc	ENSMUSG00000026395.17	ENSMUST00000183301.8	chr1	32	-	SNP	Missense	E_32	137992291.0	137992291.0	G	T	ENSMUST00000183301.8:c.3835C>A	H1279N	137992291.0	137992291.0	G	T	ENSMUST00000183301.8:c.3835C>A	H1279N	AACR-H0446639	AACR-H0446639-M01-V01	AACR		False	False	False	False	False	2
PTPRC	ENSG00000081237.14	ENST00000442510.2	chr1	32	+	True	198711488	198711488	C	A	ENST00000442510.2:c.2689C>A	Q897K	Missense	E_24	SNP	True	0	Class 0: This mutation can be originally modeled.	19aa	29aa	Ptprc	ENSMUSG00000026395.17	ENSMUST00000183301.8	chr1	32	-	SNP	Missense	E_24	138007881.0	138007881.0	G	T	ENSMUST00000183301.8:c.2656C>A	Q886K	138007881.0	138007881.0	G	T	ENSMUST00000183301.8:c.2656C>A	Q886K	AACR-H0446640	AACR-H0446640-M01-V01	AACR		False	False	False	False	False	48
PTPRC	ENSG00000081237.14	ENST00000442510.2	chr1	32	+	True	198701516	198701516	C	T	ENST00000442510.2:c.2062C>T	P688S	Missense	E_18	SNP	True	0	Class 0: This mutation can be originally modeled.	11aa	17aa	Ptprc	ENSMUSG00000026395.17	ENSMUST00000183301.8	chr1	32	-	SNP	Missense	E_18	138016408.0	138016408.0	G	A	ENSMUST00000183301.8:c.2029C>T	P677S	138016408.0	138016408.0	G	A	ENSMUST00000183301.8:c.2029C>T	P677S	AACR-H0446641	AACR-H0446641-M01-V01	AACR		False	False	False	False	False	28
PTPRC	ENSG00000081237.14	ENST00000442510.2	chr1	32	+	True	198701517	198701517	C	T	ENST00000442510.2:c.2063C>T	P688L	Missense	E_18	SNP	True	0	Class 0: This mutation can be originally modeled.	11aa	17aa	Ptprc	ENSMUSG00000026395.17	ENSMUST00000183301.8	chr1	32	-	SNP	Missense	E_18	138016407.0	138016407.0	G	A	ENSMUST00000183301.8:c.2030C>T	P677L	138016407.0	138016407.0	G	A	ENSMUST00000183301.8:c.2030C>T	P677L	AACR-H0446642	AACR-H0446642-M01-V01	AACR		False	False	False	False	False	28
PTPRC	ENSG00000081237.14	ENST00000442510.2	chr1	32	+	True	198701678	198701678	A	G	ENST00000442510.2:c.2135A>G	Y712C	Missense	E_19	SNP	True	0	Class 0: This mutation can be originally modeled.	5aa	64aa	Ptprc	ENSMUSG00000026395.17	ENSMUST00000183301.8	chr1	32	-	SNP	Missense	E_19	138016248.0	138016248.0	T	C	ENSMUST00000183301.8:c.2102A>G	Y701C	138016248.0	138016248.0	T	C	ENSMUST00000183301.8:c.2102A>G	Y701C	AACR-H0446643	AACR-H0446643-M01-V01	AACR		False	False	False	False	False	69
PTPRC	ENSG00000081237.14	ENST00000442510.2	chr1	32	+	True	198711425	198711425	G	A	ENST00000442510.2:c.2626G>A	E876K	Missense	E_24	SNP	True	0	Class 0: This mutation can be originally modeled.	74aa	0aa	Ptprc	ENSMUSG00000026395.17	ENSMUST00000183301.8	chr1	32	-	SNP	Missense	E_24	138007944.0	138007944.0	C	T	ENSMUST00000183301.8:c.2593G>A	E865K	138007944.0	138007944.0	C	T	ENSMUST00000183301.8:c.2593G>A	E865K	AACR-H0446646	AACR-H0446646-M01-V01	AACR		False	False	False	False	False	74
PTPRC	ENSG00000081237.14	ENST00000442510.2	chr1	32	+	True	198711467	198711467	C	T	ENST00000442510.2:c.2668C>T	R890*	Nonsense	E_24	SNP	True	0	Class 0: This mutation can be originally modeled.	12aa	36aa	Ptprc	ENSMUSG00000026395.17	ENSMUST00000183301.8	chr1	32	-	SNP	Nonsense	E_24	138007902.0	138007902.0	G	A	ENSMUST00000183301.8:c.2635C>T	R879*	138007902.0	138007902.0	G	A	ENSMUST00000183301.8:c.2635C>T	R879*	AACR-H0446647	AACR-H0446647-M01-V01	AACR		False	False	False	False	False	48
PTPRC	ENSG00000081237.14	ENST00000442510.2	chr1	32	+	True	198713263	198713263	T	A	ENST00000442510.2:c.2778T>A	H926Q	Missense	E_25	SNP	True	0	Class 0: This mutation can be originally modeled.	48aa	0aa	Ptprc	ENSMUSG00000026395.17	ENSMUST00000183301.8	chr1	32	-	SNP	Missense	E_25	138006253.0	138006253.0	A	T	ENSMUST00000183301.8:c.2745T>A	H915Q	138006253.0	138006253.0	A	T	ENSMUST00000183301.8:c.2745T>A	H915Q	AACR-H0446648	AACR-H0446648-M01-V01	AACR		False	False	False	False	False	48
PTPRC	ENSG00000081237.14	ENST00000442510.2	chr1	32	+	True	198713289	198713289	G	A	ENST00000442510.2:c.2804G>A	R935K	Missense	E_25	SNP	True	0	Class 0: This mutation can be originally modeled.	6aa	4aa	Ptprc	ENSMUSG00000026395.17	ENSMUST00000183301.8	chr1	32	-	SNP	Missense	E_25	138006227.0	138006227.0	C	T	ENSMUST00000183301.8:c.2771G>A	R924K	138006227.0	138006227.0	C	T	ENSMUST00000183301.8:c.2771G>A	R924K	AACR-H0446650	AACR-H0446650-M01-V01	AACR		False	False	False	False	False	10
PTPRC	ENSG00000081237.14	ENST00000442510.2	chr1	32	+	True	198713330	198713330	C	T	ENST00000442510.2:c.2845C>T	Q949*	Nonsense	E_25	SNP	True	0	Class 0: This mutation can be originally modeled.	0aa	20aa	Ptprc	ENSMUSG00000026395.17	ENSMUST00000183301.8	chr1	32	-	SNP	Nonsense	E_25	138006186.0	138006186.0	G	A	ENSMUST00000183301.8:c.2812C>T	Q938*	138006186.0	138006186.0	G	A	ENSMUST00000183301.8:c.2812C>T	Q938*	AACR-H0446651	AACR-H0446651-M01-V01	AACR		False	False	False	False	False	20
PTPRC	ENSG00000081237.14	ENST00000442510.2	chr1	32	+	True	198700751	198700751	G	A	ENST00000442510.2:c.1870G>A	E624K	Missense	E_17	SNP	True	0	Class 0: This mutation can be originally modeled.	13aa	4aa	Ptprc	ENSMUSG00000026395.17	ENSMUST00000183301.8	chr1	32	-	SNP	Missense	E_17	138017337.0	138017337.0	C	T	ENSMUST00000183301.8:c.1837G>A	E613K	138017337.0	138017337.0	C	T	ENSMUST00000183301.8:c.1837G>A	E613K	AACR-H0446659	AACR-H0446659-M01-V01	AACR		False	False	False	False	False	17
PTPRC	ENSG00000081237.14	ENST00000442510.2	chr1	32	+	True	198700781	198700781	C	T	ENST00000442510.2:c.1900C>T	H634Y	Missense	E_17	SNP	True	0	Class 0: This mutation can be originally modeled.	4aa	0aa	Ptprc	ENSMUSG00000026395.17	ENSMUST00000183301.8	chr1	32	-	SNP	Missense	E_17	138017307.0	138017307.0	G	A	ENSMUST00000183301.8:c.1867C>T	H623Y	138017307.0	138017307.0	G	A	ENSMUST00000183301.8:c.1867C>T	H623Y	AACR-H0446698	AACR-H0446698-M01-V01	AACR		False	False	False	False	False	4
PTPRC	ENSG00000081237.14	ENST00000442510.2	chr1	32	+	True	198668805	198668805	C	G	ENST00000442510.2:c.411C>G	N137K	Missense	E_4	SNP	True	0	Class 0: This mutation can be originally modeled.	0aa	2aa	Ptprc	ENSMUSG00000026395.17	ENSMUST00000183301.8	chr1	32	-	SNP	Missense	E_4	138047801.0	138047801.0	A	C	ENSMUST00000183301.8:c.330T>G	N110K	138047801.0	138047801.0	A	C	ENSMUST00000183301.8:c.330T>G	N110K	AACR-H0446748	AACR-H0446748-M01-V01	AACR		False	False	False	False	False	2
PTPRC	ENSG00000081237.14	ENST00000442510.2	chr1	32	+	True	198668810	198668810	C	T	ENST00000442510.2:c.416C>T	T139I	Missense	E_4	SNP	True	0	Class 0: This mutation can be originally modeled.	2aa	0aa	Ptprc	ENSMUSG00000026395.17	ENSMUST00000183301.8	chr1	32	-	SNP	Missense	E_4	138047796.0	138047796.0	G	A	ENSMUST00000183301.8:c.335C>T	T112I	138047796.0	138047796.0	G	A	ENSMUST00000183301.8:c.335C>T	T112I	AACR-H0446749	AACR-H0446749-M01-V01	AACR		False	False	False	False	False	2
PTPRC	ENSG00000081237.14	ENST00000442510.2	chr1	32	+	True	198671522	198671522	C	T	ENST00000442510.2:c.446C>T	P149L	Missense	E_5	SNP	True	0	Class 0: This mutation can be originally modeled.	1aa	3aa	Ptprc	ENSMUSG00000026395.17	ENSMUST00000183301.8	chr1	32	-	SNP	Missense	E_5	138045626.0	138045626.0	G	A	ENSMUST00000183301.8:c.380C>T	P127L	138045626.0	138045626.0	G	A	ENSMUST00000183301.8:c.380C>T	P127L	AACR-H0446750	AACR-H0446750-M01-V01	AACR		False	False	False	False	False	4
PTPRC	ENSG00000081237.14	ENST00000442510.2	chr1	32	+	True	198678836	198678836	A	G	ENST00000442510.2:c.1054A>G	K352E	Missense	E_10	SNP	True	0	Class 0: This mutation can be originally modeled.	0aa	0aa	Ptprc	ENSMUSG00000026395.17	ENSMUST00000183301.8	chr1	32	-	SNP	Missense	E_10	138039037.0	138039037.0	T	C	ENSMUST00000183301.8:c.979A>G	K327E	138039037.0	138039037.0	T	C	ENSMUST00000183301.8:c.979A>G	K327E	AACR-H0446754	AACR-H0446754-M01-V01	AACR		False	False	False	False	False	0
PTPRC	ENSG00000081237.14	ENST00000442510.2	chr1	32	+	True	198687389	198687389	C	A	ENST00000442510.2:c.1617C>A	F539L	Missense	E_13	SNP	True	0	Class 0: This mutation can be originally modeled.	0aa	0aa	Ptprc	ENSMUSG00000026395.17	ENSMUST00000183301.8	chr1	32	-	SNP	Missense	E_13	138027263.0	138027263.0	A	T	ENSMUST00000183301.8:c.1584T>A	F528L	138027263.0	138027263.0	A	T	ENSMUST00000183301.8:c.1584T>A	F528L	AACR-H0446759	AACR-H0446759-M01-V01	AACR		False	False	False	False	False	0
PTPRC	ENSG00000081237.14	ENST00000442510.2	chr1	32	+	True	198608401	198608401	G	T	ENST00000442510.2:c.3G>T	M1I	Missense	E_1	SNP	True	0	Class 0: This mutation can be originally modeled.	0aa	2aa	Ptprc	ENSMUSG00000026395.17	ENSMUST00000183301.8	chr1	32	-	SNP	Missense	E_1	138102823.0	138102823.0	C	A	ENSMUST00000183301.8:c.3G>T	M1I	138102823.0	138102823.0	C	A	ENSMUST00000183301.8:c.3G>T	M1I	CLINVAR-H0153363	CLINVAR-H0153363-M01-V01	CLINVAR	1471102.0	False	False	False	False	False	2
PTPRC	ENSG00000081237.14	ENST00000442510.2	chr1	32	+	True	198608407	198608407	G	C	ENST00000442510.2:c.9G>C	M3I	Missense	E_1	SNP	True	0	Class 0: This mutation can be originally modeled.	2aa	0aa	Ptprc	ENSMUSG00000026395.17	ENSMUST00000183301.8	chr1	32	-	SNP	Missense	E_1	138102817.0	138102817.0	C	G	ENSMUST00000183301.8:c.9G>C	M3I	138102817.0	138102817.0	C	G	ENSMUST00000183301.8:c.9G>C	M3I	CLINVAR-H0153364	CLINVAR-H0153364-M01-V01	CLINVAR	1467707.0	False	False	False	False	False	2
PTPRC	ENSG00000081237.14	ENST00000442510.2	chr1	32	+	True	198608414	198608414	T	A	ENST00000442510.2:c.16T>A	W6R	Missense	E_1	SNP	True	0	Class 0: This mutation can be originally modeled.	1aa	9aa	Ptprc	ENSMUSG00000026395.17	ENSMUST00000183301.8	chr1	32	-	SNP	Missense	E_1	138102810.0	138102810.0	A	T	ENSMUST00000183301.8:c.16T>A	W6R	138102810.0	138102810.0	A	T	ENSMUST00000183301.8:c.16T>A	W6R	CLINVAR-H0153365	CLINVAR-H0153365-M01-V01	CLINVAR	1411417.0	False	False	False	False	False	10
PTPRC	ENSG00000081237.14	ENST00000442510.2	chr1	32	+	True	198608422	198608422	A	G	ENST00000442510.2:c.24A>G	K8delinsK	Silent	E_1	SNP	True	0	Class 0: This mutation can be originally modeled.	3aa	7aa	Ptprc	ENSMUSG00000026395.17	ENSMUST00000183301.8	chr1	32	-	SNP	Silent	E_1	138102802.0	138102802.0	T	C	ENSMUST00000183301.8:c.24A>G	K8delinsK	138102802.0	138102802.0	T	C	ENSMUST00000183301.8:c.24A>G	K8delinsK	CLINVAR-H0153366	CLINVAR-H0153366-M01-V01	CLINVAR	953411.0	False	False	False	False	False	10
PTPRC	ENSG00000081237.14	ENST00000442510.2	chr1	32	+	True	198608437	198608437	C	T	ENST00000442510.2:c.39C>T	G13delinsG	Silent	E_1	SNP	True	0	Class 0: This mutation can be originally modeled.	8aa	2aa	Ptprc	ENSMUSG00000026395.17	ENSMUST00000183301.8	chr1	32	-	SNP	Silent	E_1	138102787.0	138102787.0	T	A	ENSMUST00000183301.8:c.39A>T	G13delinsG	138102787.0	138102787.0	T	A	ENSMUST00000183301.8:c.39A>T	G13delinsG	CLINVAR-H0153367	CLINVAR-H0153367-M01-V01	CLINVAR	706629.0	False	False	False	False	False	10
PTPRC	ENSG00000081237.14	ENST00000442510.2	chr1	32	+	True	198608450	198608450	G	A	ENST00000442510.2:c.52G>A	D18N	Missense	E_1	SNP	True	0	Class 0: This mutation can be originally modeled.	0aa	8aa	Ptprc	ENSMUSG00000026395.17	ENSMUST00000183301.8	chr1	32	-	SNP	Missense	E_1	138102774.0	138102774.0	C	T	ENSMUST00000183301.8:c.52G>A	D18N	138102774.0	138102774.0	C	T	ENSMUST00000183301.8:c.52G>A	D18N	CLINVAR-H0153368	CLINVAR-H0153368-M01-V01	CLINVAR	843628.0	False	False	False	False	False	8
PTPRC	ENSG00000081237.14	ENST00000442510.2	chr1	32	+	True	198608455	198608455	A	C	ENST00000442510.2:c.57A>C	T19delinsT	Silent	E_1	SNP	True	0	Class 0: This mutation can be originally modeled.	1aa	7aa	Ptprc	ENSMUSG00000026395.17	ENSMUST00000183301.8	chr1	32	-	SNP	Silent	E_1	138102769.0	138102769.0	T	G	ENSMUST00000183301.8:c.57A>C	T19delinsT	138102769.0	138102769.0	T	G	ENSMUST00000183301.8:c.57A>C	T19delinsT	CLINVAR-H0153369	CLINVAR-H0153369-M01-V01	CLINVAR	1129793.0	False	False	False	False	False	8
PTPRC	ENSG00000081237.14	ENST00000442510.2	chr1	32	+	True	198665851	198665851	A	G	ENST00000442510.2:c.111A>G	T37delinsT	Silent	E_3	SNP	True	0	Class 0: This mutation can be originally modeled.	1aa	0aa	Ptprc	ENSMUSG00000026395.17	ENSMUST00000183301.8	chr1	32	-	SNP	Silent	E_3	138050309.0	138050309.0	T	C	ENSMUST00000183301.8:c.111A>G	T37delinsT	138050309.0	138050309.0	T	C	ENSMUST00000183301.8:c.111A>G	T37delinsT	CLINVAR-H0153381	CLINVAR-H0153381-M01-V01	CLINVAR	2019209.0	False	False	False	False	False	1
PTPRC	ENSG00000081237.14	ENST00000442510.2	chr1	32	+	True	198665854	198665854	A	G	ENST00000442510.2:c.114A>G	A38delinsA	Silent	E_3	SNP	True	0	Class 0: This mutation can be originally modeled.	0aa	0aa	Ptprc	ENSMUSG00000026395.17	ENSMUST00000183301.8	chr1	32	-	SNP	Silent	E_3	138050300.0	138050300.0	G	C	ENSMUST00000183301.8:c.120C>G	A40delinsA	138050300.0	138050300.0	G	C	ENSMUST00000183301.8:c.120C>G	A40delinsA	CLINVAR-H0153382	CLINVAR-H0153382-M01-V01	CLINVAR	763290.0	False	False	False	False	False	0
PTPRC	ENSG00000081237.14	ENST00000442510.2	chr1	32	+	True	198665879	198665879	A	G	ENST00000442510.2:c.139A>G	S47G	Missense	E_3	SNP	True	0	Class 0: This mutation can be originally modeled.	0aa	4aa	Ptprc	ENSMUSG00000026395.17	ENSMUST00000183301.8	chr1	32	-	SNP	Missense	E_3	138050284.0	138050284.0	T	C	ENSMUST00000183301.8:c.136A>G	S46G	138050284.0	138050284.0	T	C	ENSMUST00000183301.8:c.136A>G	S46G	CLINVAR-H0153386	CLINVAR-H0153386-M01-V01	CLINVAR	1037141.0	False	False	False	False	False	4
PTPRC	ENSG00000081237.14	ENST00000442510.2	chr1	32	+	True	198665885	198665885	C	A	ENST00000442510.2:c.145C>A	P49T	Missense	E_3	SNP	True	0	Class 0: This mutation can be originally modeled.	2aa	2aa	Ptprc	ENSMUSG00000026395.17	ENSMUST00000183301.8	chr1	32	-	SNP	Missense	E_3	138050278.0	138050278.0	G	T	ENSMUST00000183301.8:c.142C>A	P48T	138050278.0	138050278.0	G	T	ENSMUST00000183301.8:c.142C>A	P48T	CLINVAR-H0153387	CLINVAR-H0153387-M01-V01	CLINVAR	1352680.0	False	False	False	False	False	4
PTPRC	ENSG00000081237.14	ENST00000442510.2	chr1	32	+	True	198665917	198665917	C	G	ENST00000442510.2:c.177C>G	P59delinsP	Silent	E_3	SNP	True	0	Class 0: This mutation can be originally modeled.	0aa	0aa	Ptprc	ENSMUSG00000026395.17	ENSMUST00000183301.8	chr1	32	-	SNP	Silent	E_3	138050246.0	138050246.0	G	C	ENSMUST00000183301.8:c.174C>G	P58delinsP	138050246.0	138050246.0	G	C	ENSMUST00000183301.8:c.174C>G	P58delinsP	CLINVAR-H0153389	CLINVAR-H0153389-M01-V01	CLINVAR	378444.0	False	False	False	False	False	0
PTPRC	ENSG00000081237.14	ENST00000442510.2	chr1	32	+	True	198665917	198665917	C	T	ENST00000442510.2:c.177C>T	P59delinsP	Silent	E_3	SNP	True	0	Class 0: This mutation can be originally modeled.	0aa	0aa	Ptprc	ENSMUSG00000026395.17	ENSMUST00000183301.8	chr1	32	-	SNP	Silent	E_3	138050246.0	138050246.0	G	A	ENSMUST00000183301.8:c.174C>T	P58delinsP	138050246.0	138050246.0	G	A	ENSMUST00000183301.8:c.174C>T	P58delinsP	CLINVAR-H0153390	CLINVAR-H0153390-M01-V01	CLINVAR	771655.0	False	False	False	False	False	0
PTPRC	ENSG00000081237.14	ENST00000442510.2	chr1	32	+	True	198665930	198665930	G	A	ENST00000442510.2:c.190G>A	E64K	Missense	E_3	SNP	True	0	Class 0: This mutation can be originally modeled.	0aa	1aa	Ptprc	ENSMUSG00000026395.17	ENSMUST00000183301.8	chr1	32	-	SNP	Missense	E_3	138050233.0	138050233.0	C	T	ENSMUST00000183301.8:c.187G>A	E63K	138050233.0	138050233.0	C	T	ENSMUST00000183301.8:c.187G>A	E63K	CLINVAR-H0153393	CLINVAR-H0153393-M01-V01	CLINVAR	636359.0	False	False	False	False	False	1
PTPRC	ENSG00000081237.14	ENST00000442510.2	chr1	32	+	True	198665982	198665982	C	T	ENST00000442510.2:c.242C>T	T81I	Missense	E_3	SNP	True	0	Class 0: This mutation can be originally modeled.	0aa	0aa	Ptprc	ENSMUSG00000026395.17	ENSMUST00000183301.8	chr1	32	-	SNP	Missense	E_3	138050208.0	138050208.0	G	A	ENSMUST00000183301.8:c.212C>T	T71I	138050208.0	138050208.0	G	A	ENSMUST00000183301.8:c.212C>T	T71I	CLINVAR-H0153400	CLINVAR-H0153400-M01-V01	CLINVAR	2159338.0	False	False	False	False	False	0
PTPRC	ENSG00000081237.14	ENST00000442510.2	chr1	32	+	True	198665988	198665988	C	T	ENST00000442510.2:c.248C>T	T83I	Missense	E_3	SNP	True	0	Class 0: This mutation can be originally modeled.	0aa	0aa	Ptprc	ENSMUSG00000026395.17	ENSMUST00000183301.8	chr1	32	-	SNP	Missense	E_3	138050205.0	138050205.0	G	A	ENSMUST00000183301.8:c.215C>T	T72I	138050205.0	138050205.0	G	A	ENSMUST00000183301.8:c.215C>T	T72I	CLINVAR-H0153401	CLINVAR-H0153401-M01-V01	CLINVAR	1384148.0	False	False	False	False	False	0
PTPRC	ENSG00000081237.14	ENST00000442510.2	chr1	32	+	True	198666000	198666000	C	T	ENST00000442510.2:c.260C>T	P87L	Missense	E_3	SNP	True	0	Class 0: This mutation can be originally modeled.	0aa	0aa	Ptprc	ENSMUSG00000026395.17	ENSMUST00000183301.8	chr1	32	-	SNP	Missense	E_3	138050196.0	138050196.0	G	A	ENSMUST00000183301.8:c.224C>T	P75L	138050196.0	138050196.0	G	A	ENSMUST00000183301.8:c.224C>T	P75L	CLINVAR-H0153402	CLINVAR-H0153402-M01-V01	CLINVAR	573532.0	False	False	False	False	False	0
PTPRC	ENSG00000081237.14	ENST00000442510.2	chr1	32	+	True	198666001	198666001	G	A	ENST00000442510.2:c.261G>A	P87delinsP	Silent	E_3	SNP	True	0	Class 0: This mutation can be originally modeled.	0aa	0aa	Ptprc	ENSMUSG00000026395.17	ENSMUST00000183301.8	chr1	32	-	SNP	Silent	E_3	138050195.0	138050195.0	T	T	ENSMUST00000183301.8:c.225A>A	P75delinsP	138050195.0	138050195.0	T	T	ENSMUST00000183301.8:c.225A>A	P75delinsP	CLINVAR-H0153403	CLINVAR-H0153403-M01-V01	CLINVAR	863862.0	False	False	False	False	False	0
PTPRC	ENSG00000081237.14	ENST00000442510.2	chr1	32	+	True	198668717	198668717	A	C	ENST00000442510.2:c.323A>C	H108P	Missense	E_4	SNP	True	0	Class 0: This mutation can be originally modeled.	1aa	1aa	Ptprc	ENSMUSG00000026395.17	ENSMUST00000183301.8	chr1	32	-	SNP	Missense	E_4	138047880.0	138047880.0	T	G	ENSMUST00000183301.8:c.251A>C	H84P	138047880.0	138047880.0	T	G	ENSMUST00000183301.8:c.251A>C	H84P	CLINVAR-H0153415	CLINVAR-H0153415-M01-V01	CLINVAR	2272217.0	False	False	False	False	False	2
PTPRC	ENSG00000081237.14	ENST00000442510.2	chr1	32	+	True	198668741	198668741	A	C	ENST00000442510.2:c.347A>C	Q116P	Missense	E_4	SNP	True	0	Class 0: This mutation can be originally modeled.	2aa	5aa	Ptprc	ENSMUSG00000026395.17	ENSMUST00000183301.8	chr1	32	-	SNP	Missense	E_4	138047856.0	138047856.0	T	G	ENSMUST00000183301.8:c.275A>C	Q92P	138047856.0	138047856.0	T	G	ENSMUST00000183301.8:c.275A>C	Q92P	CLINVAR-H0153418	CLINVAR-H0153418-M01-V01	CLINVAR	642812.0	False	False	False	False	False	7
PTPRC	ENSG00000081237.14	ENST00000442510.2	chr1	32	+	True	198668745	198668745	G	A	ENST00000442510.2:c.351G>A	T117delinsT	Silent	E_4	SNP	True	0	Class 0: This mutation can be originally modeled.	3aa	4aa	Ptprc	ENSMUSG00000026395.17	ENSMUST00000183301.8	chr1	32	-	SNP	Silent	E_4	138047852.0	138047852.0	C	T	ENSMUST00000183301.8:c.279G>A	T93delinsT	138047852.0	138047852.0	C	T	ENSMUST00000183301.8:c.279G>A	T93delinsT	CLINVAR-H0153419	CLINVAR-H0153419-M01-V01	CLINVAR	1653703.0	False	False	False	False	False	7
PTPRC	ENSG00000081237.14	ENST00000442510.2	chr1	32	+	True	198668746	198668746	C	A	ENST00000442510.2:c.352C>A	P118T	Missense	E_4	SNP	True	0	Class 0: This mutation can be originally modeled.	4aa	3aa	Ptprc	ENSMUSG00000026395.17	ENSMUST00000183301.8	chr1	32	-	SNP	Missense	E_4	138047851.0	138047851.0	G	T	ENSMUST00000183301.8:c.280C>A	P94T	138047851.0	138047851.0	G	T	ENSMUST00000183301.8:c.280C>A	P94T	CLINVAR-H0153420	CLINVAR-H0153420-M01-V01	CLINVAR	533058.0	False	False	False	False	False	7
PTPRC	ENSG00000081237.14	ENST00000442510.2	chr1	32	+	True	198668761	198668761	G	C	ENST00000442510.2:c.367G>C	D123H	Missense	E_4	SNP	True	0	Class 0: This mutation can be originally modeled.	0aa	5aa	Ptprc	ENSMUSG00000026395.17	ENSMUST00000183301.8	chr1	32	-	SNP	Missense	E_4	138047833.0	138047833.0	C	G	ENSMUST00000183301.8:c.298G>C	D100H	138047833.0	138047833.0	C	G	ENSMUST00000183301.8:c.298G>C	D100H	CLINVAR-H0153421	CLINVAR-H0153421-M01-V01	CLINVAR	138847.0	False	False	False	False	False	5
PTPRC	ENSG00000081237.14	ENST00000442510.2	chr1	32	+	True	198668768	198668768	A	G	ENST00000442510.2:c.374A>G	Q125R	Missense	E_4	SNP	True	0	Class 0: This mutation can be originally modeled.	2aa	3aa	Ptprc	ENSMUSG00000026395.17	ENSMUST00000183301.8	chr1	32	-	SNP	Missense	E_4	138047826.0	138047826.0	T	C	ENSMUST00000183301.8:c.305A>G	Q102R	138047826.0	138047826.0	T	C	ENSMUST00000183301.8:c.305A>G	Q102R	CLINVAR-H0153423	CLINVAR-H0153423-M01-V01	CLINVAR	2169791.0	False	False	False	False	False	5
PTPRC	ENSG00000081237.14	ENST00000442510.2	chr1	32	+	True	198668770	198668770	A	T	ENST00000442510.2:c.376A>T	T126S	Missense	E_4	SNP	True	0	Class 0: This mutation can be originally modeled.	3aa	2aa	Ptprc	ENSMUSG00000026395.17	ENSMUST00000183301.8	chr1	32	-	SNP	Missense	E_4	138047824.0	138047824.0	T	A	ENSMUST00000183301.8:c.307A>T	T103S	138047824.0	138047824.0	T	A	ENSMUST00000183301.8:c.307A>T	T103S	CLINVAR-H0153424	CLINVAR-H0153424-M01-V01	CLINVAR	2165503.0	False	False	False	False	False	5
PTPRC	ENSG00000081237.14	ENST00000442510.2	chr1	32	+	True	198668771	198668771	C	T	ENST00000442510.2:c.377C>T	T126I	Missense	E_4	SNP	True	0	Class 0: This mutation can be originally modeled.	3aa	2aa	Ptprc	ENSMUSG00000026395.17	ENSMUST00000183301.8	chr1	32	-	SNP	Missense	E_4	138047823.0	138047823.0	G	A	ENSMUST00000183301.8:c.308C>T	T103I	138047823.0	138047823.0	G	A	ENSMUST00000183301.8:c.308C>T	T103I	CLINVAR-H0153425	CLINVAR-H0153425-M01-V01	CLINVAR	657287.0	False	False	False	False	False	5
PTPRC	ENSG00000081237.14	ENST00000442510.2	chr1	32	+	True	198668774	198668774	T	C	ENST00000442510.2:c.380T>C	F127S	Missense	E_4	SNP	True	0	Class 0: This mutation can be originally modeled.	4aa	1aa	Ptprc	ENSMUSG00000026395.17	ENSMUST00000183301.8	chr1	32	-	SNP	Missense	E_4	138047820.0	138047820.0	A	G	ENSMUST00000183301.8:c.311T>C	F104S	138047820.0	138047820.0	A	G	ENSMUST00000183301.8:c.311T>C	F104S	CLINVAR-H0153426	CLINVAR-H0153426-M01-V01	CLINVAR	1973786.0	False	False	False	False	False	5
PTPRC	ENSG00000081237.14	ENST00000442510.2	chr1	32	+	True	198668775	198668775	C	G	ENST00000442510.2:c.381C>G	F127L	Missense	E_4	SNP	True	0	Class 0: This mutation can be originally modeled.	4aa	1aa	Ptprc	ENSMUSG00000026395.17	ENSMUST00000183301.8	chr1	32	-	SNP	Missense	E_4	138047819.0	138047819.0	G	C	ENSMUST00000183301.8:c.312C>G	F104L	138047819.0	138047819.0	G	C	ENSMUST00000183301.8:c.312C>G	F104L	CLINVAR-H0153427	CLINVAR-H0153427-M01-V01	CLINVAR	1519778.0	False	False	False	False	False	5
PTPRC	ENSG00000081237.14	ENST00000442510.2	chr1	32	+	True	198668807	198668807	C	T	ENST00000442510.2:c.413C>T	P138L	Missense	E_4	SNP	True	0	Class 0: This mutation can be originally modeled.	1aa	1aa	Ptprc	ENSMUSG00000026395.17	ENSMUST00000183301.8	chr1	32	-	SNP	Missense	E_4	138047799.0	138047799.0	G	A	ENSMUST00000183301.8:c.332C>T	P111L	138047799.0	138047799.0	G	A	ENSMUST00000183301.8:c.332C>T	P111L	CLINVAR-H0153431	CLINVAR-H0153431-M01-V01	CLINVAR	1387621.0	False	False	False	False	False	2
PTPRC	ENSG00000081237.14	ENST00000442510.2	chr1	32	+	True	198671522	198671522	C	T	ENST00000442510.2:c.446C>T	P149L	Missense	E_5	SNP	True	0	Class 0: This mutation can be originally modeled.	1aa	3aa	Ptprc	ENSMUSG00000026395.17	ENSMUST00000183301.8	chr1	32	-	SNP	Missense	E_5	138045626.0	138045626.0	G	A	ENSMUST00000183301.8:c.380C>T	P127L	138045626.0	138045626.0	G	A	ENSMUST00000183301.8:c.380C>T	P127L	CLINVAR-H0153440	CLINVAR-H0153440-M01-V01	CLINVAR	953442.0	False	False	False	False	False	4
PTPRC	ENSG00000081237.14	ENST00000442510.2	chr1	32	+	True	198671553	198671553	T	C	ENST00000442510.2:c.477T>C	P159delinsP	Silent	E_5	SNP	True	0	Class 0: This mutation can be originally modeled.	0aa	0aa	Ptprc	ENSMUSG00000026395.17	ENSMUST00000183301.8	chr1	32	-	SNP	Silent	E_5	138045607.0	138045607.0	C	G	ENSMUST00000183301.8:c.399G>C	P133delinsP	138045607.0	138045607.0	C	G	ENSMUST00000183301.8:c.399G>C	P133delinsP	CLINVAR-H0153441	CLINVAR-H0153441-M01-V01	CLINVAR	1146493.0	False	False	False	False	False	0
PTPRC	ENSG00000081237.14	ENST00000442510.2	chr1	32	+	True	198671587	198671587	A	G	ENST00000442510.2:c.511A>G	S171G	Missense	E_5	SNP	True	0	Class 0: This mutation can be originally modeled.	0aa	2aa	Ptprc	ENSMUSG00000026395.17	ENSMUST00000183301.8	chr1	32	-	SNP	Missense	E_5	138045564.0	138045564.0	T	C	ENSMUST00000183301.8:c.442A>G	S148G	138045564.0	138045564.0	T	C	ENSMUST00000183301.8:c.442A>G	S148G	CLINVAR-H0153447	CLINVAR-H0153447-M01-V01	CLINVAR	1376894.0	False	False	False	False	False	2
PTPRC	ENSG00000081237.14	ENST00000442510.2	chr1	32	+	True	198671611	198671611	G	A	ENST00000442510.2:c.535G>A	A179T	Missense	E_5	SNP	True	0	Class 0: This mutation can be originally modeled.	3aa	0aa	Ptprc	ENSMUSG00000026395.17	ENSMUST00000183301.8	chr1	32	-	SNP	Missense	E_5	138045540.0	138045540.0	C	T	ENSMUST00000183301.8:c.466G>A	A156T	138045540.0	138045540.0	C	T	ENSMUST00000183301.8:c.466G>A	A156T	CLINVAR-H0153451	CLINVAR-H0153451-M01-V01	CLINVAR	569362.0	False	False	False	False	False	3
PTPRC	ENSG00000081237.14	ENST00000442510.2	chr1	32	+	True	198671618	198671618	C	T	ENST00000442510.2:c.542C>T	P181L	Missense	E_5	SNP	True	0	Class 0: This mutation can be originally modeled.	0aa	0aa	Ptprc	ENSMUSG00000026395.17	ENSMUST00000183301.8	chr1	32	-	SNP	Missense	E_5	138045533.0	138045533.0	G	A	ENSMUST00000183301.8:c.473C>T	P158L	138045533.0	138045533.0	G	A	ENSMUST00000183301.8:c.473C>T	P158L	CLINVAR-H0153452	CLINVAR-H0153452-M01-V01	CLINVAR	1488883.0	False	False	False	False	False	0
PTPRC	ENSG00000081237.14	ENST00000442510.2	chr1	32	+	True	198671642	198671642	T	A	ENST00000442510.2:c.566T>A	I189N	Missense	E_5	SNP	True	0	Class 0: This mutation can be originally modeled.	0aa	0aa	Ptprc	ENSMUSG00000026395.17	ENSMUST00000183301.8	chr1	32	-	SNP	Missense	E_5	138045500.0	138045500.0	A	T	ENSMUST00000183301.8:c.506T>A	I169N	138045500.0	138045500.0	A	T	ENSMUST00000183301.8:c.506T>A	I169N	CLINVAR-H0153456	CLINVAR-H0153456-M01-V01	CLINVAR	516554.0	False	False	False	False	False	0
PTPRC	ENSG00000081237.14	ENST00000442510.2	chr1	32	+	True	198672458	198672458	T	C	ENST00000442510.2:c.615T>C	T205delinsT	Silent	E_6	SNP	True	0	Class 0: This mutation can be originally modeled.	1aa	1aa	Ptprc	ENSMUSG00000026395.17	ENSMUST00000183301.8	chr1	32	-	SNP	Silent	E_6	138044747.0	138044747.0	A	G	ENSMUST00000183301.8:c.531T>C	T177delinsT	138044747.0	138044747.0	A	G	ENSMUST00000183301.8:c.531T>C	T177delinsT	CLINVAR-H0153477	CLINVAR-H0153477-M01-V01	CLINVAR	2111591.0	False	False	False	False	False	2
PTPRC	ENSG00000081237.14	ENST00000442510.2	chr1	32	+	True	198672465	198672465	C	T	ENST00000442510.2:c.622C>T	P208S	Missense	E_6	SNP	True	0	Class 0: This mutation can be originally modeled.	0aa	1aa	Ptprc	ENSMUSG00000026395.17	ENSMUST00000183301.8	chr1	32	-	SNP	Missense	E_6	138044740.0	138044740.0	G	A	ENSMUST00000183301.8:c.538C>T	P180S	138044740.0	138044740.0	G	A	ENSMUST00000183301.8:c.538C>T	P180S	CLINVAR-H0153478	CLINVAR-H0153478-M01-V01	CLINVAR	1397758.0	False	False	False	False	False	1
PTPRC	ENSG00000081237.14	ENST00000442510.2	chr1	32	+	True	198672477	198672477	G	A	ENST00000442510.2:c.634G>A	A212T	Missense	E_6	SNP	True	0	Class 0: This mutation can be originally modeled.	0aa	0aa	Ptprc	ENSMUSG00000026395.17	ENSMUST00000183301.8	chr1	32	-	SNP	Missense	E_6	138044722.0	138044722.0	C	T	ENSMUST00000183301.8:c.556G>A	A186T	138044722.0	138044722.0	C	T	ENSMUST00000183301.8:c.556G>A	A186T	CLINVAR-H0153480	CLINVAR-H0153480-M01-V01	CLINVAR	2177475.0	False	False	False	False	False	0
PTPRC	ENSG00000081237.14	ENST00000442510.2	chr1	32	+	True	198672489	198672489	A	C	ENST00000442510.2:c.646A>C	T216P	Missense	E_6	SNP	True	0	Class 0: This mutation can be originally modeled.	1aa	0aa	Ptprc	ENSMUSG00000026395.17	ENSMUST00000183301.8	chr1	32	-	SNP	Missense	E_6	138044716.0	138044716.0	T	G	ENSMUST00000183301.8:c.562A>C	T188P	138044716.0	138044716.0	T	G	ENSMUST00000183301.8:c.562A>C	T188P	CLINVAR-H0153482	CLINVAR-H0153482-M01-V01	CLINVAR	533070.0	False	False	False	False	False	1
PTPRC	ENSG00000081237.14	ENST00000442510.2	chr1	32	+	True	198672492	198672492	A	G	ENST00000442510.2:c.649A>G	T217A	Missense	E_6	SNP	True	0	Class 0: This mutation can be originally modeled.	0aa	5aa	Ptprc	ENSMUSG00000026395.17	ENSMUST00000183301.8	chr1	32	-	SNP	Missense	E_6	138044701.0	138044701.0	T	C	ENSMUST00000183301.8:c.577A>G	T193A	138044701.0	138044701.0	T	C	ENSMUST00000183301.8:c.577A>G	T193A	CLINVAR-H0153483	CLINVAR-H0153483-M01-V01	CLINVAR	1374465.0	False	False	False	False	False	5
PTPRC	ENSG00000081237.14	ENST00000442510.2	chr1	32	+	True	198675876	198675876	A	T	ENST00000442510.2:c.699A>T	A233delinsA	Silent	E_8	SNP	True	0	Class 0: This mutation can be originally modeled.	0aa	0aa	Ptprc	ENSMUSG00000026395.17	ENSMUST00000183301.8	chr1	32	-	SNP	Silent	E_8	138041516.0	138041516.0	A	A	ENSMUST00000183301.8:c.612T>T	A204delinsA	138041516.0	138041516.0	A	A	ENSMUST00000183301.8:c.612T>T	A204delinsA	CLINVAR-H0153499	CLINVAR-H0153499-M01-V01	CLINVAR	1553857.0	False	False	False	False	False	0
PTPRC	ENSG00000081237.14	ENST00000442510.2	chr1	32	+	True	198675877	198675877	A	G	ENST00000442510.2:c.700A>G	N234D	Missense	E_8	SNP	True	0	Class 0: This mutation can be originally modeled.	0aa	3aa	Ptprc	ENSMUSG00000026395.17	ENSMUST00000183301.8	chr1	32	-	SNP	Missense	E_8	138041503.0	138041503.0	T	C	ENSMUST00000183301.8:c.625A>G	N209D	138041503.0	138041503.0	T	C	ENSMUST00000183301.8:c.625A>G	N209D	CLINVAR-H0153500	CLINVAR-H0153500-M01-V01	CLINVAR	577072.0	False	False	False	False	False	3
PTPRC	ENSG00000081237.14	ENST00000442510.2	chr1	32	+	True	198675878	198675878	A	G	ENST00000442510.2:c.701A>G	N234S	Missense	E_8	SNP	True	0	Class 0: This mutation can be originally modeled.	0aa	3aa	Ptprc	ENSMUSG00000026395.17	ENSMUST00000183301.8	chr1	32	-	SNP	Missense	E_8	138041502.0	138041502.0	T	C	ENSMUST00000183301.8:c.626A>G	N209S	138041502.0	138041502.0	T	C	ENSMUST00000183301.8:c.626A>G	N209S	CLINVAR-H0153501	CLINVAR-H0153501-M01-V01	CLINVAR	1702702.0	False	False	False	False	False	3
PTPRC	ENSG00000081237.14	ENST00000442510.2	chr1	32	+	True	198675912	198675912	T	G	ENST00000442510.2:c.735T>G	T245delinsT	Silent	E_8	SNP	True	0	Class 0: This mutation can be originally modeled.	0aa	0aa	Ptprc	ENSMUSG00000026395.17	ENSMUST00000183301.8	chr1	32	-	SNP	Silent	E_8	138041462.0	138041462.0	A	C	ENSMUST00000183301.8:c.666T>G	T222delinsT	138041462.0	138041462.0	A	C	ENSMUST00000183301.8:c.666T>G	T222delinsT	CLINVAR-H0153503	CLINVAR-H0153503-M01-V01	CLINVAR	2008069.0	False	False	False	False	False	0
PTPRC	ENSG00000081237.14	ENST00000442510.2	chr1	32	+	True	198675933	198675933	A	C	ENST00000442510.2:c.756A>C	L252delinsL	Silent	E_8	SNP	True	0	Class 0: This mutation can be originally modeled.	0aa	0aa	Ptprc	ENSMUSG00000026395.17	ENSMUST00000183301.8	chr1	32	-	SNP	Silent	E_8	138041447.0	138041447.0	G	G	ENSMUST00000183301.8:c.681C>C	L227delinsL	138041447.0	138041447.0	G	G	ENSMUST00000183301.8:c.681C>C	L227delinsL	CLINVAR-H0153505	CLINVAR-H0153505-M01-V01	CLINVAR	384125.0	False	False	False	False	False	0
PTPRC	ENSG00000081237.14	ENST00000442510.2	chr1	32	+	True	198675959	198675959	G	T	ENST00000442510.2:c.782G>T	G261V	Missense	E_8	SNP	True	0	Class 0: This mutation can be originally modeled.	1aa	0aa	Ptprc	ENSMUSG00000026395.17	ENSMUST00000183301.8	chr1	32	-	SNP	Missense	E_8	138041421.0	138041421.0	C	A	ENSMUST00000183301.8:c.707G>T	G236V	138041421.0	138041421.0	C	A	ENSMUST00000183301.8:c.707G>T	G236V	CLINVAR-H0153508	CLINVAR-H0153508-M01-V01	CLINVAR	379207.0	False	False	False	False	False	1
PTPRC	ENSG00000081237.14	ENST00000442510.2	chr1	32	+	True	198676005	198676005	T	C	ENST00000442510.2:c.828T>C	C276delinsC	Silent	E_8	SNP	True	0	Class 0: This mutation can be originally modeled.	0aa	0aa	Ptprc	ENSMUSG00000026395.17	ENSMUST00000183301.8	chr1	32	-	SNP	Silent	E_8	138041378.0	138041378.0	G	G	ENSMUST00000183301.8:c.750C>C	C250delinsC	138041378.0	138041378.0	G	G	ENSMUST00000183301.8:c.750C>C	C250delinsC	CLINVAR-H0153512	CLINVAR-H0153512-M01-V01	CLINVAR	1577926.0	False	False	False	False	False	0
PTPRC	ENSG00000081237.14	ENST00000442510.2	chr1	32	+	True	198676033	198676033	A	G	ENST00000442510.2:c.856A>G	N286D	Missense	E_8	SNP	True	0	Class 0: This mutation can be originally modeled.	0aa	0aa	Ptprc	ENSMUSG00000026395.17	ENSMUST00000183301.8	chr1	32	-	SNP	Missense	E_8	138041350.0	138041350.0	T	C	ENSMUST00000183301.8:c.778A>G	N260D	138041350.0	138041350.0	T	C	ENSMUST00000183301.8:c.778A>G	N260D	CLINVAR-H0153517	CLINVAR-H0153517-M01-V01	CLINVAR	941746.0	False	False	False	False	False	0
PTPRC	ENSG00000081237.14	ENST00000442510.2	chr1	32	+	True	198676048	198676048	C	T	ENST00000442510.2:c.871C>T	P291S	Missense	E_8	SNP	True	0	Class 0: This mutation can be originally modeled.	1aa	0aa	Ptprc	ENSMUSG00000026395.17	ENSMUST00000183301.8	chr1	32	-	SNP	Missense	E_8	138041335.0	138041335.0	G	A	ENSMUST00000183301.8:c.793C>T	P265S	138041335.0	138041335.0	G	A	ENSMUST00000183301.8:c.793C>T	P265S	CLINVAR-H0153518	CLINVAR-H0153518-M01-V01	CLINVAR	2152874.0	False	False	False	False	False	1
PTPRC	ENSG00000081237.14	ENST00000442510.2	chr1	32	+	True	198676063	198676063	A	C	ENST00000442510.2:c.886A>C	I296L	Missense	E_8	SNP	True	0	Class 0: This mutation can be originally modeled.	0aa	0aa	Ptprc	ENSMUSG00000026395.17	ENSMUST00000183301.8	chr1	32	-	SNP	Missense	E_8	138041323.0	138041323.0	T	G	ENSMUST00000183301.8:c.805A>C	I269L	138041323.0	138041323.0	T	G	ENSMUST00000183301.8:c.805A>C	I269L	CLINVAR-H0153521	CLINVAR-H0153521-M01-V01	CLINVAR	138848.0	False	False	False	False	False	0
PTPRC	ENSG00000081237.14	ENST00000442510.2	chr1	32	+	True	198676071	198676071	T	C	ENST00000442510.2:c.894T>C	D298delinsD	Silent	E_8	SNP	True	0	Class 0: This mutation can be originally modeled.	0aa	0aa	Ptprc	ENSMUSG00000026395.17	ENSMUST00000183301.8	chr1	32	-	SNP	Silent	E_8	138041318.0	138041318.0	A	G	ENSMUST00000183301.8:c.810T>C	D270delinsD	138041318.0	138041318.0	A	G	ENSMUST00000183301.8:c.810T>C	D270delinsD	CLINVAR-H0153522	CLINVAR-H0153522-M01-V01	CLINVAR	2185339.0	False	False	False	False	False	0
PTPRC	ENSG00000081237.14	ENST00000442510.2	chr1	32	+	True	198676073	198676073	T	C	ENST00000442510.2:c.896T>C	V299A	Missense	E_8	SNP	True	0	Class 0: This mutation can be originally modeled.	0aa	3aa	Ptprc	ENSMUSG00000026395.17	ENSMUST00000183301.8	chr1	32	-	SNP	Missense	E_8	138041310.0	138041310.0	A	G	ENSMUST00000183301.8:c.818T>C	V273A	138041310.0	138041310.0	A	G	ENSMUST00000183301.8:c.818T>C	V273A	CLINVAR-H0153523	CLINVAR-H0153523-M01-V01	CLINVAR	2488870.0	False	False	False	False	False	3
PTPRC	ENSG00000081237.14	ENST00000442510.2	chr1	32	+	True	198677262	198677262	G	T	ENST00000442510.2:c.905G>T	G302V	Missense	E_9	SNP	True	0	Class 0: This mutation can be originally modeled.	3aa	0aa	Ptprc	ENSMUSG00000026395.17	ENSMUST00000183301.8	chr1	32	-	SNP	Missense	E_9	138040069.0	138040069.0	C	A	ENSMUST00000183301.8:c.827G>T	G276V	138040069.0	138040069.0	C	A	ENSMUST00000183301.8:c.827G>T	G276V	CLINVAR-H0153528	CLINVAR-H0153528-M01-V01	CLINVAR	1484701.0	False	False	False	False	False	3
PTPRC	ENSG00000081237.14	ENST00000442510.2	chr1	32	+	True	198677274	198677274	T	G	ENST00000442510.2:c.917T>G	F306C	Missense	E_9	SNP	True	0	Class 0: This mutation can be originally modeled.	1aa	0aa	Ptprc	ENSMUSG00000026395.17	ENSMUST00000183301.8	chr1	32	-	SNP	Missense	E_9	138040057.0	138040057.0	A	C	ENSMUST00000183301.8:c.839T>G	F280C	138040057.0	138040057.0	A	C	ENSMUST00000183301.8:c.839T>G	F280C	CLINVAR-H0153529	CLINVAR-H0153529-M01-V01	CLINVAR	2316304.0	False	False	False	False	False	1
PTPRC	ENSG00000081237.14	ENST00000442510.2	chr1	32	+	True	198677283	198677283	A	G	ENST00000442510.2:c.926A>G	H309R	Missense	E_9	SNP	True	0	Class 0: This mutation can be originally modeled.	1aa	3aa	Ptprc	ENSMUSG00000026395.17	ENSMUST00000183301.8	chr1	32	-	SNP	Missense	E_9	138040048.0	138040048.0	T	C	ENSMUST00000183301.8:c.848A>G	H283R	138040048.0	138040048.0	T	C	ENSMUST00000183301.8:c.848A>G	H283R	CLINVAR-H0153531	CLINVAR-H0153531-M01-V01	CLINVAR	852764.0	False	False	False	False	False	4
PTPRC	ENSG00000081237.14	ENST00000442510.2	chr1	32	+	True	198677290	198677290	T	C	ENST00000442510.2:c.933T>C	C311delinsC	Silent	E_9	SNP	True	0	Class 0: This mutation can be originally modeled.	3aa	1aa	Ptprc	ENSMUSG00000026395.17	ENSMUST00000183301.8	chr1	32	-	SNP	Silent	E_9	138040041.0	138040041.0	G	G	ENSMUST00000183301.8:c.855C>C	C285delinsC	138040041.0	138040041.0	G	G	ENSMUST00000183301.8:c.855C>C	C285delinsC	CLINVAR-H0153532	CLINVAR-H0153532-M01-V01	CLINVAR	440227.0	False	False	False	False	False	4
PTPRC	ENSG00000081237.14	ENST00000442510.2	chr1	32	+	True	198677322	198677322	G	C	ENST00000442510.2:c.965G>C	C322S	Missense	E_9	SNP	True	0	Class 0: This mutation can be originally modeled.	1aa	1aa	Ptprc	ENSMUSG00000026395.17	ENSMUST00000183301.8	chr1	32	-	SNP	Missense	E_9	138040009.0	138040009.0	C	G	ENSMUST00000183301.8:c.887G>C	C296S	138040009.0	138040009.0	C	G	ENSMUST00000183301.8:c.887G>C	C296S	CLINVAR-H0153533	CLINVAR-H0153533-M01-V01	CLINVAR	651344.0	False	False	False	False	False	2
PTPRC	ENSG00000081237.14	ENST00000442510.2	chr1	32	+	True	198677377	198677377	C	T	ENST00000442510.2:c.1020C>T	Y340delinsY	Silent	E_9	SNP	True	0	Class 0: This mutation can be originally modeled.	0aa	0aa	Ptprc	ENSMUSG00000026395.17	ENSMUST00000183301.8	chr1	32	-	SNP	Silent	E_9	138039948.0	138039948.0	A	A	ENSMUST00000183301.8:c.948T>T	Y316delinsY	138039948.0	138039948.0	A	A	ENSMUST00000183301.8:c.948T>T	Y316delinsY	CLINVAR-H0153539	CLINVAR-H0153539-M01-V01	CLINVAR	737250.0	False	False	False	False	False	0
PTPRC	ENSG00000081237.14	ENST00000442510.2	chr1	32	+	True	198678819	198678819	A	G	ENST00000442510.2:c.1037A>G	N346S	Missense	E_10	SNP	True	0	Class 0: This mutation can be originally modeled.	0aa	0aa	Ptprc	ENSMUSG00000026395.17	ENSMUST00000183301.8	chr1	32	-	SNP	Missense	E_10	138039045.0	138039045.0	T	C	ENSMUST00000183301.8:c.971A>G	N324S	138039045.0	138039045.0	T	C	ENSMUST00000183301.8:c.971A>G	N324S	CLINVAR-H0153550	CLINVAR-H0153550-M01-V01	CLINVAR	2496046.0	False	False	False	False	False	0
PTPRC	ENSG00000081237.14	ENST00000442510.2	chr1	32	+	True	198678834	198678834	A	G	ENST00000442510.2:c.1052A>G	N351S	Missense	E_10	SNP	True	0	Class 0: This mutation can be originally modeled.	0aa	0aa	Ptprc	ENSMUSG00000026395.17	ENSMUST00000183301.8	chr1	32	-	SNP	Missense	E_10	138039042.0	138039042.0	T	C	ENSMUST00000183301.8:c.974A>G	N325S	138039042.0	138039042.0	T	C	ENSMUST00000183301.8:c.974A>G	N325S	CLINVAR-H0153551	CLINVAR-H0153551-M01-V01	CLINVAR	378445.0	False	False	False	False	False	0
PTPRC	ENSG00000081237.14	ENST00000442510.2	chr1	32	+	True	198678844	198678844	T	G	ENST00000442510.2:c.1062T>G	I354M	Missense	E_10	SNP	True	0	Class 0: This mutation can be originally modeled.	0aa	0aa	Ptprc	ENSMUSG00000026395.17	ENSMUST00000183301.8	chr1	32	-	SNP	Missense	E_10	138039029.0	138039029.0	A	C	ENSMUST00000183301.8:c.987T>G	I329M	138039029.0	138039029.0	A	C	ENSMUST00000183301.8:c.987T>G	I329M	CLINVAR-H0153552	CLINVAR-H0153552-M01-V01	CLINVAR	579996.0	False	False	False	False	False	0
PTPRC	ENSG00000081237.14	ENST00000442510.2	chr1	32	+	True	198678856	198678856	C	T	ENST00000442510.2:c.1074C>T	N358delinsN	Silent	E_10	SNP	True	0	Class 0: This mutation can be originally modeled.	0aa	0aa	Ptprc	ENSMUSG00000026395.17	ENSMUST00000183301.8	chr1	32	-	SNP	Silent	E_10	138039020.0	138039020.0	A	A	ENSMUST00000183301.8:c.996T>T	N332delinsN	138039020.0	138039020.0	A	A	ENSMUST00000183301.8:c.996T>T	N332delinsN	CLINVAR-H0153554	CLINVAR-H0153554-M01-V01	CLINVAR	2421885.0	False	False	False	False	False	0
PTPRC	ENSG00000081237.14	ENST00000442510.2	chr1	32	+	True	198678865	198678865	C	T	ENST00000442510.2:c.1083C>T	P361delinsP	Silent	E_10	SNP	True	0	Class 0: This mutation can be originally modeled.	0aa	0aa	Ptprc	ENSMUSG00000026395.17	ENSMUST00000183301.8	chr1	32	-	SNP	Silent	E_10	138039008.0	138039008.0	A	A	ENSMUST00000183301.8:c.1008T>T	P336delinsP	138039008.0	138039008.0	A	A	ENSMUST00000183301.8:c.1008T>T	P336delinsP	CLINVAR-H0153556	CLINVAR-H0153556-M01-V01	CLINVAR	1571684.0	False	False	False	False	False	0
PTPRC	ENSG00000081237.14	ENST00000442510.2	chr1	32	+	True	198678898	198678898	C	G	ENST00000442510.2:c.1116C>G	L372delinsL	Silent	E_10	SNP	True	0	Class 0: This mutation can be originally modeled.	2aa	1aa	Ptprc	ENSMUSG00000026395.17	ENSMUST00000183301.8	chr1	32	-	SNP	Silent	E_10	138038945.0	138038945.0	T	C	ENSMUST00000183301.8:c.1071A>G	L357delinsL	138038945.0	138038945.0	T	C	ENSMUST00000183301.8:c.1071A>G	L357delinsL	CLINVAR-H0153560	CLINVAR-H0153560-M01-V01	CLINVAR	1155917.0	False	False	False	False	False	3
PTPRC	ENSG00000081237.14	ENST00000442510.2	chr1	32	+	True	198678899	198678899	T	C	ENST00000442510.2:c.1117T>C	Y373H	Missense	E_10	SNP	True	0	Class 0: This mutation can be originally modeled.	3aa	0aa	Ptprc	ENSMUSG00000026395.17	ENSMUST00000183301.8	chr1	32	-	SNP	Missense	E_10	138038944.0	138038944.0	A	G	ENSMUST00000183301.8:c.1072T>C	Y358H	138038944.0	138038944.0	A	G	ENSMUST00000183301.8:c.1072T>C	Y358H	CLINVAR-H0153561	CLINVAR-H0153561-M01-V01	CLINVAR	1393432.0	False	False	False	False	False	3
PTPRC	ENSG00000081237.14	ENST00000442510.2	chr1	32	+	True	198682091	198682091	A	G	ENST00000442510.2:c.1181A>G	E394G	Missense	E_11	SNP	True	0	Class 0: This mutation can be originally modeled.	0aa	0aa	Ptprc	ENSMUSG00000026395.17	ENSMUST00000183301.8	chr1	32	-	SNP	Missense	E_11	138035641.0	138035641.0	T	C	ENSMUST00000183301.8:c.1133A>G	E378G	138035641.0	138035641.0	T	C	ENSMUST00000183301.8:c.1133A>G	E378G	CLINVAR-H0153573	CLINVAR-H0153573-M01-V01	CLINVAR	941129.0	False	False	False	False	False	0
PTPRC	ENSG00000081237.14	ENST00000442510.2	chr1	32	+	True	198682151	198682151	C	A	ENST00000442510.2:c.1241C>A	P414H	Missense	E_11	SNP	True	0	Class 0: This mutation can be originally modeled.	0aa	0aa	Ptprc	ENSMUSG00000026395.17	ENSMUST00000183301.8	chr1	32	-	SNP	Missense	E_11	138035584.0	138035584.0	G	T	ENSMUST00000183301.8:c.1190C>A	P397H	138035584.0	138035584.0	G	T	ENSMUST00000183301.8:c.1190C>A	P397H	CLINVAR-H0153579	CLINVAR-H0153579-M01-V01	CLINVAR	1912729.0	False	False	False	False	False	0
PTPRC	ENSG00000081237.14	ENST00000442510.2	chr1	32	+	True	198685868	198685868	A	G	ENST00000442510.2:c.1349A>G	K450R	Missense	E_12	SNP	True	0	Class 0: This mutation can be originally modeled.	1aa	2aa	Ptprc	ENSMUSG00000026395.17	ENSMUST00000183301.8	chr1	32	-	SNP	Missense	E_12	138028881.0	138028881.0	T	C	ENSMUST00000183301.8:c.1316A>G	K439R	138028881.0	138028881.0	T	C	ENSMUST00000183301.8:c.1316A>G	K439R	CLINVAR-H0153594	CLINVAR-H0153594-M01-V01	CLINVAR	2293485.0	False	False	False	False	False	3
PTPRC	ENSG00000081237.14	ENST00000442510.2	chr1	32	+	True	198685884	198685884	T	C	ENST00000442510.2:c.1365T>C	Y455delinsY	Silent	E_12	SNP	True	0	Class 0: This mutation can be originally modeled.	1aa	0aa	Ptprc	ENSMUSG00000026395.17	ENSMUST00000183301.8	chr1	32	-	SNP	Silent	E_12	138028868.0	138028868.0	G	G	ENSMUST00000183301.8:c.1329C>C	Y443delinsY	138028868.0	138028868.0	G	G	ENSMUST00000183301.8:c.1329C>C	Y443delinsY	CLINVAR-H0153596	CLINVAR-H0153596-M01-V01	CLINVAR	1077281.0	False	False	False	False	False	1
PTPRC	ENSG00000081237.14	ENST00000442510.2	chr1	32	+	True	198685893	198685893	A	G	ENST00000442510.2:c.1374A>G	S458delinsS	Silent	E_12	SNP	True	0	Class 0: This mutation can be originally modeled.	0aa	1aa	Ptprc	ENSMUSG00000026395.17	ENSMUST00000183301.8	chr1	32	-	SNP	Silent	E_12	138028856.0	138028856.0	G	C	ENSMUST00000183301.8:c.1341C>G	S447delinsS	138028856.0	138028856.0	G	C	ENSMUST00000183301.8:c.1341C>G	S447delinsS	CLINVAR-H0153597	CLINVAR-H0153597-M01-V01	CLINVAR	2011635.0	False	False	False	False	False	1
PTPRC	ENSG00000081237.14	ENST00000442510.2	chr1	32	+	True	198685902	198685902	C	G	ENST00000442510.2:c.1383C>G	A461delinsA	Silent	E_12	SNP	True	0	Class 0: This mutation can be originally modeled.	0aa	1aa	Ptprc	ENSMUSG00000026395.17	ENSMUST00000183301.8	chr1	32	-	SNP	Silent	E_12	138028847.0	138028847.0	G	C	ENSMUST00000183301.8:c.1350C>G	A450delinsA	138028847.0	138028847.0	G	C	ENSMUST00000183301.8:c.1350C>G	A450delinsA	CLINVAR-H0153599	CLINVAR-H0153599-M01-V01	CLINVAR	1990611.0	False	False	False	False	False	1
PTPRC	ENSG00000081237.14	ENST00000442510.2	chr1	32	+	True	198685960	198685960	A	G	ENST00000442510.2:c.1441A>G	K481E	Missense	E_12	SNP	True	0	Class 0: This mutation can be originally modeled.	1aa	0aa	Ptprc	ENSMUSG00000026395.17	ENSMUST00000183301.8	chr1	32	-	SNP	Missense	E_12	138028789.0	138028789.0	T	C	ENSMUST00000183301.8:c.1408A>G	K470E	138028789.0	138028789.0	T	C	ENSMUST00000183301.8:c.1408A>G	K470E	CLINVAR-H0153606	CLINVAR-H0153606-M01-V01	CLINVAR	575499.0	False	False	False	False	False	1
PTPRC	ENSG00000081237.14	ENST00000442510.2	chr1	32	+	True	198685961	198685961	A	G	ENST00000442510.2:c.1442A>G	K481R	Missense	E_12	SNP	True	0	Class 0: This mutation can be originally modeled.	1aa	0aa	Ptprc	ENSMUSG00000026395.17	ENSMUST00000183301.8	chr1	32	-	SNP	Missense	E_12	138028788.0	138028788.0	T	C	ENSMUST00000183301.8:c.1409A>G	K470R	138028788.0	138028788.0	T	C	ENSMUST00000183301.8:c.1409A>G	K470R	CLINVAR-H0153607	CLINVAR-H0153607-M01-V01	CLINVAR	1998838.0	False	False	False	False	False	1
PTPRC	ENSG00000081237.14	ENST00000442510.2	chr1	32	+	True	198687234	198687234	G	T	ENST00000442510.2:c.1462G>T	V488F	Missense	E_13	SNP	True	0	Class 0: This mutation can be originally modeled.	0aa	0aa	Ptprc	ENSMUSG00000026395.17	ENSMUST00000183301.8	chr1	32	-	SNP	Missense	E_13	138027418.0	138027418.0	C	A	ENSMUST00000183301.8:c.1429G>T	V477F	138027418.0	138027418.0	C	A	ENSMUST00000183301.8:c.1429G>T	V477F	CLINVAR-H0153620	CLINVAR-H0153620-M01-V01	CLINVAR	834963.0	False	False	False	False	False	0
PTPRC	ENSG00000081237.14	ENST00000442510.2	chr1	32	+	True	198687242	198687242	C	T	ENST00000442510.2:c.1470C>T	N490delinsN	Silent	E_13	SNP	True	0	Class 0: This mutation can be originally modeled.	0aa	0aa	Ptprc	ENSMUSG00000026395.17	ENSMUST00000183301.8	chr1	32	-	SNP	Silent	E_13	138027413.0	138027413.0	A	A	ENSMUST00000183301.8:c.1434T>T	N478delinsN	138027413.0	138027413.0	A	A	ENSMUST00000183301.8:c.1434T>T	N478delinsN	CLINVAR-H0153621	CLINVAR-H0153621-M01-V01	CLINVAR	1102428.0	False	False	False	False	False	0
PTPRC	ENSG00000081237.14	ENST00000442510.2	chr1	32	+	True	198687243	198687243	A	C	ENST00000442510.2:c.1471A>C	M491L	Missense	E_13	SNP	True	0	Class 0: This mutation can be originally modeled.	0aa	0aa	Ptprc	ENSMUSG00000026395.17	ENSMUST00000183301.8	chr1	32	-	SNP	Missense	E_13	138027409.0	138027409.0	T	G	ENSMUST00000183301.8:c.1438A>C	M480L	138027409.0	138027409.0	T	G	ENSMUST00000183301.8:c.1438A>C	M480L	CLINVAR-H0153622	CLINVAR-H0153622-M01-V01	CLINVAR	533059.0	False	False	False	False	False	0
PTPRC	ENSG00000081237.14	ENST00000442510.2	chr1	32	+	True	198687266	198687266	T	A	ENST00000442510.2:c.1494T>A	D498E	Missense	E_13	SNP	True	0	Class 0: This mutation can be originally modeled.	0aa	2aa	Ptprc	ENSMUSG00000026395.17	ENSMUST00000183301.8	chr1	32	-	SNP	Missense	E_13	138027386.0	138027386.0	G	T	ENSMUST00000183301.8:c.1461C>A	D487E	138027386.0	138027386.0	G	T	ENSMUST00000183301.8:c.1461C>A	D487E	CLINVAR-H0153624	CLINVAR-H0153624-M01-V01	CLINVAR	953561.0	False	False	False	False	False	2
PTPRC	ENSG00000081237.14	ENST00000442510.2	chr1	32	+	True	198687269	198687269	T	C	ENST00000442510.2:c.1497T>C	N499delinsN	Silent	E_13	SNP	True	0	Class 0: This mutation can be originally modeled.	1aa	1aa	Ptprc	ENSMUSG00000026395.17	ENSMUST00000183301.8	chr1	32	-	SNP	Silent	E_13	138027383.0	138027383.0	A	G	ENSMUST00000183301.8:c.1464T>C	N488delinsN	138027383.0	138027383.0	A	G	ENSMUST00000183301.8:c.1464T>C	N488delinsN	CLINVAR-H0153625	CLINVAR-H0153625-M01-V01	CLINVAR	1940648.0	False	False	False	False	False	2
PTPRC	ENSG00000081237.14	ENST00000442510.2	chr1	32	+	True	198687279	198687279	G	A	ENST00000442510.2:c.1507G>A	V503I	Missense	E_13	SNP	True	0	Class 0: This mutation can be originally modeled.	0aa	0aa	Ptprc	ENSMUSG00000026395.17	ENSMUST00000183301.8	chr1	32	-	SNP	Missense	E_13	138027373.0	138027373.0	C	T	ENSMUST00000183301.8:c.1474G>A	V492I	138027373.0	138027373.0	C	T	ENSMUST00000183301.8:c.1474G>A	V492I	CLINVAR-H0153627	CLINVAR-H0153627-M01-V01	CLINVAR	852734.0	False	False	False	False	False	0
PTPRC	ENSG00000081237.14	ENST00000442510.2	chr1	32	+	True	198687279	198687279	G	T	ENST00000442510.2:c.1507G>T	V503F	Missense	E_13	SNP	True	0	Class 0: This mutation can be originally modeled.	0aa	0aa	Ptprc	ENSMUSG00000026395.17	ENSMUST00000183301.8	chr1	32	-	SNP	Missense	E_13	138027373.0	138027373.0	C	A	ENSMUST00000183301.8:c.1474G>T	V492F	138027373.0	138027373.0	C	A	ENSMUST00000183301.8:c.1474G>T	V492F	CLINVAR-H0153628	CLINVAR-H0153628-M01-V01	CLINVAR	1951355.0	False	False	False	False	False	0
PTPRC	ENSG00000081237.14	ENST00000442510.2	chr1	32	+	True	198687281	198687281	C	G	ENST00000442510.2:c.1509C>G	V503delinsV	Silent	E_13	SNP	True	0	Class 0: This mutation can be originally modeled.	0aa	0aa	Ptprc	ENSMUSG00000026395.17	ENSMUST00000183301.8	chr1	32	-	SNP	Silent	E_13	138027371.0	138027371.0	A	C	ENSMUST00000183301.8:c.1476T>G	V492delinsV	138027371.0	138027371.0	A	C	ENSMUST00000183301.8:c.1476T>G	V492delinsV	CLINVAR-H0153629	CLINVAR-H0153629-M01-V01	CLINVAR	1104029.0	False	False	False	False	False	0
PTPRC	ENSG00000081237.14	ENST00000442510.2	chr1	32	+	True	198687326	198687326	C	T	ENST00000442510.2:c.1554C>T	Y518delinsY	Silent	E_13	SNP	True	0	Class 0: This mutation can be originally modeled.	0aa	0aa	Ptprc	ENSMUSG00000026395.17	ENSMUST00000183301.8	chr1	32	-	SNP	Silent	E_13	138027326.0	138027326.0	G	A	ENSMUST00000183301.8:c.1521C>T	Y507delinsY	138027326.0	138027326.0	G	A	ENSMUST00000183301.8:c.1521C>T	Y507delinsY	CLINVAR-H0153635	CLINVAR-H0153635-M01-V01	CLINVAR	754178.0	False	False	False	False	False	0
PTPRC	ENSG00000081237.14	ENST00000442510.2	chr1	32	+	True	198687359	198687359	T	C	ENST00000442510.2:c.1587T>C	V529delinsV	Silent	E_13	SNP	True	0	Class 0: This mutation can be originally modeled.	0aa	1aa	Ptprc	ENSMUSG00000026395.17	ENSMUST00000183301.8	chr1	32	-	SNP	Silent	E_13	138027314.0	138027314.0	G	G	ENSMUST00000183301.8:c.1533C>C	V511delinsV	138027314.0	138027314.0	G	G	ENSMUST00000183301.8:c.1533C>C	V511delinsV	CLINVAR-H0153641	CLINVAR-H0153641-M01-V01	CLINVAR	2639713.0	False	False	False	False	False	1
PTPRC	ENSG00000081237.14	ENST00000442510.2	chr1	32	+	True	198687371	198687371	G	C	ENST00000442510.2:c.1599G>C	S533delinsS	Silent	E_13	SNP	True	0	Class 0: This mutation can be originally modeled.	0aa	0aa	Ptprc	ENSMUSG00000026395.17	ENSMUST00000183301.8	chr1	32	-	SNP	Silent	E_13	138027308.0	138027308.0	A	G	ENSMUST00000183301.8:c.1539T>C	S513delinsS	138027308.0	138027308.0	A	G	ENSMUST00000183301.8:c.1539T>C	S513delinsS	CLINVAR-H0153645	CLINVAR-H0153645-M01-V01	CLINVAR	533072.0	False	False	False	False	False	0
PTPRC	ENSG00000081237.14	ENST00000442510.2	chr1	32	+	True	198687383	198687383	C	T	ENST00000442510.2:c.1611C>T	C537delinsC	Silent	E_13	SNP	True	0	Class 0: This mutation can be originally modeled.	0aa	0aa	Ptprc	ENSMUSG00000026395.17	ENSMUST00000183301.8	chr1	32	-	SNP	Silent	E_13	138027269.0	138027269.0	A	A	ENSMUST00000183301.8:c.1578T>T	C526delinsC	138027269.0	138027269.0	A	A	ENSMUST00000183301.8:c.1578T>T	C526delinsC	CLINVAR-H0153646	CLINVAR-H0153646-M01-V01	CLINVAR	1117743.0	False	False	False	False	False	0
PTPRC	ENSG00000081237.14	ENST00000442510.2	chr1	32	+	True	198687400	198687400	A	T	ENST00000442510.2:c.1628A>T	D543V	Missense	E_13	SNP	True	0	Class 0: This mutation can be originally modeled.	0aa	0aa	Ptprc	ENSMUSG00000026395.17	ENSMUST00000183301.8	chr1	32	-	SNP	Missense	E_13	138027255.0	138027255.0	T	A	ENSMUST00000183301.8:c.1592A>T	D531V	138027255.0	138027255.0	T	A	ENSMUST00000183301.8:c.1592A>T	D531V	CLINVAR-H0153652	CLINVAR-H0153652-M01-V01	CLINVAR	851164.0	False	False	False	False	False	0
PTPRC	ENSG00000081237.14	ENST00000442510.2	chr1	32	+	True	198687414	198687414	A	G	ENST00000442510.2:c.1642A>G	T548A	Missense	E_13	SNP	True	0	Class 0: This mutation can be originally modeled.	1aa	2aa	Ptprc	ENSMUSG00000026395.17	ENSMUST00000183301.8	chr1	32	-	SNP	Missense	E_13	138027238.0	138027238.0	T	C	ENSMUST00000183301.8:c.1609A>G	T537A	138027238.0	138027238.0	T	C	ENSMUST00000183301.8:c.1609A>G	T537A	CLINVAR-H0153654	CLINVAR-H0153654-M01-V01	CLINVAR	646658.0	False	False	False	False	False	3
PTPRC	ENSG00000081237.14	ENST00000442510.2	chr1	32	+	True	198687426	198687426	T	G	ENST00000442510.2:c.1654T>G	F552V	Missense	E_13	SNP	True	0	Class 0: This mutation can be originally modeled.	0aa	0aa	Ptprc	ENSMUSG00000026395.17	ENSMUST00000183301.8	chr1	32	-	SNP	Missense	E_13	138027226.0	138027226.0	A	C	ENSMUST00000183301.8:c.1621T>G	F541V	138027226.0	138027226.0	A	C	ENSMUST00000183301.8:c.1621T>G	F541V	CLINVAR-H0153655	CLINVAR-H0153655-M01-V01	CLINVAR	938982.0	False	False	False	False	False	0
PTPRC	ENSG00000081237.14	ENST00000442510.2	chr1	32	+	True	198697485	198697485	G	A	ENST00000442510.2:c.1737G>A	L579delinsL	Silent	E_15	SNP	True	0	Class 0: This mutation can be originally modeled.	2aa	1aa	Ptprc	ENSMUSG00000026395.17	ENSMUST00000183301.8	chr1	32	-	SNP	Silent	E_15	138020726.0	138020726.0	C	T	ENSMUST00000183301.8:c.1704G>A	L568delinsL	138020726.0	138020726.0	C	T	ENSMUST00000183301.8:c.1704G>A	L568delinsL	CLINVAR-H0153669	CLINVAR-H0153669-M01-V01	CLINVAR	1640372.0	False	False	False	False	False	3
PTPRC	ENSG00000081237.14	ENST00000442510.2	chr1	32	+	True	198697485	198697485	G	T	ENST00000442510.2:c.1737G>T	L579delinsL	Silent	E_15	SNP	True	0	Class 0: This mutation can be originally modeled.	2aa	1aa	Ptprc	ENSMUSG00000026395.17	ENSMUST00000183301.8	chr1	32	-	SNP	Silent	E_15	138020726.0	138020726.0	C	A	ENSMUST00000183301.8:c.1704G>T	L568delinsL	138020726.0	138020726.0	C	A	ENSMUST00000183301.8:c.1704G>T	L568delinsL	CLINVAR-H0153670	CLINVAR-H0153670-M01-V01	CLINVAR	464441.0	False	False	False	False	False	3
PTPRC	ENSG00000081237.14	ENST00000442510.2	chr1	32	+	True	198697518	198697518	A	G	ENST00000442510.2:c.1770A>G	T590delinsT	Silent	E_15	SNP	True	0	Class 0: This mutation can be originally modeled.	5aa	14aa	Ptprc	ENSMUSG00000026395.17	ENSMUST00000183301.8	chr1	32	-	SNP	Silent	E_15	138020693.0	138020693.0	T	C	ENSMUST00000183301.8:c.1737A>G	T579delinsT	138020693.0	138020693.0	T	C	ENSMUST00000183301.8:c.1737A>G	T579delinsT	CLINVAR-H0153672	CLINVAR-H0153672-M01-V01	CLINVAR	794072.0	False	False	False	False	False	19
PTPRC	ENSG00000081237.14	ENST00000442510.2	chr1	32	+	True	198697534	198697534	G	T	ENST00000442510.2:c.1786G>T	V596F	Missense	E_15	SNP	True	0	Class 0: This mutation can be originally modeled.	11aa	8aa	Ptprc	ENSMUSG00000026395.17	ENSMUST00000183301.8	chr1	32	-	SNP	Missense	E_15	138020677.0	138020677.0	C	A	ENSMUST00000183301.8:c.1753G>T	V585F	138020677.0	138020677.0	C	A	ENSMUST00000183301.8:c.1753G>T	V585F	CLINVAR-H0153673	CLINVAR-H0153673-M01-V01	CLINVAR	1017759.0	False	False	False	False	False	19
PTPRC	ENSG00000081237.14	ENST00000442510.2	chr1	32	+	True	198697553	198697553	A	G	ENST00000442510.2:c.1805A>G	Y602C	Missense	E_15	SNP	True	0	Class 0: This mutation can be originally modeled.	17aa	2aa	Ptprc	ENSMUSG00000026395.17	ENSMUST00000183301.8	chr1	32	-	SNP	Missense	E_15	138020658.0	138020658.0	T	C	ENSMUST00000183301.8:c.1772A>G	Y591C	138020658.0	138020658.0	T	C	ENSMUST00000183301.8:c.1772A>G	Y591C	CLINVAR-H0153674	CLINVAR-H0153674-M01-V01	CLINVAR	943208.0	False	False	False	False	False	19
PTPRC	ENSG00000081237.14	ENST00000442510.2	chr1	32	+	True	198697556	198697556	A	G	ENST00000442510.2:c.1808A>G	D603G	Missense	E_15	SNP	True	0	Class 0: This mutation can be originally modeled.	18aa	1aa	Ptprc	ENSMUSG00000026395.17	ENSMUST00000183301.8	chr1	32	-	SNP	Missense	E_15	138020655.0	138020655.0	T	C	ENSMUST00000183301.8:c.1775A>G	D592G	138020655.0	138020655.0	T	C	ENSMUST00000183301.8:c.1775A>G	D592G	CLINVAR-H0153675	CLINVAR-H0153675-M01-V01	CLINVAR	1435746.0	False	False	False	False	False	19
PTPRC	ENSG00000081237.14	ENST00000442510.2	chr1	32	+	True	198697566	198697566	G	A	ENST00000442510.2:c.1818G>A	K606delinsK	Silent	E_15	SNP	True	0	Class 0: This mutation can be originally modeled.	0aa	3aa	Ptprc	ENSMUSG00000026395.17	ENSMUST00000183301.8	chr1	32	-	SNP	Silent	E_15	138020645.0	138020645.0	C	T	ENSMUST00000183301.8:c.1785G>A	K595delinsK	138020645.0	138020645.0	C	T	ENSMUST00000183301.8:c.1785G>A	K595delinsK	CLINVAR-H0153677	CLINVAR-H0153677-M01-V01	CLINVAR	440226.0	False	False	False	False	False	3
PTPRC	ENSG00000081237.14	ENST00000442510.2	chr1	32	+	True	198698270	198698270	T	G	ENST00000442510.2:c.1834T>G	L612V	Missense	E_16	SNP	True	0	Class 0: This mutation can be originally modeled.	1aa	16aa	Ptprc	ENSMUSG00000026395.17	ENSMUST00000183301.8	chr1	32	-	SNP	Missense	E_16	138019967.0	138019967.0	A	C	ENSMUST00000183301.8:c.1801T>G	L601V	138019967.0	138019967.0	A	C	ENSMUST00000183301.8:c.1801T>G	L601V	CLINVAR-H0153684	CLINVAR-H0153684-M01-V01	CLINVAR	1011130.0	False	False	False	False	False	17
PTPRC	ENSG00000081237.14	ENST00000442510.2	chr1	32	+	True	198698276	198698276	G	A	ENST00000442510.2:c.1840G>A	E614K	Missense	E_16	SNP	True	0	Class 0: This mutation can be originally modeled.	3aa	14aa	Ptprc	ENSMUSG00000026395.17	ENSMUST00000183301.8	chr1	32	-	SNP	Missense	E_16	138019961.0	138019961.0	C	T	ENSMUST00000183301.8:c.1807G>A	E603K	138019961.0	138019961.0	C	T	ENSMUST00000183301.8:c.1807G>A	E603K	CLINVAR-H0153685	CLINVAR-H0153685-M01-V01	CLINVAR	1464880.0	False	False	False	False	False	17
PTPRC	ENSG00000081237.14	ENST00000442510.2	chr1	32	+	True	198698292	198698292	T	C	ENST00000442510.2:c.1856T>C	V619A	Missense	E_16	SNP	True	0	Class 0: This mutation can be originally modeled.	8aa	9aa	Ptprc	ENSMUSG00000026395.17	ENSMUST00000183301.8	chr1	32	-	SNP	Missense	E_16	138019945.0	138019945.0	A	G	ENSMUST00000183301.8:c.1823T>C	V608A	138019945.0	138019945.0	A	G	ENSMUST00000183301.8:c.1823T>C	V608A	CLINVAR-H0153686	CLINVAR-H0153686-M01-V01	CLINVAR	2194214.0	False	False	False	False	False	17
PTPRC	ENSG00000081237.14	ENST00000442510.2	chr1	32	+	True	198698298	198698298	G	A	ENST00000442510.2:c.1862G>A	R621K	Missense	E_16	SNP	True	0	Class 0: This mutation can be originally modeled.	10aa	7aa	Ptprc	ENSMUSG00000026395.17	ENSMUST00000183301.8	chr1	32	-	SNP	Missense	E_16	138019939.0	138019939.0	C	T	ENSMUST00000183301.8:c.1829G>A	R610K	138019939.0	138019939.0	C	T	ENSMUST00000183301.8:c.1829G>A	R610K	CLINVAR-H0153687	CLINVAR-H0153687-M01-V01	CLINVAR	1408413.0	False	False	False	False	False	17
PTPRC	ENSG00000081237.14	ENST00000442510.2	chr1	32	+	True	198698299	198698299	G	A	ENST00000442510.2:c.1863G>A	R621delinsR	Silent	E_16	SNP	True	0	Class 0: This mutation can be originally modeled.	10aa	7aa	Ptprc	ENSMUSG00000026395.17	ENSMUST00000183301.8	chr1	32	-	SNP	Silent	E_16	138019938.0	138019938.0	C	T	ENSMUST00000183301.8:c.1830G>A	R610delinsR	138019938.0	138019938.0	C	T	ENSMUST00000183301.8:c.1830G>A	R610delinsR	CLINVAR-H0153688	CLINVAR-H0153688-M01-V01	CLINVAR	2199431.0	False	False	False	False	False	17
PTPRC	ENSG00000081237.14	ENST00000442510.2	chr1	32	+	True	198700746	198700746	A	G	ENST00000442510.2:c.1865A>G	D622G	Missense	E_17	SNP	True	0	Class 0: This mutation can be originally modeled.	11aa	6aa	Ptprc	ENSMUSG00000026395.17	ENSMUST00000183301.8	chr1	32	-	SNP	Missense	E_17	138017342.0	138017342.0	T	C	ENSMUST00000183301.8:c.1832A>G	D611G	138017342.0	138017342.0	T	C	ENSMUST00000183301.8:c.1832A>G	D611G	CLINVAR-H0153696	CLINVAR-H0153696-M01-V01	CLINVAR	651625.0	False	False	False	False	False	17
PTPRC	ENSG00000081237.14	ENST00000442510.2	chr1	32	+	True	198700747	198700747	T	A	ENST00000442510.2:c.1866T>A	D622E	Missense	E_17	SNP	True	0	Class 0: This mutation can be originally modeled.	11aa	6aa	Ptprc	ENSMUSG00000026395.17	ENSMUST00000183301.8	chr1	32	-	SNP	Missense	E_17	138017341.0	138017341.0	A	T	ENSMUST00000183301.8:c.1833T>A	D611E	138017341.0	138017341.0	A	T	ENSMUST00000183301.8:c.1833T>A	D611E	CLINVAR-H0153697	CLINVAR-H0153697-M01-V01	CLINVAR	1020353.0	False	False	False	False	False	17
PTPRC	ENSG00000081237.14	ENST00000442510.2	chr1	32	+	True	198700756	198700756	A	G	ENST00000442510.2:c.1875A>G	K625delinsK	Silent	E_17	SNP	True	0	Class 0: This mutation can be originally modeled.	14aa	3aa	Ptprc	ENSMUSG00000026395.17	ENSMUST00000183301.8	chr1	32	-	SNP	Silent	E_17	138017332.0	138017332.0	C	C	ENSMUST00000183301.8:c.1842G>G	K614delinsK	138017332.0	138017332.0	C	C	ENSMUST00000183301.8:c.1842G>G	K614delinsK	CLINVAR-H0153698	CLINVAR-H0153698-M01-V01	CLINVAR	1142548.0	False	False	False	False	False	17
PTPRC	ENSG00000081237.14	ENST00000442510.2	chr1	32	+	True	198700760	198700760	C	T	ENST00000442510.2:c.1879C>T	L627delinsL	Silent	E_17	SNP	True	0	Class 0: This mutation can be originally modeled.	16aa	1aa	Ptprc	ENSMUSG00000026395.17	ENSMUST00000183301.8	chr1	32	-	SNP	Silent	E_17	138017328.0	138017328.0	G	A	ENSMUST00000183301.8:c.1846C>T	L616delinsL	138017328.0	138017328.0	G	A	ENSMUST00000183301.8:c.1846C>T	L616delinsL	CLINVAR-H0153699	CLINVAR-H0153699-M01-V01	CLINVAR	1623157.0	False	False	False	False	False	17
PTPRC	ENSG00000081237.14	ENST00000442510.2	chr1	32	+	True	198700763	198700763	A	C	ENST00000442510.2:c.1882A>C	M628L	Missense	E_17	SNP	True	0	Class 0: This mutation can be originally modeled.	17aa	0aa	Ptprc	ENSMUSG00000026395.17	ENSMUST00000183301.8	chr1	32	-	SNP	Missense	E_17	138017325.0	138017325.0	T	G	ENSMUST00000183301.8:c.1849A>C	M617L	138017325.0	138017325.0	T	G	ENSMUST00000183301.8:c.1849A>C	M617L	CLINVAR-H0153700	CLINVAR-H0153700-M01-V01	CLINVAR	1358106.0	False	False	False	False	False	17
PTPRC	ENSG00000081237.14	ENST00000442510.2	chr1	32	+	True	198700772	198700772	G	A	ENST00000442510.2:c.1891G>A	E631K	Missense	E_17	SNP	True	0	Class 0: This mutation can be originally modeled.	1aa	3aa	Ptprc	ENSMUSG00000026395.17	ENSMUST00000183301.8	chr1	32	-	SNP	Missense	E_17	138017316.0	138017316.0	C	T	ENSMUST00000183301.8:c.1858G>A	E620K	138017316.0	138017316.0	C	T	ENSMUST00000183301.8:c.1858G>A	E620K	CLINVAR-H0153702	CLINVAR-H0153702-M01-V01	CLINVAR	958314.0	False	False	False	False	False	4
PTPRC	ENSG00000081237.14	ENST00000442510.2	chr1	32	+	True	198700775	198700775	C	G	ENST00000442510.2:c.1894C>G	P632A	Missense	E_17	SNP	True	0	Class 0: This mutation can be originally modeled.	2aa	2aa	Ptprc	ENSMUSG00000026395.17	ENSMUST00000183301.8	chr1	32	-	SNP	Missense	E_17	138017313.0	138017313.0	G	C	ENSMUST00000183301.8:c.1861C>G	P621A	138017313.0	138017313.0	G	C	ENSMUST00000183301.8:c.1861C>G	P621A	CLINVAR-H0153703	CLINVAR-H0153703-M01-V01	CLINVAR	1430290.0	False	False	False	False	False	4
PTPRC	ENSG00000081237.14	ENST00000442510.2	chr1	32	+	True	198700795	198700795	G	C	ENST00000442510.2:c.1914G>C	L638F	Missense	E_17	SNP	True	0	Class 0: This mutation can be originally modeled.	2aa	32aa	Ptprc	ENSMUSG00000026395.17	ENSMUST00000183301.8	chr1	32	-	SNP	Missense	E_17	138017293.0	138017293.0	C	G	ENSMUST00000183301.8:c.1881G>C	L627F	138017293.0	138017293.0	C	G	ENSMUST00000183301.8:c.1881G>C	L627F	CLINVAR-H0153704	CLINVAR-H0153704-M01-V01	CLINVAR	2492966.0	False	False	False	False	False	34
PTPRC	ENSG00000081237.14	ENST00000442510.2	chr1	32	+	True	198700806	198700806	A	G	ENST00000442510.2:c.1925A>G	Y642C	Missense	E_17	SNP	True	0	Class 0: This mutation can be originally modeled.	6aa	28aa	Ptprc	ENSMUSG00000026395.17	ENSMUST00000183301.8	chr1	32	-	SNP	Missense	E_17	138017282.0	138017282.0	T	C	ENSMUST00000183301.8:c.1892A>G	Y631C	138017282.0	138017282.0	T	C	ENSMUST00000183301.8:c.1892A>G	Y631C	CLINVAR-H0153705	CLINVAR-H0153705-M01-V01	CLINVAR	2312507.0	False	False	False	False	False	34
PTPRC	ENSG00000081237.14	ENST00000442510.2	chr1	32	+	True	198700810	198700810	G	A	ENST00000442510.2:c.1929G>A	K643delinsK	Silent	E_17	SNP	True	0	Class 0: This mutation can be originally modeled.	7aa	27aa	Ptprc	ENSMUSG00000026395.17	ENSMUST00000183301.8	chr1	32	-	SNP	Silent	E_17	138017278.0	138017278.0	T	T	ENSMUST00000183301.8:c.1896A>A	K632delinsK	138017278.0	138017278.0	T	T	ENSMUST00000183301.8:c.1896A>A	K632delinsK	CLINVAR-H0153706	CLINVAR-H0153706-M01-V01	CLINVAR	747304.0	False	False	False	False	False	34
PTPRC	ENSG00000081237.14	ENST00000442510.2	chr1	32	+	True	198700810	198700810	G	C	ENST00000442510.2:c.1929G>C	K643N	Missense	E_17	SNP	True	0	Class 0: This mutation can be originally modeled.	7aa	27aa	Ptprc	ENSMUSG00000026395.17	ENSMUST00000183301.8	chr1	32	-	SNP	Missense	E_17	138017278.0	138017278.0	T	G	ENSMUST00000183301.8:c.1896A>C	K632N	138017278.0	138017278.0	T	G	ENSMUST00000183301.8:c.1896A>C	K632N	CLINVAR-H0153707	CLINVAR-H0153707-M01-V01	CLINVAR	1910239.0	False	False	False	False	False	34
PTPRC	ENSG00000081237.14	ENST00000442510.2	chr1	32	+	True	198700819	198700819	T	C	ENST00000442510.2:c.1938T>C	I646delinsI	Silent	E_17	SNP	True	0	Class 0: This mutation can be originally modeled.	10aa	24aa	Ptprc	ENSMUSG00000026395.17	ENSMUST00000183301.8	chr1	32	-	SNP	Silent	E_17	138017269.0	138017269.0	A	G	ENSMUST00000183301.8:c.1905T>C	I635delinsI	138017269.0	138017269.0	A	G	ENSMUST00000183301.8:c.1905T>C	I635delinsI	CLINVAR-H0153708	CLINVAR-H0153708-M01-V01	CLINVAR	1098996.0	False	False	False	False	False	34
PTPRC	ENSG00000081237.14	ENST00000442510.2	chr1	32	+	True	198700844	198700844	G	C	ENST00000442510.2:c.1963G>C	A655P	Missense	E_17	SNP	True	0	Class 0: This mutation can be originally modeled.	19aa	15aa	Ptprc	ENSMUSG00000026395.17	ENSMUST00000183301.8	chr1	32	-	SNP	Missense	E_17	138017244.0	138017244.0	C	G	ENSMUST00000183301.8:c.1930G>C	A644P	138017244.0	138017244.0	C	G	ENSMUST00000183301.8:c.1930G>C	A644P	CLINVAR-H0153709	CLINVAR-H0153709-M01-V01	CLINVAR	860239.0	False	False	False	False	False	34
PTPRC	ENSG00000081237.14	ENST00000442510.2	chr1	32	+	True	198701430	198701430	G	A	ENST00000442510.2:c.1976G>A	S659N	Missense	E_18	SNP	True	0	Class 0: This mutation can be originally modeled.	23aa	11aa	Ptprc	ENSMUSG00000026395.17	ENSMUST00000183301.8	chr1	32	-	SNP	Missense	E_18	138016494.0	138016494.0	C	T	ENSMUST00000183301.8:c.1943G>A	S648N	138016494.0	138016494.0	C	T	ENSMUST00000183301.8:c.1943G>A	S648N	CLINVAR-H0153715	CLINVAR-H0153715-M01-V01	CLINVAR	1955316.0	False	False	False	False	False	34
PTPRC	ENSG00000081237.14	ENST00000442510.2	chr1	32	+	True	198701437	198701437	G	A	ENST00000442510.2:c.1983G>A	P661delinsP	Silent	E_18	SNP	True	0	Class 0: This mutation can be originally modeled.	25aa	9aa	Ptprc	ENSMUSG00000026395.17	ENSMUST00000183301.8	chr1	32	-	SNP	Silent	E_18	138016487.0	138016487.0	T	T	ENSMUST00000183301.8:c.1950A>A	P650delinsP	138016487.0	138016487.0	T	T	ENSMUST00000183301.8:c.1950A>A	P650delinsP	CLINVAR-H0153716	CLINVAR-H0153716-M01-V01	CLINVAR	1650620.0	False	False	False	False	False	34
PTPRC	ENSG00000081237.14	ENST00000442510.2	chr1	32	+	True	198701437	198701437	G	T	ENST00000442510.2:c.1983G>T	P661delinsP	Silent	E_18	SNP	True	0	Class 0: This mutation can be originally modeled.	25aa	9aa	Ptprc	ENSMUSG00000026395.17	ENSMUST00000183301.8	chr1	32	-	SNP	Silent	E_18	138016487.0	138016487.0	T	A	ENSMUST00000183301.8:c.1950A>T	P650delinsP	138016487.0	138016487.0	T	A	ENSMUST00000183301.8:c.1950A>T	P650delinsP	CLINVAR-H0153717	CLINVAR-H0153717-M01-V01	CLINVAR	1663719.0	False	False	False	False	False	34
PTPRC	ENSG00000081237.14	ENST00000442510.2	chr1	32	+	True	198701443	198701443	G	T	ENST00000442510.2:c.1989G>T	V663delinsV	Silent	E_18	SNP	True	0	Class 0: This mutation can be originally modeled.	27aa	7aa	Ptprc	ENSMUSG00000026395.17	ENSMUST00000183301.8	chr1	32	-	SNP	Silent	E_18	138016481.0	138016481.0	T	A	ENSMUST00000183301.8:c.1956A>T	V652delinsV	138016481.0	138016481.0	T	A	ENSMUST00000183301.8:c.1956A>T	V652delinsV	CLINVAR-H0153718	CLINVAR-H0153718-M01-V01	CLINVAR	1136487.0	False	False	False	False	False	34
PTPRC	ENSG00000081237.14	ENST00000442510.2	chr1	32	+	True	198701448	198701448	G	T	ENST00000442510.2:c.1994G>T	S665I	Missense	E_18	SNP	True	0	Class 0: This mutation can be originally modeled.	29aa	5aa	Ptprc	ENSMUSG00000026395.17	ENSMUST00000183301.8	chr1	32	-	SNP	Missense	E_18	138016476.0	138016476.0	C	A	ENSMUST00000183301.8:c.1961G>T	S654I	138016476.0	138016476.0	C	A	ENSMUST00000183301.8:c.1961G>T	S654I	CLINVAR-H0153719	CLINVAR-H0153719-M01-V01	CLINVAR	1976623.0	False	False	False	False	False	34
PTPRC	ENSG00000081237.14	ENST00000442510.2	chr1	32	+	True	198701461	198701461	A	G	ENST00000442510.2:c.2007A>G	I669M	Missense	E_18	SNP	True	0	Class 0: This mutation can be originally modeled.	33aa	1aa	Ptprc	ENSMUSG00000026395.17	ENSMUST00000183301.8	chr1	32	-	SNP	Missense	E_18	138016463.0	138016463.0	G	C	ENSMUST00000183301.8:c.1974C>G	I658M	138016463.0	138016463.0	G	C	ENSMUST00000183301.8:c.1974C>G	I658M	CLINVAR-H0153720	CLINVAR-H0153720-M01-V01	CLINVAR	658272.0	False	False	False	False	False	34
PTPRC	ENSG00000081237.14	ENST00000442510.2	chr1	32	+	True	198701488	198701488	G	T	ENST00000442510.2:c.2034G>T	Q678H	Missense	E_18	SNP	True	0	Class 0: This mutation can be originally modeled.	1aa	27aa	Ptprc	ENSMUSG00000026395.17	ENSMUST00000183301.8	chr1	32	-	SNP	Missense	E_18	138016436.0	138016436.0	C	A	ENSMUST00000183301.8:c.2001G>T	Q667H	138016436.0	138016436.0	C	A	ENSMUST00000183301.8:c.2001G>T	Q667H	CLINVAR-H0153721	CLINVAR-H0153721-M01-V01	CLINVAR	642834.0	False	False	False	False	False	28
PTPRC	ENSG00000081237.14	ENST00000442510.2	chr1	32	+	True	198701498	198701498	C	G	ENST00000442510.2:c.2044C>G	R682G	Missense	E_18	SNP	True	0	Class 0: This mutation can be originally modeled.	5aa	23aa	Ptprc	ENSMUSG00000026395.17	ENSMUST00000183301.8	chr1	32	-	SNP	Missense	E_18	138016426.0	138016426.0	G	C	ENSMUST00000183301.8:c.2011C>G	R671G	138016426.0	138016426.0	G	C	ENSMUST00000183301.8:c.2011C>G	R671G	CLINVAR-H0153722	CLINVAR-H0153722-M01-V01	CLINVAR	533062.0	False	False	False	False	False	28
PTPRC	ENSG00000081237.14	ENST00000442510.2	chr1	32	+	True	198701498	198701498	C	T	ENST00000442510.2:c.2044C>T	R682C	Missense	E_18	SNP	True	0	Class 0: This mutation can be originally modeled.	5aa	23aa	Ptprc	ENSMUSG00000026395.17	ENSMUST00000183301.8	chr1	32	-	SNP	Missense	E_18	138016426.0	138016426.0	G	A	ENSMUST00000183301.8:c.2011C>T	R671C	138016426.0	138016426.0	G	A	ENSMUST00000183301.8:c.2011C>T	R671C	CLINVAR-H0153723	CLINVAR-H0153723-M01-V01	CLINVAR	576334.0	False	False	False	False	False	28
PTPRC	ENSG00000081237.14	ENST00000442510.2	chr1	32	+	True	198701504	198701504	G	A	ENST00000442510.2:c.2050G>A	V684I	Missense	E_18	SNP	True	0	Class 0: This mutation can be originally modeled.	7aa	21aa	Ptprc	ENSMUSG00000026395.17	ENSMUST00000183301.8	chr1	32	-	SNP	Missense	E_18	138016420.0	138016420.0	C	T	ENSMUST00000183301.8:c.2017G>A	V673I	138016420.0	138016420.0	C	T	ENSMUST00000183301.8:c.2017G>A	V673I	CLINVAR-H0153724	CLINVAR-H0153724-M01-V01	CLINVAR	1982146.0	False	False	False	False	False	28
PTPRC	ENSG00000081237.14	ENST00000442510.2	chr1	32	+	True	198701619	198701619	C	T	ENST00000442510.2:c.2076C>T	N692delinsN	Silent	E_19	SNP	True	0	Class 0: This mutation can be originally modeled.	15aa	13aa	Ptprc	ENSMUSG00000026395.17	ENSMUST00000183301.8	chr1	32	-	SNP	Silent	E_19	138016307.0	138016307.0	G	A	ENSMUST00000183301.8:c.2043C>T	N681delinsN	138016307.0	138016307.0	G	A	ENSMUST00000183301.8:c.2043C>T	N681delinsN	CLINVAR-H0153728	CLINVAR-H0153728-M01-V01	CLINVAR	2202806.0	False	False	False	False	False	28
PTPRC	ENSG00000081237.14	ENST00000442510.2	chr1	32	+	True	198701620	198701620	C	T	ENST00000442510.2:c.2077C>T	R693C	Missense	E_19	SNP	True	0	Class 0: This mutation can be originally modeled.	16aa	12aa	Ptprc	ENSMUSG00000026395.17	ENSMUST00000183301.8	chr1	32	-	SNP	Missense	E_19	138016306.0	138016306.0	G	A	ENSMUST00000183301.8:c.2044C>T	R682C	138016306.0	138016306.0	G	A	ENSMUST00000183301.8:c.2044C>T	R682C	CLINVAR-H0153729	CLINVAR-H0153729-M01-V01	CLINVAR	1346980.0	False	False	False	False	False	28
PTPRC	ENSG00000081237.14	ENST00000442510.2	chr1	32	+	True	198701621	198701621	G	A	ENST00000442510.2:c.2078G>A	R693H	Missense	E_19	SNP	True	0	Class 0: This mutation can be originally modeled.	16aa	12aa	Ptprc	ENSMUSG00000026395.17	ENSMUST00000183301.8	chr1	32	-	SNP	Missense	E_19	138016305.0	138016305.0	C	T	ENSMUST00000183301.8:c.2045G>A	R682H	138016305.0	138016305.0	C	T	ENSMUST00000183301.8:c.2045G>A	R682H	CLINVAR-H0153730	CLINVAR-H0153730-M01-V01	CLINVAR	851318.0	False	False	False	False	False	28
PTPRC	ENSG00000081237.14	ENST00000442510.2	chr1	32	+	True	198701631	198701631	C	G	ENST00000442510.2:c.2088C>G	L696delinsL	Silent	E_19	SNP	True	0	Class 0: This mutation can be originally modeled.	19aa	9aa	Ptprc	ENSMUSG00000026395.17	ENSMUST00000183301.8	chr1	32	-	SNP	Silent	E_19	138016295.0	138016295.0	G	C	ENSMUST00000183301.8:c.2055C>G	L685delinsL	138016295.0	138016295.0	G	C	ENSMUST00000183301.8:c.2055C>G	L685delinsL	CLINVAR-H0153731	CLINVAR-H0153731-M01-V01	CLINVAR	1087217.0	False	False	False	False	False	28
PTPRC	ENSG00000081237.14	ENST00000442510.2	chr1	32	+	True	198701644	198701644	G	A	ENST00000442510.2:c.2101G>A	G701R	Missense	E_19	SNP	True	0	Class 0: This mutation can be originally modeled.	24aa	4aa	Ptprc	ENSMUSG00000026395.17	ENSMUST00000183301.8	chr1	32	-	SNP	Missense	E_19	138016282.0	138016282.0	C	T	ENSMUST00000183301.8:c.2068G>A	G690R	138016282.0	138016282.0	C	T	ENSMUST00000183301.8:c.2068G>A	G690R	CLINVAR-H0153732	CLINVAR-H0153732-M01-V01	CLINVAR	1920209.0	False	False	False	False	False	28
PTPRC	ENSG00000081237.14	ENST00000442510.2	chr1	32	+	True	198701645	198701645	G	A	ENST00000442510.2:c.2102G>A	G701E	Missense	E_19	SNP	True	0	Class 0: This mutation can be originally modeled.	24aa	4aa	Ptprc	ENSMUSG00000026395.17	ENSMUST00000183301.8	chr1	32	-	SNP	Missense	E_19	138016281.0	138016281.0	C	T	ENSMUST00000183301.8:c.2069G>A	G690E	138016281.0	138016281.0	C	T	ENSMUST00000183301.8:c.2069G>A	G690E	CLINVAR-H0153733	CLINVAR-H0153733-M01-V01	CLINVAR	1993037.0	False	False	False	False	False	28
PTPRC	ENSG00000081237.14	ENST00000442510.2	chr1	32	+	True	198701648	198701648	A	T	ENST00000442510.2:c.2105A>T	D702V	Missense	E_19	SNP	True	0	Class 0: This mutation can be originally modeled.	25aa	3aa	Ptprc	ENSMUSG00000026395.17	ENSMUST00000183301.8	chr1	32	-	SNP	Missense	E_19	138016278.0	138016278.0	T	A	ENSMUST00000183301.8:c.2072A>T	D691V	138016278.0	138016278.0	T	A	ENSMUST00000183301.8:c.2072A>T	D691V	CLINVAR-H0153734	CLINVAR-H0153734-M01-V01	CLINVAR	2131387.0	False	False	False	False	False	28
PTPRC	ENSG00000081237.14	ENST00000442510.2	chr1	32	+	True	198701650	198701650	G	T	ENST00000442510.2:c.2107G>T	A703S	Missense	E_19	SNP	True	0	Class 0: This mutation can be originally modeled.	26aa	2aa	Ptprc	ENSMUSG00000026395.17	ENSMUST00000183301.8	chr1	32	-	SNP	Missense	E_19	138016276.0	138016276.0	C	A	ENSMUST00000183301.8:c.2074G>T	A692S	138016276.0	138016276.0	C	A	ENSMUST00000183301.8:c.2074G>T	A692S	CLINVAR-H0153735	CLINVAR-H0153735-M01-V01	CLINVAR	958174.0	False	False	False	False	False	28
PTPRC	ENSG00000081237.14	ENST00000442510.2	chr1	32	+	True	198701656	198701656	T	C	ENST00000442510.2:c.2113T>C	S705P	Missense	E_19	SNP	True	0	Class 0: This mutation can be originally modeled.	28aa	0aa	Ptprc	ENSMUSG00000026395.17	ENSMUST00000183301.8	chr1	32	-	SNP	Missense	E_19	138016270.0	138016270.0	A	G	ENSMUST00000183301.8:c.2080T>C	S694P	138016270.0	138016270.0	A	G	ENSMUST00000183301.8:c.2080T>C	S694P	CLINVAR-H0153736	CLINVAR-H0153736-M01-V01	CLINVAR	1500591.0	False	False	False	False	False	28
PTPRC	ENSG00000081237.14	ENST00000442510.2	chr1	32	+	True	198701665	198701665	A	G	ENST00000442510.2:c.2122A>G	I708V	Missense	E_19	SNP	True	0	Class 0: This mutation can be originally modeled.	1aa	68aa	Ptprc	ENSMUSG00000026395.17	ENSMUST00000183301.8	chr1	32	-	SNP	Missense	E_19	138016261.0	138016261.0	T	C	ENSMUST00000183301.8:c.2089A>G	I697V	138016261.0	138016261.0	T	C	ENSMUST00000183301.8:c.2089A>G	I697V	CLINVAR-H0153737	CLINVAR-H0153737-M01-V01	CLINVAR	1038738.0	False	False	False	False	False	69
PTPRC	ENSG00000081237.14	ENST00000442510.2	chr1	32	+	True	198701675	198701675	G	A	ENST00000442510.2:c.2132G>A	S711N	Missense	E_19	SNP	True	0	Class 0: This mutation can be originally modeled.	4aa	65aa	Ptprc	ENSMUSG00000026395.17	ENSMUST00000183301.8	chr1	32	-	SNP	Missense	E_19	138016251.0	138016251.0	C	T	ENSMUST00000183301.8:c.2099G>A	S700N	138016251.0	138016251.0	C	T	ENSMUST00000183301.8:c.2099G>A	S700N	CLINVAR-H0153738	CLINVAR-H0153738-M01-V01	CLINVAR	1350392.0	False	False	False	False	False	69
PTPRC	ENSG00000081237.14	ENST00000442510.2	chr1	32	+	True	198703465	198703465	G	T	ENST00000442510.2:c.2188G>T	D730Y	Missense	E_21	SNP	True	0	Class 0: This mutation can be originally modeled.	23aa	46aa	Ptprc	ENSMUSG00000026395.17	ENSMUST00000183301.8	chr1	32	-	SNP	Missense	E_21	138011390.0	138011390.0	C	A	ENSMUST00000183301.8:c.2155G>T	D719Y	138011390.0	138011390.0	C	A	ENSMUST00000183301.8:c.2155G>T	D719Y	CLINVAR-H0153747	CLINVAR-H0153747-M01-V01	CLINVAR	1008178.0	False	False	False	False	False	69
PTPRC	ENSG00000081237.14	ENST00000442510.2	chr1	32	+	True	198703481	198703481	A	T	ENST00000442510.2:c.2204A>T	D735V	Missense	E_21	SNP	True	0	Class 0: This mutation can be originally modeled.	28aa	41aa	Ptprc	ENSMUSG00000026395.17	ENSMUST00000183301.8	chr1	32	-	SNP	Missense	E_21	138011374.0	138011374.0	T	A	ENSMUST00000183301.8:c.2171A>T	D724V	138011374.0	138011374.0	T	A	ENSMUST00000183301.8:c.2171A>T	D724V	CLINVAR-H0153748	CLINVAR-H0153748-M01-V01	CLINVAR	2161900.0	False	False	False	False	False	69
PTPRC	ENSG00000081237.14	ENST00000442510.2	chr1	32	+	True	198703485	198703485	C	G	ENST00000442510.2:c.2208C>G	F736L	Missense	E_21	SNP	True	0	Class 0: This mutation can be originally modeled.	29aa	40aa	Ptprc	ENSMUSG00000026395.17	ENSMUST00000183301.8	chr1	32	-	SNP	Missense	E_21	138011370.0	138011370.0	G	C	ENSMUST00000183301.8:c.2175C>G	F725L	138011370.0	138011370.0	G	C	ENSMUST00000183301.8:c.2175C>G	F725L	CLINVAR-H0153749	CLINVAR-H0153749-M01-V01	CLINVAR	649200.0	False	False	False	False	False	69
PTPRC	ENSG00000081237.14	ENST00000442510.2	chr1	32	+	True	198703511	198703511	C	T	ENST00000442510.2:c.2234C>T	A745V	Missense	E_21	SNP	True	0	Class 0: This mutation can be originally modeled.	38aa	31aa	Ptprc	ENSMUSG00000026395.17	ENSMUST00000183301.8	chr1	32	-	SNP	Missense	E_21	138011344.0	138011344.0	G	A	ENSMUST00000183301.8:c.2201C>T	A734V	138011344.0	138011344.0	G	A	ENSMUST00000183301.8:c.2201C>T	A734V	CLINVAR-H0153750	CLINVAR-H0153750-M01-V01	CLINVAR	1938373.0	False	False	False	False	False	69
PTPRC	ENSG00000081237.14	ENST00000442510.2	chr1	32	+	True	198703516	198703516	G	T	ENST00000442510.2:c.2239G>T	V747F	Missense	E_21	SNP	True	0	Class 0: This mutation can be originally modeled.	40aa	29aa	Ptprc	ENSMUSG00000026395.17	ENSMUST00000183301.8	chr1	32	-	SNP	Missense	E_21	138011339.0	138011339.0	C	A	ENSMUST00000183301.8:c.2206G>T	V736F	138011339.0	138011339.0	C	A	ENSMUST00000183301.8:c.2206G>T	V736F	CLINVAR-H0153751	CLINVAR-H0153751-M01-V01	CLINVAR	1425734.0	False	False	False	False	False	69
PTPRC	ENSG00000081237.14	ENST00000442510.2	chr1	32	+	True	198703521	198703521	T	C	ENST00000442510.2:c.2244T>C	I748delinsI	Silent	E_21	SNP	True	0	Class 0: This mutation can be originally modeled.	41aa	28aa	Ptprc	ENSMUSG00000026395.17	ENSMUST00000183301.8	chr1	32	-	SNP	Silent	E_21	138011334.0	138011334.0	A	G	ENSMUST00000183301.8:c.2211T>C	I737delinsI	138011334.0	138011334.0	A	G	ENSMUST00000183301.8:c.2211T>C	I737delinsI	CLINVAR-H0153752	CLINVAR-H0153752-M01-V01	CLINVAR	765997.0	False	False	False	False	False	69
PTPRC	ENSG00000081237.14	ENST00000442510.2	chr1	32	+	True	198703529	198703529	T	C	ENST00000442510.2:c.2252T>C	V751A	Missense	E_21	SNP	True	0	Class 0: This mutation can be originally modeled.	44aa	25aa	Ptprc	ENSMUSG00000026395.17	ENSMUST00000183301.8	chr1	32	-	SNP	Missense	E_21	138011326.0	138011326.0	A	G	ENSMUST00000183301.8:c.2219T>C	V740A	138011326.0	138011326.0	A	G	ENSMUST00000183301.8:c.2219T>C	V740A	CLINVAR-H0153753	CLINVAR-H0153753-M01-V01	CLINVAR	1416699.0	False	False	False	False	False	69
PTPRC	ENSG00000081237.14	ENST00000442510.2	chr1	32	+	True	198704257	198704257	A	G	ENST00000442510.2:c.2279A>G	N760S	Missense	E_22	SNP	True	0	Class 0: This mutation can be originally modeled.	53aa	16aa	Ptprc	ENSMUSG00000026395.17	ENSMUST00000183301.8	chr1	32	-	SNP	Missense	E_22	138010498.0	138010498.0	T	C	ENSMUST00000183301.8:c.2246A>G	N749S	138010498.0	138010498.0	T	C	ENSMUST00000183301.8:c.2246A>G	N749S	CLINVAR-H0153757	CLINVAR-H0153757-M01-V01	CLINVAR	1056021.0	False	False	False	False	False	69
PTPRC	ENSG00000081237.14	ENST00000442510.2	chr1	32	+	True	198704261	198704261	G	A	ENST00000442510.2:c.2283G>A	K761delinsK	Silent	E_22	SNP	True	0	Class 0: This mutation can be originally modeled.	54aa	15aa	Ptprc	ENSMUSG00000026395.17	ENSMUST00000183301.8	chr1	32	-	SNP	Silent	E_22	138010494.0	138010494.0	C	T	ENSMUST00000183301.8:c.2250G>A	K750delinsK	138010494.0	138010494.0	C	T	ENSMUST00000183301.8:c.2250G>A	K750delinsK	CLINVAR-H0153758	CLINVAR-H0153758-M01-V01	CLINVAR	1656704.0	False	False	False	False	False	69
PTPRC	ENSG00000081237.14	ENST00000442510.2	chr1	32	+	True	198704267	198704267	A	G	ENST00000442510.2:c.2289A>G	A763delinsA	Silent	E_22	SNP	True	0	Class 0: This mutation can be originally modeled.	56aa	13aa	Ptprc	ENSMUSG00000026395.17	ENSMUST00000183301.8	chr1	32	-	SNP	Silent	E_22	138010488.0	138010488.0	T	C	ENSMUST00000183301.8:c.2256A>G	A752delinsA	138010488.0	138010488.0	T	C	ENSMUST00000183301.8:c.2256A>G	A752delinsA	CLINVAR-H0153759	CLINVAR-H0153759-M01-V01	CLINVAR	1986062.0	False	False	False	False	False	69
PTPRC	ENSG00000081237.14	ENST00000442510.2	chr1	32	+	True	198704273	198704273	C	G	ENST00000442510.2:c.2295C>G	Y765*	Nonsense	E_22	SNP	True	0	Class 0: This mutation can be originally modeled.	58aa	11aa	Ptprc	ENSMUSG00000026395.17	ENSMUST00000183301.8	chr1	32	-	SNP	Nonsense	E_22	138010482.0	138010482.0	G	C	ENSMUST00000183301.8:c.2262C>G	Y754*	138010482.0	138010482.0	G	C	ENSMUST00000183301.8:c.2262C>G	Y754*	CLINVAR-H0153760	CLINVAR-H0153760-M01-V01	CLINVAR	635760.0	False	False	False	False	False	69
PTPRC	ENSG00000081237.14	ENST00000442510.2	chr1	32	+	True	198704279	198704279	G	A	ENST00000442510.2:c.2301G>A	P767delinsP	Silent	E_22	SNP	True	0	Class 0: This mutation can be originally modeled.	60aa	9aa	Ptprc	ENSMUSG00000026395.17	ENSMUST00000183301.8	chr1	32	-	SNP	Silent	E_22	138010476.0	138010476.0	T	T	ENSMUST00000183301.8:c.2268A>A	P756delinsP	138010476.0	138010476.0	T	T	ENSMUST00000183301.8:c.2268A>A	P756delinsP	CLINVAR-H0153761	CLINVAR-H0153761-M01-V01	CLINVAR	2159642.0	False	False	False	False	False	69
PTPRC	ENSG00000081237.14	ENST00000442510.2	chr1	32	+	True	198704283	198704283	A	G	ENST00000442510.2:c.2305A>G	M769V	Missense	E_22	SNP	True	0	Class 0: This mutation can be originally modeled.	62aa	7aa	Ptprc	ENSMUSG00000026395.17	ENSMUST00000183301.8	chr1	32	-	SNP	Missense	E_22	138010472.0	138010472.0	T	C	ENSMUST00000183301.8:c.2272A>G	M758V	138010472.0	138010472.0	T	C	ENSMUST00000183301.8:c.2272A>G	M758V	CLINVAR-H0153762	CLINVAR-H0153762-M01-V01	CLINVAR	576330.0	False	False	False	False	False	69
PTPRC	ENSG00000081237.14	ENST00000442510.2	chr1	32	+	True	198704287	198704287	A	G	ENST00000442510.2:c.2309A>G	E770G	Missense	E_22	SNP	True	0	Class 0: This mutation can be originally modeled.	63aa	6aa	Ptprc	ENSMUSG00000026395.17	ENSMUST00000183301.8	chr1	32	-	SNP	Missense	E_22	138010468.0	138010468.0	T	C	ENSMUST00000183301.8:c.2276A>G	E759G	138010468.0	138010468.0	T	C	ENSMUST00000183301.8:c.2276A>G	E759G	CLINVAR-H0153763	CLINVAR-H0153763-M01-V01	CLINVAR	659856.0	False	False	False	False	False	69
PTPRC	ENSG00000081237.14	ENST00000442510.2	chr1	32	+	True	198704294	198704294	C	T	ENST00000442510.2:c.2316C>T	G772delinsG	Silent	E_22	SNP	True	0	Class 0: This mutation can be originally modeled.	65aa	4aa	Ptprc	ENSMUSG00000026395.17	ENSMUST00000183301.8	chr1	32	-	SNP	Silent	E_22	138010461.0	138010461.0	G	A	ENSMUST00000183301.8:c.2283C>T	G761delinsG	138010461.0	138010461.0	G	A	ENSMUST00000183301.8:c.2283C>T	G761delinsG	CLINVAR-H0153764	CLINVAR-H0153764-M01-V01	CLINVAR	1166021.0	False	False	False	False	False	69
PTPRC	ENSG00000081237.14	ENST00000442510.2	chr1	32	+	True	198704296	198704296	C	G	ENST00000442510.2:c.2318C>G	T773S	Missense	E_22	SNP	True	0	Class 0: This mutation can be originally modeled.	66aa	3aa	Ptprc	ENSMUSG00000026395.17	ENSMUST00000183301.8	chr1	32	-	SNP	Missense	E_22	138010459.0	138010459.0	G	C	ENSMUST00000183301.8:c.2285C>G	T762S	138010459.0	138010459.0	G	C	ENSMUST00000183301.8:c.2285C>G	T762S	CLINVAR-H0153765	CLINVAR-H0153765-M01-V01	CLINVAR	651326.0	False	False	False	False	False	69
PTPRC	ENSG00000081237.14	ENST00000442510.2	chr1	32	+	True	198704298	198704298	C	T	ENST00000442510.2:c.2320C>T	R774W	Missense	E_22	SNP	True	0	Class 0: This mutation can be originally modeled.	67aa	2aa	Ptprc	ENSMUSG00000026395.17	ENSMUST00000183301.8	chr1	32	-	SNP	Missense	E_22	138010457.0	138010457.0	G	A	ENSMUST00000183301.8:c.2287C>T	R763W	138010457.0	138010457.0	G	A	ENSMUST00000183301.8:c.2287C>T	R763W	CLINVAR-H0153766	CLINVAR-H0153766-M01-V01	CLINVAR	575879.0	False	False	False	False	False	69
PTPRC	ENSG00000081237.14	ENST00000442510.2	chr1	32	+	True	198704299	198704299	G	A	ENST00000442510.2:c.2321G>A	R774Q	Missense	E_22	SNP	True	0	Class 0: This mutation can be originally modeled.	67aa	2aa	Ptprc	ENSMUSG00000026395.17	ENSMUST00000183301.8	chr1	32	-	SNP	Missense	E_22	138010456.0	138010456.0	C	T	ENSMUST00000183301.8:c.2288G>A	R763Q	138010456.0	138010456.0	C	T	ENSMUST00000183301.8:c.2288G>A	R763Q	CLINVAR-H0153767	CLINVAR-H0153767-M01-V01	CLINVAR	1392845.0	False	False	False	False	False	69
PTPRC	ENSG00000081237.14	ENST00000442510.2	chr1	32	+	True	198704317	198704317	T	C	ENST00000442510.2:c.2339T>C	V780A	Missense	E_22	SNP	True	0	Class 0: This mutation can be originally modeled.	0aa	1aa	Ptprc	ENSMUSG00000026395.17	ENSMUST00000183301.8	chr1	32	-	SNP	Missense	E_22	138010438.0	138010438.0	A	G	ENSMUST00000183301.8:c.2306T>C	V769A	138010438.0	138010438.0	A	G	ENSMUST00000183301.8:c.2306T>C	V769A	CLINVAR-H0153770	CLINVAR-H0153770-M01-V01	CLINVAR	1401057.0	False	False	False	False	False	1
PTPRC	ENSG00000081237.14	ENST00000442510.2	chr1	32	+	True	198704350	198704350	A	G	ENST00000442510.2:c.2372A>G	D791G	Missense	E_22	SNP	True	0	Class 0: This mutation can be originally modeled.	5aa	7aa	Ptprc	ENSMUSG00000026395.17	ENSMUST00000183301.8	chr1	32	-	SNP	Missense	E_22	138010405.0	138010405.0	T	C	ENSMUST00000183301.8:c.2339A>G	D780G	138010405.0	138010405.0	T	C	ENSMUST00000183301.8:c.2339A>G	D780G	CLINVAR-H0153772	CLINVAR-H0153772-M01-V01	CLINVAR	2605976.0	False	False	False	False	False	12
PTPRC	ENSG00000081237.14	ENST00000442510.2	chr1	32	+	True	198704356	198704356	T	C	ENST00000442510.2:c.2378T>C	I793T	Missense	E_22	SNP	True	0	Class 0: This mutation can be originally modeled.	7aa	5aa	Ptprc	ENSMUSG00000026395.17	ENSMUST00000183301.8	chr1	32	-	SNP	Missense	E_22	138010399.0	138010399.0	A	G	ENSMUST00000183301.8:c.2345T>C	I782T	138010399.0	138010399.0	A	G	ENSMUST00000183301.8:c.2345T>C	I782T	CLINVAR-H0153773	CLINVAR-H0153773-M01-V01	CLINVAR	1046973.0	False	False	False	False	False	12
PTPRC	ENSG00000081237.14	ENST00000442510.2	chr1	32	+	True	198711061	198711061	G	A	ENST00000442510.2:c.2467G>A	G823R	Missense	E_23	SNP	True	0	Class 0: This mutation can be originally modeled.	21aa	53aa	Ptprc	ENSMUSG00000026395.17	ENSMUST00000183301.8	chr1	32	-	SNP	Missense	E_23	138008669.0	138008669.0	C	T	ENSMUST00000183301.8:c.2434G>A	G812R	138008669.0	138008669.0	C	T	ENSMUST00000183301.8:c.2434G>A	G812R	CLINVAR-H0153783	CLINVAR-H0153783-M01-V01	CLINVAR	853381.0	False	False	False	False	False	74
PTPRC	ENSG00000081237.14	ENST00000442510.2	chr1	32	+	True	198711068	198711068	C	T	ENST00000442510.2:c.2474C>T	P825L	Missense	E_23	SNP	True	0	Class 0: This mutation can be originally modeled.	23aa	51aa	Ptprc	ENSMUSG00000026395.17	ENSMUST00000183301.8	chr1	32	-	SNP	Missense	E_23	138008662.0	138008662.0	G	A	ENSMUST00000183301.8:c.2441C>T	P814L	138008662.0	138008662.0	G	A	ENSMUST00000183301.8:c.2441C>T	P814L	CLINVAR-H0153784	CLINVAR-H0153784-M01-V01	CLINVAR	2010229.0	False	False	False	False	False	74
PTPRC	ENSG00000081237.14	ENST00000442510.2	chr1	32	+	True	198711089	198711089	T	C	ENST00000442510.2:c.2495T>C	L832P	Missense	E_23	SNP	True	0	Class 0: This mutation can be originally modeled.	30aa	44aa	Ptprc	ENSMUSG00000026395.17	ENSMUST00000183301.8	chr1	32	-	SNP	Missense	E_23	138008641.0	138008641.0	A	G	ENSMUST00000183301.8:c.2462T>C	L821P	138008641.0	138008641.0	A	G	ENSMUST00000183301.8:c.2462T>C	L821P	CLINVAR-H0153786	CLINVAR-H0153786-M01-V01	CLINVAR	574004.0	False	False	False	False	False	74
PTPRC	ENSG00000081237.14	ENST00000442510.2	chr1	32	+	True	198711093	198711093	A	G	ENST00000442510.2:c.2499A>G	K833delinsK	Silent	E_23	SNP	True	0	Class 0: This mutation can be originally modeled.	31aa	43aa	Ptprc	ENSMUSG00000026395.17	ENSMUST00000183301.8	chr1	32	-	SNP	Silent	E_23	138008637.0	138008637.0	T	C	ENSMUST00000183301.8:c.2466A>G	K822delinsK	138008637.0	138008637.0	T	C	ENSMUST00000183301.8:c.2466A>G	K822delinsK	CLINVAR-H0153787	CLINVAR-H0153787-M01-V01	CLINVAR	1442173.0	False	False	False	False	False	74
PTPRC	ENSG00000081237.14	ENST00000442510.2	chr1	32	+	True	198711108	198711108	G	C	ENST00000442510.2:c.2514G>C	V838delinsV	Silent	E_23	SNP	True	0	Class 0: This mutation can be originally modeled.	36aa	38aa	Ptprc	ENSMUSG00000026395.17	ENSMUST00000183301.8	chr1	32	-	SNP	Silent	E_23	138008622.0	138008622.0	A	G	ENSMUST00000183301.8:c.2481T>C	V827delinsV	138008622.0	138008622.0	A	G	ENSMUST00000183301.8:c.2481T>C	V827delinsV	CLINVAR-H0153789	CLINVAR-H0153789-M01-V01	CLINVAR	1159628.0	False	False	False	False	False	74
PTPRC	ENSG00000081237.14	ENST00000442510.2	chr1	32	+	True	198711113	198711113	C	T	ENST00000442510.2:c.2519C>T	A840V	Missense	E_23	SNP	True	0	Class 0: This mutation can be originally modeled.	38aa	36aa	Ptprc	ENSMUSG00000026395.17	ENSMUST00000183301.8	chr1	32	-	SNP	Missense	E_23	138008617.0	138008617.0	G	A	ENSMUST00000183301.8:c.2486C>T	A829V	138008617.0	138008617.0	G	A	ENSMUST00000183301.8:c.2486C>T	A829V	CLINVAR-H0153790	CLINVAR-H0153790-M01-V01	CLINVAR	967317.0	False	False	False	False	False	74
PTPRC	ENSG00000081237.14	ENST00000442510.2	chr1	32	+	True	198711120	198711120	C	T	ENST00000442510.2:c.2526C>T	S842delinsS	Silent	E_23	SNP	True	0	Class 0: This mutation can be originally modeled.	40aa	34aa	Ptprc	ENSMUSG00000026395.17	ENSMUST00000183301.8	chr1	32	-	SNP	Silent	E_23	138008610.0	138008610.0	G	A	ENSMUST00000183301.8:c.2493C>T	S831delinsS	138008610.0	138008610.0	G	A	ENSMUST00000183301.8:c.2493C>T	S831delinsS	CLINVAR-H0153791	CLINVAR-H0153791-M01-V01	CLINVAR	380963.0	False	False	False	False	False	74
PTPRC	ENSG00000081237.14	ENST00000442510.2	chr1	32	+	True	198711122	198711122	A	G	ENST00000442510.2:c.2528A>G	N843S	Missense	E_23	SNP	True	0	Class 0: This mutation can be originally modeled.	41aa	33aa	Ptprc	ENSMUSG00000026395.17	ENSMUST00000183301.8	chr1	32	-	SNP	Missense	E_23	138008608.0	138008608.0	T	C	ENSMUST00000183301.8:c.2495A>G	N832S	138008608.0	138008608.0	T	C	ENSMUST00000183301.8:c.2495A>G	N832S	CLINVAR-H0153792	CLINVAR-H0153792-M01-V01	CLINVAR	2378501.0	False	False	False	False	False	74
PTPRC	ENSG00000081237.14	ENST00000442510.2	chr1	32	+	True	198711135	198711135	T	C	ENST00000442510.2:c.2541T>C	G847delinsG	Silent	E_23	SNP	True	0	Class 0: This mutation can be originally modeled.	45aa	29aa	Ptprc	ENSMUSG00000026395.17	ENSMUST00000183301.8	chr1	32	-	SNP	Silent	E_23	138008595.0	138008595.0	A	G	ENSMUST00000183301.8:c.2508T>C	G836delinsG	138008595.0	138008595.0	A	G	ENSMUST00000183301.8:c.2508T>C	G836delinsG	CLINVAR-H0153793	CLINVAR-H0153793-M01-V01	CLINVAR	2082496.0	False	False	False	False	False	74
PTPRC	ENSG00000081237.14	ENST00000442510.2	chr1	32	+	True	198711137	198711137	C	T	ENST00000442510.2:c.2543C>T	P848L	Missense	E_23	SNP	True	0	Class 0: This mutation can be originally modeled.	46aa	28aa	Ptprc	ENSMUSG00000026395.17	ENSMUST00000183301.8	chr1	32	-	SNP	Missense	E_23	138008593.0	138008593.0	G	A	ENSMUST00000183301.8:c.2510C>T	P837L	138008593.0	138008593.0	G	A	ENSMUST00000183301.8:c.2510C>T	P837L	CLINVAR-H0153794	CLINVAR-H0153794-M01-V01	CLINVAR	464443.0	False	False	False	False	False	74
PTPRC	ENSG00000081237.14	ENST00000442510.2	chr1	32	+	True	198711139	198711139	A	G	ENST00000442510.2:c.2545A>G	I849V	Missense	E_23	SNP	True	0	Class 0: This mutation can be originally modeled.	47aa	27aa	Ptprc	ENSMUSG00000026395.17	ENSMUST00000183301.8	chr1	32	-	SNP	Missense	E_23	138008591.0	138008591.0	T	C	ENSMUST00000183301.8:c.2512A>G	I838V	138008591.0	138008591.0	T	C	ENSMUST00000183301.8:c.2512A>G	I838V	CLINVAR-H0153795	CLINVAR-H0153795-M01-V01	CLINVAR	1009803.0	False	False	False	False	False	74
PTPRC	ENSG00000081237.14	ENST00000442510.2	chr1	32	+	True	198711141	198711141	T	C	ENST00000442510.2:c.2547T>C	I849delinsI	Silent	E_23	SNP	True	0	Class 0: This mutation can be originally modeled.	47aa	27aa	Ptprc	ENSMUSG00000026395.17	ENSMUST00000183301.8	chr1	32	-	SNP	Silent	E_23	138008589.0	138008589.0	A	G	ENSMUST00000183301.8:c.2514T>C	I838delinsI	138008589.0	138008589.0	A	G	ENSMUST00000183301.8:c.2514T>C	I838delinsI	CLINVAR-H0153796	CLINVAR-H0153796-M01-V01	CLINVAR	1577362.0	False	False	False	False	False	74
PTPRC	ENSG00000081237.14	ENST00000442510.2	chr1	32	+	True	198711384	198711384	C	G	ENST00000442510.2:c.2585C>G	T862S	Missense	E_24	SNP	True	0	Class 0: This mutation can be originally modeled.	60aa	14aa	Ptprc	ENSMUSG00000026395.17	ENSMUST00000183301.8	chr1	32	-	SNP	Missense	E_24	138007985.0	138007985.0	G	C	ENSMUST00000183301.8:c.2552C>G	T851S	138007985.0	138007985.0	G	C	ENSMUST00000183301.8:c.2552C>G	T851S	CLINVAR-H0153807	CLINVAR-H0153807-M01-V01	CLINVAR	1360991.0	False	False	False	False	False	74
PTPRC	ENSG00000081237.14	ENST00000442510.2	chr1	32	+	True	198711391	198711391	C	T	ENST00000442510.2:c.2592C>T	I864delinsI	Silent	E_24	SNP	True	0	Class 0: This mutation can be originally modeled.	62aa	12aa	Ptprc	ENSMUSG00000026395.17	ENSMUST00000183301.8	chr1	32	-	SNP	Silent	E_24	138007978.0	138007978.0	A	A	ENSMUST00000183301.8:c.2559T>T	I853delinsI	138007978.0	138007978.0	A	A	ENSMUST00000183301.8:c.2559T>T	I853delinsI	CLINVAR-H0153808	CLINVAR-H0153808-M01-V01	CLINVAR	1146841.0	False	False	False	False	False	74
PTPRC	ENSG00000081237.14	ENST00000442510.2	chr1	32	+	True	198711406	198711406	G	A	ENST00000442510.2:c.2607G>A	M869I	Missense	E_24	SNP	True	0	Class 0: This mutation can be originally modeled.	67aa	7aa	Ptprc	ENSMUSG00000026395.17	ENSMUST00000183301.8	chr1	32	-	SNP	Missense	E_24	138007963.0	138007963.0	C	T	ENSMUST00000183301.8:c.2574G>A	M858I	138007963.0	138007963.0	C	T	ENSMUST00000183301.8:c.2574G>A	M858I	CLINVAR-H0153809	CLINVAR-H0153809-M01-V01	CLINVAR	575180.0	False	False	False	False	False	74
PTPRC	ENSG00000081237.14	ENST00000442510.2	chr1	32	+	True	198711423	198711423	C	T	ENST00000442510.2:c.2624C>T	A875V	Missense	E_24	SNP	True	0	Class 0: This mutation can be originally modeled.	73aa	1aa	Ptprc	ENSMUSG00000026395.17	ENSMUST00000183301.8	chr1	32	-	SNP	Missense	E_24	138007946.0	138007946.0	G	A	ENSMUST00000183301.8:c.2591C>T	A864V	138007946.0	138007946.0	G	A	ENSMUST00000183301.8:c.2591C>T	A864V	CLINVAR-H0153810	CLINVAR-H0153810-M01-V01	CLINVAR	846640.0	False	False	False	False	False	74
PTPRC	ENSG00000081237.14	ENST00000442510.2	chr1	32	+	True	198711424	198711424	C	T	ENST00000442510.2:c.2625C>T	A875delinsA	Silent	E_24	SNP	True	0	Class 0: This mutation can be originally modeled.	73aa	1aa	Ptprc	ENSMUSG00000026395.17	ENSMUST00000183301.8	chr1	32	-	SNP	Silent	E_24	138007945.0	138007945.0	T	A	ENSMUST00000183301.8:c.2592A>T	A864delinsA	138007945.0	138007945.0	T	A	ENSMUST00000183301.8:c.2592A>T	A864delinsA	CLINVAR-H0153811	CLINVAR-H0153811-M01-V01	CLINVAR	705124.0	False	False	False	False	False	74
PTPRC	ENSG00000081237.14	ENST00000442510.2	chr1	32	+	True	198711425	198711425	G	A	ENST00000442510.2:c.2626G>A	E876K	Missense	E_24	SNP	True	0	Class 0: This mutation can be originally modeled.	74aa	0aa	Ptprc	ENSMUSG00000026395.17	ENSMUST00000183301.8	chr1	32	-	SNP	Missense	E_24	138007944.0	138007944.0	C	T	ENSMUST00000183301.8:c.2593G>A	E865K	138007944.0	138007944.0	C	T	ENSMUST00000183301.8:c.2593G>A	E865K	CLINVAR-H0153812	CLINVAR-H0153812-M01-V01	CLINVAR	452031.0	False	False	False	False	False	74
PTPRC	ENSG00000081237.14	ENST00000442510.2	chr1	32	+	True	198711427	198711427	G	A	ENST00000442510.2:c.2628G>A	E876delinsE	Silent	E_24	SNP	True	0	Class 0: This mutation can be originally modeled.	74aa	0aa	Ptprc	ENSMUSG00000026395.17	ENSMUST00000183301.8	chr1	32	-	SNP	Silent	E_24	138007942.0	138007942.0	C	T	ENSMUST00000183301.8:c.2595G>A	E865delinsE	138007942.0	138007942.0	C	T	ENSMUST00000183301.8:c.2595G>A	E865delinsE	CLINVAR-H0153813	CLINVAR-H0153813-M01-V01	CLINVAR	533076.0	False	False	False	False	False	74
PTPRC	ENSG00000081237.14	ENST00000442510.2	chr1	32	+	True	198711431	198711431	A	G	ENST00000442510.2:c.2632A>G	K878E	Missense	E_24	SNP	True	0	Class 0: This mutation can be originally modeled.	0aa	48aa	Ptprc	ENSMUSG00000026395.17	ENSMUST00000183301.8	chr1	32	-	SNP	Missense	E_24	138007938.0	138007938.0	T	C	ENSMUST00000183301.8:c.2599A>G	K867E	138007938.0	138007938.0	T	C	ENSMUST00000183301.8:c.2599A>G	K867E	CLINVAR-H0153814	CLINVAR-H0153814-M01-V01	CLINVAR	954024.0	False	False	False	False	False	48
PTPRC	ENSG00000081237.14	ENST00000442510.2	chr1	32	+	True	198711440	198711440	G	A	ENST00000442510.2:c.2641G>A	V881I	Missense	E_24	SNP	True	0	Class 0: This mutation can be originally modeled.	3aa	45aa	Ptprc	ENSMUSG00000026395.17	ENSMUST00000183301.8	chr1	32	-	SNP	Missense	E_24	138007929.0	138007929.0	C	T	ENSMUST00000183301.8:c.2608G>A	V870I	138007929.0	138007929.0	C	T	ENSMUST00000183301.8:c.2608G>A	V870I	CLINVAR-H0153815	CLINVAR-H0153815-M01-V01	CLINVAR	946344.0	False	False	False	False	False	48
PTPRC	ENSG00000081237.14	ENST00000442510.2	chr1	32	+	True	198711453	198711453	T	C	ENST00000442510.2:c.2654T>C	V885A	Missense	E_24	SNP	True	0	Class 0: This mutation can be originally modeled.	7aa	41aa	Ptprc	ENSMUSG00000026395.17	ENSMUST00000183301.8	chr1	32	-	SNP	Missense	E_24	138007916.0	138007916.0	A	G	ENSMUST00000183301.8:c.2621T>C	V874A	138007916.0	138007916.0	A	G	ENSMUST00000183301.8:c.2621T>C	V874A	CLINVAR-H0153816	CLINVAR-H0153816-M01-V01	CLINVAR	2181113.0	False	False	False	False	False	48
PTPRC	ENSG00000081237.14	ENST00000442510.2	chr1	32	+	True	198711478	198711478	C	T	ENST00000442510.2:c.2679C>T	C893delinsC	Silent	E_24	SNP	True	0	Class 0: This mutation can be originally modeled.	15aa	33aa	Ptprc	ENSMUSG00000026395.17	ENSMUST00000183301.8	chr1	32	-	SNP	Silent	E_24	138007891.0	138007891.0	A	A	ENSMUST00000183301.8:c.2646T>T	C882delinsC	138007891.0	138007891.0	A	A	ENSMUST00000183301.8:c.2646T>T	C882delinsC	CLINVAR-H0153817	CLINVAR-H0153817-M01-V01	CLINVAR	1126031.0	False	False	False	False	False	48
PTPRC	ENSG00000081237.14	ENST00000442510.2	chr1	32	+	True	198713194	198713194	C	T	ENST00000442510.2:c.2709C>T	I903delinsI	Silent	E_25	SNP	True	0	Class 0: This mutation can be originally modeled.	25aa	23aa	Ptprc	ENSMUSG00000026395.17	ENSMUST00000183301.8	chr1	32	-	SNP	Silent	E_25	138006322.0	138006322.0	G	A	ENSMUST00000183301.8:c.2676C>T	I892delinsI	138006322.0	138006322.0	G	A	ENSMUST00000183301.8:c.2676C>T	I892delinsI	CLINVAR-H0153823	CLINVAR-H0153823-M01-V01	CLINVAR	533083.0	False	False	False	False	False	48
PTPRC	ENSG00000081237.14	ENST00000442510.2	chr1	32	+	True	198713203	198713203	T	C	ENST00000442510.2:c.2718T>C	H906delinsH	Silent	E_25	SNP	True	0	Class 0: This mutation can be originally modeled.	28aa	20aa	Ptprc	ENSMUSG00000026395.17	ENSMUST00000183301.8	chr1	32	-	SNP	Silent	E_25	138006313.0	138006313.0	A	G	ENSMUST00000183301.8:c.2685T>C	H895delinsH	138006313.0	138006313.0	A	G	ENSMUST00000183301.8:c.2685T>C	H895delinsH	CLINVAR-H0153824	CLINVAR-H0153824-M01-V01	CLINVAR	1613922.0	False	False	False	False	False	48
PTPRC	ENSG00000081237.14	ENST00000442510.2	chr1	32	+	True	198713211	198713211	T	C	ENST00000442510.2:c.2726T>C	L909S	Missense	E_25	SNP	True	0	Class 0: This mutation can be originally modeled.	31aa	17aa	Ptprc	ENSMUSG00000026395.17	ENSMUST00000183301.8	chr1	32	-	SNP	Missense	E_25	138006305.0	138006305.0	A	G	ENSMUST00000183301.8:c.2693T>C	L898S	138006305.0	138006305.0	A	G	ENSMUST00000183301.8:c.2693T>C	L898S	CLINVAR-H0153825	CLINVAR-H0153825-M01-V01	CLINVAR	2125134.0	False	False	False	False	False	48
PTPRC	ENSG00000081237.14	ENST00000442510.2	chr1	32	+	True	198713222	198713222	A	G	ENST00000442510.2:c.2737A>G	N913D	Missense	E_25	SNP	True	0	Class 0: This mutation can be originally modeled.	35aa	13aa	Ptprc	ENSMUSG00000026395.17	ENSMUST00000183301.8	chr1	32	-	SNP	Missense	E_25	138006294.0	138006294.0	T	C	ENSMUST00000183301.8:c.2704A>G	N902D	138006294.0	138006294.0	T	C	ENSMUST00000183301.8:c.2704A>G	N902D	CLINVAR-H0153826	CLINVAR-H0153826-M01-V01	CLINVAR	1909930.0	False	False	False	False	False	48
PTPRC	ENSG00000081237.14	ENST00000442510.2	chr1	32	+	True	198713223	198713223	A	G	ENST00000442510.2:c.2738A>G	N913S	Missense	E_25	SNP	True	0	Class 0: This mutation can be originally modeled.	35aa	13aa	Ptprc	ENSMUSG00000026395.17	ENSMUST00000183301.8	chr1	32	-	SNP	Missense	E_25	138006293.0	138006293.0	T	C	ENSMUST00000183301.8:c.2705A>G	N902S	138006293.0	138006293.0	T	C	ENSMUST00000183301.8:c.2705A>G	N902S	CLINVAR-H0153827	CLINVAR-H0153827-M01-V01	CLINVAR	1924141.0	False	False	False	False	False	48
PTPRC	ENSG00000081237.14	ENST00000442510.2	chr1	32	+	True	198713235	198713235	A	G	ENST00000442510.2:c.2750A>G	E917G	Missense	E_25	SNP	True	0	Class 0: This mutation can be originally modeled.	39aa	9aa	Ptprc	ENSMUSG00000026395.17	ENSMUST00000183301.8	chr1	32	-	SNP	Missense	E_25	138006281.0	138006281.0	T	C	ENSMUST00000183301.8:c.2717A>G	E906G	138006281.0	138006281.0	T	C	ENSMUST00000183301.8:c.2717A>G	E906G	CLINVAR-H0153828	CLINVAR-H0153828-M01-V01	CLINVAR	1717249.0	False	False	False	False	False	48
PTPRC	ENSG00000081237.14	ENST00000442510.2	chr1	32	+	True	198713239	198713239	A	T	ENST00000442510.2:c.2754A>T	T918delinsT	Silent	E_25	SNP	True	0	Class 0: This mutation can be originally modeled.	40aa	8aa	Ptprc	ENSMUSG00000026395.17	ENSMUST00000183301.8	chr1	32	-	SNP	Silent	E_25	138006277.0	138006277.0	T	A	ENSMUST00000183301.8:c.2721A>T	T907delinsT	138006277.0	138006277.0	T	A	ENSMUST00000183301.8:c.2721A>T	T907delinsT	CLINVAR-H0153829	CLINVAR-H0153829-M01-V01	CLINVAR	2078509.0	False	False	False	False	False	48
PTPRC	ENSG00000081237.14	ENST00000442510.2	chr1	32	+	True	198713262	198713262	A	C	ENST00000442510.2:c.2777A>C	H926P	Missense	E_25	SNP	True	0	Class 0: This mutation can be originally modeled.	48aa	0aa	Ptprc	ENSMUSG00000026395.17	ENSMUST00000183301.8	chr1	32	-	SNP	Missense	E_25	138006254.0	138006254.0	T	G	ENSMUST00000183301.8:c.2744A>C	H915P	138006254.0	138006254.0	T	G	ENSMUST00000183301.8:c.2744A>C	H915P	CLINVAR-H0153830	CLINVAR-H0153830-M01-V01	CLINVAR	1449709.0	False	False	False	False	False	48
PTPRC	ENSG00000081237.14	ENST00000442510.2	chr1	32	+	True	198713263	198713263	T	C	ENST00000442510.2:c.2778T>C	H926delinsH	Silent	E_25	SNP	True	0	Class 0: This mutation can be originally modeled.	48aa	0aa	Ptprc	ENSMUSG00000026395.17	ENSMUST00000183301.8	chr1	32	-	SNP	Silent	E_25	138006253.0	138006253.0	A	G	ENSMUST00000183301.8:c.2745T>C	H915delinsH	138006253.0	138006253.0	A	G	ENSMUST00000183301.8:c.2745T>C	H915delinsH	CLINVAR-H0153831	CLINVAR-H0153831-M01-V01	CLINVAR	1533189.0	False	False	False	False	False	48
PTPRC	ENSG00000081237.14	ENST00000442510.2	chr1	32	+	True	198713275	198713275	T	C	ENST00000442510.2:c.2790T>C	H930delinsH	Silent	E_25	SNP	True	0	Class 0: This mutation can be originally modeled.	1aa	9aa	Ptprc	ENSMUSG00000026395.17	ENSMUST00000183301.8	chr1	32	-	SNP	Silent	E_25	138006241.0	138006241.0	G	G	ENSMUST00000183301.8:c.2757C>C	H919delinsH	138006241.0	138006241.0	G	G	ENSMUST00000183301.8:c.2757C>C	H919delinsH	CLINVAR-H0153834	CLINVAR-H0153834-M01-V01	CLINVAR	1615151.0	False	False	False	False	False	10
PTPRC	ENSG00000081237.14	ENST00000442510.2	chr1	32	+	True	198713278	198713278	C	A	ENST00000442510.2:c.2793C>A	N931K	Missense	E_25	SNP	True	0	Class 0: This mutation can be originally modeled.	2aa	8aa	Ptprc	ENSMUSG00000026395.17	ENSMUST00000183301.8	chr1	32	-	SNP	Missense	E_25	138006238.0	138006238.0	G	T	ENSMUST00000183301.8:c.2760C>A	N920K	138006238.0	138006238.0	G	T	ENSMUST00000183301.8:c.2760C>A	N920K	CLINVAR-H0153835	CLINVAR-H0153835-M01-V01	CLINVAR	533065.0	False	False	False	False	False	10
PTPRC	ENSG00000081237.14	ENST00000442510.2	chr1	32	+	True	198713283	198713283	A	G	ENST00000442510.2:c.2798A>G	K933R	Missense	E_25	SNP	True	0	Class 0: This mutation can be originally modeled.	4aa	6aa	Ptprc	ENSMUSG00000026395.17	ENSMUST00000183301.8	chr1	32	-	SNP	Missense	E_25	138006233.0	138006233.0	T	C	ENSMUST00000183301.8:c.2765A>G	K922R	138006233.0	138006233.0	T	C	ENSMUST00000183301.8:c.2765A>G	K922R	CLINVAR-H0153836	CLINVAR-H0153836-M01-V01	CLINVAR	1717160.0	False	False	False	False	False	10
PTPRC	ENSG00000081237.14	ENST00000442510.2	chr1	32	+	True	198713300	198713300	A	C	ENST00000442510.2:c.2815A>C	S939R	Missense	E_25	SNP	True	0	Class 0: This mutation can be originally modeled.	10aa	0aa	Ptprc	ENSMUSG00000026395.17	ENSMUST00000183301.8	chr1	32	-	SNP	Missense	E_25	138006216.0	138006216.0	T	G	ENSMUST00000183301.8:c.2782A>C	S928R	138006216.0	138006216.0	T	G	ENSMUST00000183301.8:c.2782A>C	S928R	CLINVAR-H0153837	CLINVAR-H0153837-M01-V01	CLINVAR	1467338.0	False	False	False	False	False	10
PTPRC	ENSG00000081237.14	ENST00000442510.2	chr1	32	+	True	198713307	198713307	C	T	ENST00000442510.2:c.2822C>T	P941L	Missense	E_25	SNP	True	0	Class 0: This mutation can be originally modeled.	0aa	6aa	Ptprc	ENSMUSG00000026395.17	ENSMUST00000183301.8	chr1	32	-	SNP	Missense	E_25	138006209.0	138006209.0	G	A	ENSMUST00000183301.8:c.2789C>T	P930L	138006209.0	138006209.0	G	A	ENSMUST00000183301.8:c.2789C>T	P930L	CLINVAR-H0153838	CLINVAR-H0153838-M01-V01	CLINVAR	1005056.0	False	False	False	False	False	6
PTPRC	ENSG00000081237.14	ENST00000442510.2	chr1	32	+	True	198713308	198713308	G	A	ENST00000442510.2:c.2823G>A	P941delinsP	Silent	E_25	SNP	True	0	Class 0: This mutation can be originally modeled.	0aa	6aa	Ptprc	ENSMUSG00000026395.17	ENSMUST00000183301.8	chr1	32	-	SNP	Silent	E_25	138006208.0	138006208.0	G	T	ENSMUST00000183301.8:c.2790C>A	P930delinsP	138006208.0	138006208.0	G	T	ENSMUST00000183301.8:c.2790C>A	P930delinsP	CLINVAR-H0153839	CLINVAR-H0153839-M01-V01	CLINVAR	1116174.0	False	False	False	False	False	6
PTPRC	ENSG00000081237.14	ENST00000442510.2	chr1	32	+	True	198713317	198713317	A	G	ENST00000442510.2:c.2832A>G	L944delinsL	Silent	E_25	SNP	True	0	Class 0: This mutation can be originally modeled.	3aa	3aa	Ptprc	ENSMUSG00000026395.17	ENSMUST00000183301.8	chr1	32	-	SNP	Silent	E_25	138006199.0	138006199.0	C	C	ENSMUST00000183301.8:c.2799G>G	L933delinsL	138006199.0	138006199.0	C	C	ENSMUST00000183301.8:c.2799G>G	L933delinsL	CLINVAR-H0153840	CLINVAR-H0153840-M01-V01	CLINVAR	1102875.0	False	False	False	False	False	6
PTPRC	ENSG00000081237.14	ENST00000442510.2	chr1	32	+	True	198713319	198713319	A	G	ENST00000442510.2:c.2834A>G	E945G	Missense	E_25	SNP	True	0	Class 0: This mutation can be originally modeled.	4aa	2aa	Ptprc	ENSMUSG00000026395.17	ENSMUST00000183301.8	chr1	32	-	SNP	Missense	E_25	138006197.0	138006197.0	T	C	ENSMUST00000183301.8:c.2801A>G	E934G	138006197.0	138006197.0	T	C	ENSMUST00000183301.8:c.2801A>G	E934G	CLINVAR-H0153841	CLINVAR-H0153841-M01-V01	CLINVAR	576581.0	False	False	False	False	False	6
PTPRC	ENSG00000081237.14	ENST00000442510.2	chr1	32	+	True	198713322	198713322	C	G	ENST00000442510.2:c.2837C>G	A946G	Missense	E_25	SNP	True	0	Class 0: This mutation can be originally modeled.	5aa	1aa	Ptprc	ENSMUSG00000026395.17	ENSMUST00000183301.8	chr1	32	-	SNP	Missense	E_25	138006194.0	138006194.0	G	C	ENSMUST00000183301.8:c.2804C>G	A935G	138006194.0	138006194.0	G	C	ENSMUST00000183301.8:c.2804C>G	A935G	CLINVAR-H0153842	CLINVAR-H0153842-M01-V01	CLINVAR	966312.0	False	False	False	False	False	6
PTPRC	ENSG00000081237.14	ENST00000442510.2	chr1	32	+	True	198713332	198713332	G	A	ENST00000442510.2:c.2847G>A	Q949delinsQ	Silent	E_25	SNP	True	0	Class 0: This mutation can be originally modeled.	0aa	20aa	Ptprc	ENSMUSG00000026395.17	ENSMUST00000183301.8	chr1	32	-	SNP	Silent	E_25	138006184.0	138006184.0	C	T	ENSMUST00000183301.8:c.2814G>A	Q938delinsQ	138006184.0	138006184.0	C	T	ENSMUST00000183301.8:c.2814G>A	Q938delinsQ	CLINVAR-H0153843	CLINVAR-H0153843-M01-V01	CLINVAR	1471854.0	False	False	False	False	False	20
PTPRC	ENSG00000081237.14	ENST00000442510.2	chr1	32	+	True	198717252	198717252	T	C	ENST00000442510.2:c.2862T>C	Y954delinsY	Silent	E_26	SNP	True	0	Class 0: This mutation can be originally modeled.	5aa	15aa	Ptprc	ENSMUSG00000026395.17	ENSMUST00000183301.8	chr1	32	-	SNP	Silent	E_26	138001418.0	138001418.0	G	G	ENSMUST00000183301.8:c.2829C>C	Y943delinsY	138001418.0	138001418.0	G	G	ENSMUST00000183301.8:c.2829C>C	Y943delinsY	CLINVAR-H0153855	CLINVAR-H0153855-M01-V01	CLINVAR	833915.0	False	False	False	False	False	20
PTPRC	ENSG00000081237.14	ENST00000442510.2	chr1	32	+	True	198717275	198717275	T	C	ENST00000442510.2:c.2885T>C	I962T	Missense	E_26	SNP	True	0	Class 0: This mutation can be originally modeled.	13aa	7aa	Ptprc	ENSMUSG00000026395.17	ENSMUST00000183301.8	chr1	32	-	SNP	Missense	E_26	138001395.0	138001395.0	A	G	ENSMUST00000183301.8:c.2852T>C	I951T	138001395.0	138001395.0	A	G	ENSMUST00000183301.8:c.2852T>C	I951T	CLINVAR-H0153856	CLINVAR-H0153856-M01-V01	CLINVAR	1032852.0	False	False	False	False	False	20
PTPRC	ENSG00000081237.14	ENST00000442510.2	chr1	32	+	True	198717311	198717311	A	G	ENST00000442510.2:c.2921A>G	N974S	Missense	E_26	SNP	True	0	Class 0: This mutation can be originally modeled.	2aa	3aa	Ptprc	ENSMUSG00000026395.17	ENSMUST00000183301.8	chr1	32	-	SNP	Missense	E_26	138001359.0	138001359.0	T	C	ENSMUST00000183301.8:c.2888A>G	N963S	138001359.0	138001359.0	T	C	ENSMUST00000183301.8:c.2888A>G	N963S	CLINVAR-H0153858	CLINVAR-H0153858-M01-V01	CLINVAR	1524914.0	False	False	False	False	False	5
PTPRC	ENSG00000081237.14	ENST00000442510.2	chr1	32	+	True	198717321	198717321	C	T	ENST00000442510.2:c.2931C>T	V977delinsV	Silent	E_26	SNP	True	0	Class 0: This mutation can be originally modeled.	5aa	0aa	Ptprc	ENSMUSG00000026395.17	ENSMUST00000183301.8	chr1	32	-	SNP	Silent	E_26	138001349.0	138001349.0	A	A	ENSMUST00000183301.8:c.2898T>T	V966delinsV	138001349.0	138001349.0	A	A	ENSMUST00000183301.8:c.2898T>T	V966delinsV	CLINVAR-H0153859	CLINVAR-H0153859-M01-V01	CLINVAR	1553657.0	False	False	False	False	False	5
PTPRC	ENSG00000081237.14	ENST00000442510.2	chr1	32	+	True	198718546	198718546	T	A	ENST00000442510.2:c.2940T>A	Y980*	Nonsense	E_27	SNP	True	0	Class 0: This mutation can be originally modeled.	1aa	1aa	Ptprc	ENSMUSG00000026395.17	ENSMUST00000183301.8	chr1	32	-	SNP	Nonsense	E_27	138000127.0	138000127.0	A	T	ENSMUST00000183301.8:c.2907T>A	Y969*	138000127.0	138000127.0	A	T	ENSMUST00000183301.8:c.2907T>A	Y969*	CLINVAR-H0153865	CLINVAR-H0153865-M01-V01	CLINVAR	962354.0	False	False	False	False	False	2
PTPRC	ENSG00000081237.14	ENST00000442510.2	chr1	32	+	True	198718548	198718548	A	T	ENST00000442510.2:c.2942A>T	D981V	Missense	E_27	SNP	True	0	Class 0: This mutation can be originally modeled.	2aa	0aa	Ptprc	ENSMUSG00000026395.17	ENSMUST00000183301.8	chr1	32	-	SNP	Missense	E_27	138000125.0	138000125.0	T	A	ENSMUST00000183301.8:c.2909A>T	D970V	138000125.0	138000125.0	T	A	ENSMUST00000183301.8:c.2909A>T	D970V	CLINVAR-H0153866	CLINVAR-H0153866-M01-V01	CLINVAR	2001224.0	False	False	False	False	False	2
PTPRC	ENSG00000081237.14	ENST00000442510.2	chr1	32	+	True	198718549	198718549	C	T	ENST00000442510.2:c.2943C>T	D981delinsD	Silent	E_27	SNP	True	0	Class 0: This mutation can be originally modeled.	2aa	0aa	Ptprc	ENSMUSG00000026395.17	ENSMUST00000183301.8	chr1	32	-	SNP	Silent	E_27	138000124.0	138000124.0	G	A	ENSMUST00000183301.8:c.2910C>T	D970delinsD	138000124.0	138000124.0	G	A	ENSMUST00000183301.8:c.2910C>T	D970delinsD	CLINVAR-H0153867	CLINVAR-H0153867-M01-V01	CLINVAR	1540327.0	False	False	False	False	False	2
PTPRC	ENSG00000081237.14	ENST00000442510.2	chr1	32	+	True	198718555	198718555	C	T	ENST00000442510.2:c.2949C>T	N983delinsN	Silent	E_27	SNP	True	0	Class 0: This mutation can be originally modeled.	0aa	15aa	Ptprc	ENSMUSG00000026395.17	ENSMUST00000183301.8	chr1	32	-	SNP	Silent	E_27	138000118.0	138000118.0	G	A	ENSMUST00000183301.8:c.2916C>T	N972delinsN	138000118.0	138000118.0	G	A	ENSMUST00000183301.8:c.2916C>T	N972delinsN	CLINVAR-H0153868	CLINVAR-H0153868-M01-V01	CLINVAR	702380.0	False	False	False	False	False	15
PTPRC	ENSG00000081237.14	ENST00000442510.2	chr1	32	+	True	198718562	198718562	C	T	ENST00000442510.2:c.2956C>T	P986S	Missense	E_27	SNP	True	0	Class 0: This mutation can be originally modeled.	3aa	12aa	Ptprc	ENSMUSG00000026395.17	ENSMUST00000183301.8	chr1	32	-	SNP	Missense	E_27	138000111.0	138000111.0	G	A	ENSMUST00000183301.8:c.2923C>T	P975S	138000111.0	138000111.0	G	A	ENSMUST00000183301.8:c.2923C>T	P975S	CLINVAR-H0153869	CLINVAR-H0153869-M01-V01	CLINVAR	2472577.0	False	False	False	False	False	15
PTPRC	ENSG00000081237.14	ENST00000442510.2	chr1	32	+	True	198718564	198718564	A	G	ENST00000442510.2:c.2958A>G	P986delinsP	Silent	E_27	SNP	True	0	Class 0: This mutation can be originally modeled.	3aa	12aa	Ptprc	ENSMUSG00000026395.17	ENSMUST00000183301.8	chr1	32	-	SNP	Silent	E_27	138000109.0	138000109.0	T	C	ENSMUST00000183301.8:c.2925A>G	P975delinsP	138000109.0	138000109.0	T	C	ENSMUST00000183301.8:c.2925A>G	P975delinsP	CLINVAR-H0153870	CLINVAR-H0153870-M01-V01	CLINVAR	1662654.0	False	False	False	False	False	15
PTPRC	ENSG00000081237.14	ENST00000442510.2	chr1	32	+	True	198718585	198718585	G	C	ENST00000442510.2:c.2979G>C	M993I	Missense	E_27	SNP	True	0	Class 0: This mutation can be originally modeled.	10aa	5aa	Ptprc	ENSMUSG00000026395.17	ENSMUST00000183301.8	chr1	32	-	SNP	Missense	E_27	138000088.0	138000088.0	C	G	ENSMUST00000183301.8:c.2946G>C	M982I	138000088.0	138000088.0	C	G	ENSMUST00000183301.8:c.2946G>C	M982I	CLINVAR-H0153871	CLINVAR-H0153871-M01-V01	CLINVAR	1976400.0	False	False	False	False	False	15
PTPRC	ENSG00000081237.14	ENST00000442510.2	chr1	32	+	True	198718610	198718610	G	A	ENST00000442510.2:c.3004G>A	D1002N	Missense	E_27	SNP	True	0	Class 0: This mutation can be originally modeled.	1aa	11aa	Ptprc	ENSMUSG00000026395.17	ENSMUST00000183301.8	chr1	32	-	SNP	Missense	E_27	138000063.0	138000063.0	C	T	ENSMUST00000183301.8:c.2971G>A	D991N	138000063.0	138000063.0	C	T	ENSMUST00000183301.8:c.2971G>A	D991N	CLINVAR-H0153874	CLINVAR-H0153874-M01-V01	CLINVAR	1470352.0	False	False	False	False	False	12
PTPRC	ENSG00000081237.14	ENST00000442510.2	chr1	32	+	True	198718627	198718627	T	A	ENST00000442510.2:c.3021T>A	D1007E	Missense	E_27	SNP	True	0	Class 0: This mutation can be originally modeled.	6aa	6aa	Ptprc	ENSMUSG00000026395.17	ENSMUST00000183301.8	chr1	32	-	SNP	Missense	E_27	138000046.0	138000046.0	A	T	ENSMUST00000183301.8:c.2988T>A	D996E	138000046.0	138000046.0	A	T	ENSMUST00000183301.8:c.2988T>A	D996E	CLINVAR-H0153875	CLINVAR-H0153875-M01-V01	CLINVAR	1909239.0	False	False	False	False	False	12
PTPRC	ENSG00000081237.14	ENST00000442510.2	chr1	32	+	True	198718630	198718630	C	T	ENST00000442510.2:c.3024C>T	D1008delinsD	Silent	E_27	SNP	True	0	Class 0: This mutation can be originally modeled.	7aa	5aa	Ptprc	ENSMUSG00000026395.17	ENSMUST00000183301.8	chr1	32	-	SNP	Silent	E_27	138000043.0	138000043.0	G	A	ENSMUST00000183301.8:c.2991C>T	D997delinsD	138000043.0	138000043.0	G	A	ENSMUST00000183301.8:c.2991C>T	D997delinsD	CLINVAR-H0153876	CLINVAR-H0153876-M01-V01	CLINVAR	2001533.0	False	False	False	False	False	12
PTPRC	ENSG00000081237.14	ENST00000442510.2	chr1	32	+	True	198718634	198718634	G	T	ENST00000442510.2:c.3028G>T	D1010Y	Missense	E_27	SNP	True	0	Class 0: This mutation can be originally modeled.	9aa	3aa	Ptprc	ENSMUSG00000026395.17	ENSMUST00000183301.8	chr1	32	-	SNP	Missense	E_27	138000039.0	138000039.0	C	A	ENSMUST00000183301.8:c.2995G>T	D999Y	138000039.0	138000039.0	C	A	ENSMUST00000183301.8:c.2995G>T	D999Y	CLINVAR-H0153877	CLINVAR-H0153877-M01-V01	CLINVAR	1050201.0	False	False	False	False	False	12
PTPRC	ENSG00000081237.14	ENST00000442510.2	chr1	32	+	True	198718649	198718649	A	G	ENST00000442510.2:c.3043A>G	S1015G	Missense	E_27	SNP	True	0	Class 0: This mutation can be originally modeled.	0aa	7aa	Ptprc	ENSMUSG00000026395.17	ENSMUST00000183301.8	chr1	32	-	SNP	Missense	E_27	138000024.0	138000024.0	T	C	ENSMUST00000183301.8:c.3010A>G	S1004G	138000024.0	138000024.0	T	C	ENSMUST00000183301.8:c.3010A>G	S1004G	CLINVAR-H0153879	CLINVAR-H0153879-M01-V01	CLINVAR	1358626.0	False	False	False	False	False	7
PTPRC	ENSG00000081237.14	ENST00000442510.2	chr1	32	+	True	198718657	198718657	C	T	ENST00000442510.2:c.3051C>T	Y1017delinsY	Silent	E_27	SNP	True	0	Class 0: This mutation can be originally modeled.	2aa	5aa	Ptprc	ENSMUSG00000026395.17	ENSMUST00000183301.8	chr1	32	-	SNP	Silent	E_27	138000016.0	138000016.0	G	A	ENSMUST00000183301.8:c.3018C>T	Y1006delinsY	138000016.0	138000016.0	G	A	ENSMUST00000183301.8:c.3018C>T	Y1006delinsY	CLINVAR-H0153880	CLINVAR-H0153880-M01-V01	CLINVAR	1643527.0	False	False	False	False	False	7
PTPRC	ENSG00000081237.14	ENST00000442510.2	chr1	32	+	True	198718665	198718665	C	A	ENST00000442510.2:c.3059C>A	A1020E	Missense	E_27	SNP	True	0	Class 0: This mutation can be originally modeled.	5aa	2aa	Ptprc	ENSMUSG00000026395.17	ENSMUST00000183301.8	chr1	32	-	SNP	Missense	E_27	138000008.0	138000008.0	G	T	ENSMUST00000183301.8:c.3026C>A	A1009E	138000008.0	138000008.0	G	T	ENSMUST00000183301.8:c.3026C>A	A1009E	CLINVAR-H0153881	CLINVAR-H0153881-M01-V01	CLINVAR	940537.0	False	False	False	False	False	7
PTPRC	ENSG00000081237.14	ENST00000442510.2	chr1	32	+	True	198719624	198719624	T	C	ENST00000442510.2:c.3076T>C	Y1026H	Missense	E_28	SNP	True	0	Class 0: This mutation can be originally modeled.	2aa	4aa	Ptprc	ENSMUSG00000026395.17	ENSMUST00000183301.8	chr1	32	-	SNP	Missense	E_28	137999006.0	137999006.0	A	G	ENSMUST00000183301.8:c.3043T>C	Y1015H	137999006.0	137999006.0	A	G	ENSMUST00000183301.8:c.3043T>C	Y1015H	CLINVAR-H0153890	CLINVAR-H0153890-M01-V01	CLINVAR	1425781.0	False	False	False	False	False	6
PTPRC	ENSG00000081237.14	ENST00000442510.2	chr1	32	+	True	198719661	198719661	C	A	ENST00000442510.2:c.3113C>A	P1038Q	Missense	E_28	SNP	True	0	Class 0: This mutation can be originally modeled.	5aa	26aa	Ptprc	ENSMUSG00000026395.17	ENSMUST00000183301.8	chr1	32	-	SNP	Missense	E_28	137998969.0	137998969.0	G	T	ENSMUST00000183301.8:c.3080C>A	P1027Q	137998969.0	137998969.0	G	T	ENSMUST00000183301.8:c.3080C>A	P1027Q	CLINVAR-H0153891	CLINVAR-H0153891-M01-V01	CLINVAR	2389528.0	False	False	False	False	False	31
PTPRC	ENSG00000081237.14	ENST00000442510.2	chr1	32	+	True	198719663	198719663	C	T	ENST00000442510.2:c.3115C>T	L1039delinsL	Silent	E_28	SNP	True	0	Class 0: This mutation can be originally modeled.	6aa	25aa	Ptprc	ENSMUSG00000026395.17	ENSMUST00000183301.8	chr1	32	-	SNP	Silent	E_28	137998967.0	137998967.0	G	A	ENSMUST00000183301.8:c.3082C>T	L1028delinsL	137998967.0	137998967.0	G	A	ENSMUST00000183301.8:c.3082C>T	L1028delinsL	CLINVAR-H0153892	CLINVAR-H0153892-M01-V01	CLINVAR	1955272.0	False	False	False	False	False	31
PTPRC	ENSG00000081237.14	ENST00000442510.2	chr1	32	+	True	198719670	198719670	A	G	ENST00000442510.2:c.3122A>G	E1041G	Missense	E_28	SNP	True	0	Class 0: This mutation can be originally modeled.	8aa	23aa	Ptprc	ENSMUSG00000026395.17	ENSMUST00000183301.8	chr1	32	-	SNP	Missense	E_28	137998960.0	137998960.0	T	C	ENSMUST00000183301.8:c.3089A>G	E1030G	137998960.0	137998960.0	T	C	ENSMUST00000183301.8:c.3089A>G	E1030G	CLINVAR-H0153893	CLINVAR-H0153893-M01-V01	CLINVAR	1005262.0	False	False	False	False	False	31
PTPRC	ENSG00000081237.14	ENST00000442510.2	chr1	32	+	True	198719674	198719674	C	G	ENST00000442510.2:c.3126C>G	T1042delinsT	Silent	E_28	SNP	True	0	Class 0: This mutation can be originally modeled.	9aa	22aa	Ptprc	ENSMUSG00000026395.17	ENSMUST00000183301.8	chr1	32	-	SNP	Silent	E_28	137998956.0	137998956.0	C	C	ENSMUST00000183301.8:c.3093G>G	T1031delinsT	137998956.0	137998956.0	C	C	ENSMUST00000183301.8:c.3093G>G	T1031delinsT	CLINVAR-H0153895	CLINVAR-H0153895-M01-V01	CLINVAR	1661088.0	False	False	False	False	False	31
PTPRC	ENSG00000081237.14	ENST00000442510.2	chr1	32	+	True	198719674	198719674	C	T	ENST00000442510.2:c.3126C>T	T1042delinsT	Silent	E_28	SNP	True	0	Class 0: This mutation can be originally modeled.	9aa	22aa	Ptprc	ENSMUSG00000026395.17	ENSMUST00000183301.8	chr1	32	-	SNP	Silent	E_28	137998956.0	137998956.0	C	A	ENSMUST00000183301.8:c.3093G>T	T1031delinsT	137998956.0	137998956.0	C	A	ENSMUST00000183301.8:c.3093G>T	T1031delinsT	CLINVAR-H0153896	CLINVAR-H0153896-M01-V01	CLINVAR	533079.0	False	False	False	False	False	31
PTPRC	ENSG00000081237.14	ENST00000442510.2	chr1	32	+	True	198719678	198719678	G	A	ENST00000442510.2:c.3130G>A	G1044S	Missense	E_28	SNP	True	0	Class 0: This mutation can be originally modeled.	11aa	20aa	Ptprc	ENSMUSG00000026395.17	ENSMUST00000183301.8	chr1	32	-	SNP	Missense	E_28	137998952.0	137998952.0	C	T	ENSMUST00000183301.8:c.3097G>A	G1033S	137998952.0	137998952.0	C	T	ENSMUST00000183301.8:c.3097G>A	G1033S	CLINVAR-H0153897	CLINVAR-H0153897-M01-V01	CLINVAR	1034540.0	False	False	False	False	False	31
PTPRC	ENSG00000081237.14	ENST00000442510.2	chr1	32	+	True	198719695	198719695	G	A	ENST00000442510.2:c.3147G>A	M1049I	Missense	E_28	SNP	True	0	Class 0: This mutation can be originally modeled.	16aa	15aa	Ptprc	ENSMUSG00000026395.17	ENSMUST00000183301.8	chr1	32	-	SNP	Missense	E_28	137998935.0	137998935.0	C	T	ENSMUST00000183301.8:c.3114G>A	M1038I	137998935.0	137998935.0	C	T	ENSMUST00000183301.8:c.3114G>A	M1038I	CLINVAR-H0153898	CLINVAR-H0153898-M01-V01	CLINVAR	1429457.0	False	False	False	False	False	31
PTPRC	ENSG00000081237.14	ENST00000442510.2	chr1	32	+	True	198719698	198719698	C	T	ENST00000442510.2:c.3150C>T	I1050delinsI	Silent	E_28	SNP	True	0	Class 0: This mutation can be originally modeled.	17aa	14aa	Ptprc	ENSMUSG00000026395.17	ENSMUST00000183301.8	chr1	32	-	SNP	Silent	E_28	137998932.0	137998932.0	T	A	ENSMUST00000183301.8:c.3117A>T	I1039delinsI	137998932.0	137998932.0	T	A	ENSMUST00000183301.8:c.3117A>T	I1039delinsI	CLINVAR-H0153899	CLINVAR-H0153899-M01-V01	CLINVAR	2053764.0	False	False	False	False	False	31
PTPRC	ENSG00000081237.14	ENST00000442510.2	chr1	32	+	True	198719704	198719704	A	G	ENST00000442510.2:c.3156A>G	Q1052delinsQ	Silent	E_28	SNP	True	0	Class 0: This mutation can be originally modeled.	19aa	12aa	Ptprc	ENSMUSG00000026395.17	ENSMUST00000183301.8	chr1	32	-	SNP	Silent	E_28	137998926.0	137998926.0	T	C	ENSMUST00000183301.8:c.3123A>G	Q1041delinsQ	137998926.0	137998926.0	T	C	ENSMUST00000183301.8:c.3123A>G	Q1041delinsQ	CLINVAR-H0153900	CLINVAR-H0153900-M01-V01	CLINVAR	844282.0	False	False	False	False	False	31
PTPRC	ENSG00000081237.14	ENST00000442510.2	chr1	32	+	True	198719716	198719716	A	C	ENST00000442510.2:c.3168A>C	K1056N	Missense	E_28	SNP	True	0	Class 0: This mutation can be originally modeled.	23aa	8aa	Ptprc	ENSMUSG00000026395.17	ENSMUST00000183301.8	chr1	32	-	SNP	Missense	E_28	137998914.0	137998914.0	T	G	ENSMUST00000183301.8:c.3135A>C	K1045N	137998914.0	137998914.0	T	G	ENSMUST00000183301.8:c.3135A>C	K1045N	CLINVAR-H0153901	CLINVAR-H0153901-M01-V01	CLINVAR	1524955.0	False	False	False	False	False	31
PTPRC	ENSG00000081237.14	ENST00000442510.2	chr1	32	+	True	198719727	198719727	T	C	ENST00000442510.2:c.3179T>C	M1060T	Missense	E_28	SNP	True	0	Class 0: This mutation can be originally modeled.	27aa	4aa	Ptprc	ENSMUSG00000026395.17	ENSMUST00000183301.8	chr1	32	-	SNP	Missense	E_28	137998903.0	137998903.0	A	G	ENSMUST00000183301.8:c.3146T>C	M1049T	137998903.0	137998903.0	A	G	ENSMUST00000183301.8:c.3146T>C	M1049T	CLINVAR-H0153902	CLINVAR-H0153902-M01-V01	CLINVAR	656137.0	False	False	False	False	False	31
PTPRC	ENSG00000081237.14	ENST00000442510.2	chr1	32	+	True	198719737	198719737	A	T	ENST00000442510.2:c.3189A>T	E1063D	Missense	E_28	SNP	True	0	Class 0: This mutation can be originally modeled.	30aa	1aa	Ptprc	ENSMUSG00000026395.17	ENSMUST00000183301.8	chr1	32	-	SNP	Missense	E_28	137998893.0	137998893.0	C	A	ENSMUST00000183301.8:c.3156G>T	E1052D	137998893.0	137998893.0	C	A	ENSMUST00000183301.8:c.3156G>T	E1052D	CLINVAR-H0153903	CLINVAR-H0153903-M01-V01	CLINVAR	847201.0	False	False	False	False	False	31
PTPRC	ENSG00000081237.14	ENST00000442510.2	chr1	32	+	True	198721386	198721386	T	C	ENST00000442510.2:c.3216T>C	C1072delinsC	Silent	E_29	SNP	True	0	Class 0: This mutation can be originally modeled.	0aa	13aa	Ptprc	ENSMUSG00000026395.17	ENSMUST00000183301.8	chr1	32	-	SNP	Silent	E_29	137996164.0	137996164.0	A	G	ENSMUST00000183301.8:c.3183T>C	C1061delinsC	137996164.0	137996164.0	A	G	ENSMUST00000183301.8:c.3183T>C	C1061delinsC	CLINVAR-H0153914	CLINVAR-H0153914-M01-V01	CLINVAR	1558236.0	False	False	False	False	False	13
PTPRC	ENSG00000081237.14	ENST00000442510.2	chr1	32	+	True	198721388	198721388	C	G	ENST00000442510.2:c.3218C>G	A1073G	Missense	E_29	SNP	True	0	Class 0: This mutation can be originally modeled.	1aa	12aa	Ptprc	ENSMUSG00000026395.17	ENSMUST00000183301.8	chr1	32	-	SNP	Missense	E_29	137996162.0	137996162.0	G	C	ENSMUST00000183301.8:c.3185C>G	A1062G	137996162.0	137996162.0	G	C	ENSMUST00000183301.8:c.3185C>G	A1062G	CLINVAR-H0153915	CLINVAR-H0153915-M01-V01	CLINVAR	1489391.0	False	False	False	False	False	13
PTPRC	ENSG00000081237.14	ENST00000442510.2	chr1	32	+	True	198721392	198721392	G	A	ENST00000442510.2:c.3222G>A	Q1074delinsQ	Silent	E_29	SNP	True	0	Class 0: This mutation can be originally modeled.	2aa	11aa	Ptprc	ENSMUSG00000026395.17	ENSMUST00000183301.8	chr1	32	-	SNP	Silent	E_29	137996158.0	137996158.0	C	T	ENSMUST00000183301.8:c.3189G>A	Q1063delinsQ	137996158.0	137996158.0	C	T	ENSMUST00000183301.8:c.3189G>A	Q1063delinsQ	CLINVAR-H0153916	CLINVAR-H0153916-M01-V01	CLINVAR	1155576.0	False	False	False	False	False	13
PTPRC	ENSG00000081237.14	ENST00000442510.2	chr1	32	+	True	198721431	198721431	A	G	ENST00000442510.2:c.3261A>G	E1087delinsE	Silent	E_29	SNP	True	0	Class 0: This mutation can be originally modeled.	0aa	1aa	Ptprc	ENSMUSG00000026395.17	ENSMUST00000183301.8	chr1	32	-	SNP	Silent	E_29	137996119.0	137996119.0	T	C	ENSMUST00000183301.8:c.3228A>G	E1076delinsE	137996119.0	137996119.0	T	C	ENSMUST00000183301.8:c.3228A>G	E1076delinsE	CLINVAR-H0153919	CLINVAR-H0153919-M01-V01	CLINVAR	1932585.0	False	False	False	False	False	1
PTPRC	ENSG00000081237.14	ENST00000442510.2	chr1	32	+	True	198721444	198721444	G	C	ENST00000442510.2:c.3274G>C	D1092H	Missense	E_29	SNP	True	0	Class 0: This mutation can be originally modeled.	1aa	1aa	Ptprc	ENSMUSG00000026395.17	ENSMUST00000183301.8	chr1	32	-	SNP	Missense	E_29	137996106.0	137996106.0	C	G	ENSMUST00000183301.8:c.3241G>C	D1081H	137996106.0	137996106.0	C	G	ENSMUST00000183301.8:c.3241G>C	D1081H	CLINVAR-H0153921	CLINVAR-H0153921-M01-V01	CLINVAR	2142676.0	False	False	False	False	False	2
PTPRC	ENSG00000081237.14	ENST00000442510.2	chr1	32	+	True	198721448	198721448	C	A	ENST00000442510.2:c.3278C>A	T1093K	Missense	E_29	SNP	True	0	Class 0: This mutation can be originally modeled.	2aa	0aa	Ptprc	ENSMUSG00000026395.17	ENSMUST00000183301.8	chr1	32	-	SNP	Missense	E_29	137996102.0	137996102.0	G	T	ENSMUST00000183301.8:c.3245C>A	T1082K	137996102.0	137996102.0	G	T	ENSMUST00000183301.8:c.3245C>A	T1082K	CLINVAR-H0153922	CLINVAR-H0153922-M01-V01	CLINVAR	1410286.0	False	False	False	False	False	2
PTPRC	ENSG00000081237.14	ENST00000442510.2	chr1	32	+	True	198721448	198721448	C	T	ENST00000442510.2:c.3278C>T	T1093I	Missense	E_29	SNP	True	0	Class 0: This mutation can be originally modeled.	2aa	0aa	Ptprc	ENSMUSG00000026395.17	ENSMUST00000183301.8	chr1	32	-	SNP	Missense	E_29	137996102.0	137996102.0	G	A	ENSMUST00000183301.8:c.3245C>T	T1082I	137996102.0	137996102.0	G	A	ENSMUST00000183301.8:c.3245C>T	T1082I	CLINVAR-H0153923	CLINVAR-H0153923-M01-V01	CLINVAR	855782.0	False	False	False	False	False	2
PTPRC	ENSG00000081237.14	ENST00000442510.2	chr1	32	+	True	198721741	198721741	G	C	ENST00000442510.2:c.3349G>C	V1117L	Missense	E_30	SNP	True	0	Class 0: This mutation can be originally modeled.	2aa	4aa	Ptprc	ENSMUSG00000026395.17	ENSMUST00000183301.8	chr1	32	-	SNP	Missense	E_30	137995781.0	137995781.0	C	G	ENSMUST00000183301.8:c.3316G>C	V1106L	137995781.0	137995781.0	C	G	ENSMUST00000183301.8:c.3316G>C	V1106L	CLINVAR-H0153931	CLINVAR-H0153931-M01-V01	CLINVAR	2194958.0	False	False	False	False	False	6
PTPRC	ENSG00000081237.14	ENST00000442510.2	chr1	32	+	True	198721775	198721775	A	G	ENST00000442510.2:c.3383A>G	E1128G	Missense	E_30	SNP	True	0	Class 0: This mutation can be originally modeled.	0aa	0aa	Ptprc	ENSMUSG00000026395.17	ENSMUST00000183301.8	chr1	32	-	SNP	Missense	E_30	137995747.0	137995747.0	T	C	ENSMUST00000183301.8:c.3350A>G	E1117G	137995747.0	137995747.0	T	C	ENSMUST00000183301.8:c.3350A>G	E1117G	CLINVAR-H0153932	CLINVAR-H0153932-M01-V01	CLINVAR	834572.0	False	False	False	False	False	0
PTPRC	ENSG00000081237.14	ENST00000442510.2	chr1	32	+	True	198721775	198721775	A	T	ENST00000442510.2:c.3383A>T	E1128V	Missense	E_30	SNP	True	0	Class 0: This mutation can be originally modeled.	0aa	0aa	Ptprc	ENSMUSG00000026395.17	ENSMUST00000183301.8	chr1	32	-	SNP	Missense	E_30	137995747.0	137995747.0	T	A	ENSMUST00000183301.8:c.3350A>T	E1117V	137995747.0	137995747.0	T	A	ENSMUST00000183301.8:c.3350A>T	E1117V	CLINVAR-H0153933	CLINVAR-H0153933-M01-V01	CLINVAR	2533067.0	False	False	False	False	False	0
PTPRC	ENSG00000081237.14	ENST00000442510.2	chr1	32	+	True	198721784	198721784	C	G	ENST00000442510.2:c.3392C>G	P1131R	Missense	E_30	SNP	True	0	Class 0: This mutation can be originally modeled.	1aa	4aa	Ptprc	ENSMUSG00000026395.17	ENSMUST00000183301.8	chr1	32	-	SNP	Missense	E_30	137995738.0	137995738.0	G	C	ENSMUST00000183301.8:c.3359C>G	P1120R	137995738.0	137995738.0	G	C	ENSMUST00000183301.8:c.3359C>G	P1120R	CLINVAR-H0153935	CLINVAR-H0153935-M01-V01	CLINVAR	2055405.0	False	False	False	False	False	5
PTPRC	ENSG00000081237.14	ENST00000442510.2	chr1	32	+	True	198721791	198721791	A	G	ENST00000442510.2:c.3399A>G	E1133delinsE	Silent	E_30	SNP	True	0	Class 0: This mutation can be originally modeled.	3aa	2aa	Ptprc	ENSMUSG00000026395.17	ENSMUST00000183301.8	chr1	32	-	SNP	Silent	E_30	137995731.0	137995731.0	T	C	ENSMUST00000183301.8:c.3366A>G	E1122delinsE	137995731.0	137995731.0	T	C	ENSMUST00000183301.8:c.3366A>G	E1122delinsE	CLINVAR-H0153936	CLINVAR-H0153936-M01-V01	CLINVAR	756816.0	False	False	False	False	False	5
PTPRC	ENSG00000081237.14	ENST00000442510.2	chr1	32	+	True	198721792	198721792	C	G	ENST00000442510.2:c.3400C>G	P1134A	Missense	E_30	SNP	True	0	Class 0: This mutation can be originally modeled.	4aa	1aa	Ptprc	ENSMUSG00000026395.17	ENSMUST00000183301.8	chr1	32	-	SNP	Missense	E_30	137995730.0	137995730.0	G	C	ENSMUST00000183301.8:c.3367C>G	P1123A	137995730.0	137995730.0	G	C	ENSMUST00000183301.8:c.3367C>G	P1123A	CLINVAR-H0153937	CLINVAR-H0153937-M01-V01	CLINVAR	955022.0	False	False	False	False	False	5
PTPRC	ENSG00000081237.14	ENST00000442510.2	chr1	32	+	True	198721794	198721794	C	T	ENST00000442510.2:c.3402C>T	P1134delinsP	Silent	E_30	SNP	True	0	Class 0: This mutation can be originally modeled.	4aa	1aa	Ptprc	ENSMUSG00000026395.17	ENSMUST00000183301.8	chr1	32	-	SNP	Silent	E_30	137995728.0	137995728.0	G	A	ENSMUST00000183301.8:c.3369C>T	P1123delinsP	137995728.0	137995728.0	G	A	ENSMUST00000183301.8:c.3369C>T	P1123delinsP	CLINVAR-H0153938	CLINVAR-H0153938-M01-V01	CLINVAR	138846.0	False	False	False	False	False	5
PTPRC	ENSG00000081237.14	ENST00000442510.2	chr1	32	+	True	198721796	198721796	A	C	ENST00000442510.2:c.3404A>C	K1135T	Missense	E_30	SNP	True	0	Class 0: This mutation can be originally modeled.	5aa	0aa	Ptprc	ENSMUSG00000026395.17	ENSMUST00000183301.8	chr1	32	-	SNP	Missense	E_30	137995726.0	137995726.0	T	G	ENSMUST00000183301.8:c.3371A>C	K1124T	137995726.0	137995726.0	T	G	ENSMUST00000183301.8:c.3371A>C	K1124T	CLINVAR-H0153939	CLINVAR-H0153939-M01-V01	CLINVAR	568894.0	False	False	False	False	False	5
PTPRC	ENSG00000081237.14	ENST00000442510.2	chr1	32	+	True	198721807	198721807	T	C	ENST00000442510.2:c.3415T>C	S1139P	Missense	E_30	SNP	True	0	Class 0: This mutation can be originally modeled.	0aa	3aa	Ptprc	ENSMUSG00000026395.17	ENSMUST00000183301.8	chr1	32	-	SNP	Missense	E_30	137995715.0	137995715.0	A	G	ENSMUST00000183301.8:c.3382T>C	S1128P	137995715.0	137995715.0	A	G	ENSMUST00000183301.8:c.3382T>C	S1128P	CLINVAR-H0153940	CLINVAR-H0153940-M01-V01	CLINVAR	1042643.0	False	False	False	False	False	3
PTPRC	ENSG00000081237.14	ENST00000442510.2	chr1	32	+	True	198721808	198721808	C	T	ENST00000442510.2:c.3416C>T	S1139F	Missense	E_30	SNP	True	0	Class 0: This mutation can be originally modeled.	0aa	3aa	Ptprc	ENSMUSG00000026395.17	ENSMUST00000183301.8	chr1	32	-	SNP	Missense	E_30	137995714.0	137995714.0	G	A	ENSMUST00000183301.8:c.3383C>T	S1128F	137995714.0	137995714.0	G	A	ENSMUST00000183301.8:c.3383C>T	S1128F	CLINVAR-H0153941	CLINVAR-H0153941-M01-V01	CLINVAR	1445525.0	False	False	False	False	False	3
PTPRC	ENSG00000081237.14	ENST00000442510.2	chr1	32	+	True	198721813	198721813	A	G	ENST00000442510.2:c.3421A>G	I1141V	Missense	E_30	SNP	True	0	Class 0: This mutation can be originally modeled.	2aa	1aa	Ptprc	ENSMUSG00000026395.17	ENSMUST00000183301.8	chr1	32	-	SNP	Missense	E_30	137995709.0	137995709.0	T	C	ENSMUST00000183301.8:c.3388A>G	I1130V	137995709.0	137995709.0	T	C	ENSMUST00000183301.8:c.3388A>G	I1130V	CLINVAR-H0153942	CLINVAR-H0153942-M01-V01	CLINVAR	1449404.0	False	False	False	False	False	3
PTPRC	ENSG00000081237.14	ENST00000442510.2	chr1	32	+	True	198721817	198721817	A	C	ENST00000442510.2:c.3425A>C	Q1142P	Missense	E_30	SNP	True	0	Class 0: This mutation can be originally modeled.	3aa	0aa	Ptprc	ENSMUSG00000026395.17	ENSMUST00000183301.8	chr1	32	-	SNP	Missense	E_30	137995705.0	137995705.0	T	G	ENSMUST00000183301.8:c.3392A>C	Q1131P	137995705.0	137995705.0	T	G	ENSMUST00000183301.8:c.3392A>C	Q1131P	CLINVAR-H0153943	CLINVAR-H0153943-M01-V01	CLINVAR	647154.0	False	False	False	False	False	3
PTPRC	ENSG00000081237.14	ENST00000442510.2	chr1	32	+	True	198721834	198721834	C	A	ENST00000442510.2:c.3442C>A	L1148I	Missense	E_30	SNP	True	0	Class 0: This mutation can be originally modeled.	3aa	1aa	Ptprc	ENSMUSG00000026395.17	ENSMUST00000183301.8	chr1	32	-	SNP	Missense	E_30	137995688.0	137995688.0	G	T	ENSMUST00000183301.8:c.3409C>A	L1137I	137995688.0	137995688.0	G	T	ENSMUST00000183301.8:c.3409C>A	L1137I	CLINVAR-H0153947	CLINVAR-H0153947-M01-V01	CLINVAR	2232006.0	False	False	False	False	False	4
PTPRC	ENSG00000081237.14	ENST00000442510.2	chr1	32	+	True	198721857	198721857	A	C	ENST00000442510.2:c.3465A>C	E1155D	Missense	E_30	SNP	True	0	Class 0: This mutation can be originally modeled.	0aa	1aa	Ptprc	ENSMUSG00000026395.17	ENSMUST00000183301.8	chr1	32	-	SNP	Missense	E_30	137995668.0	137995668.0	T	G	ENSMUST00000183301.8:c.3429A>C	E1143D	137995668.0	137995668.0	T	G	ENSMUST00000183301.8:c.3429A>C	E1143D	CLINVAR-H0153948	CLINVAR-H0153948-M01-V01	CLINVAR	618853.0	False	False	False	False	False	1
PTPRC	ENSG00000081237.14	ENST00000442510.2	chr1	32	+	True	198723405	198723405	T	G	ENST00000442510.2:c.3517T>G	S1173A	Missense	E_31	SNP	True	0	Class 0: This mutation can be originally modeled.	5aa	4aa	Ptprc	ENSMUSG00000026395.17	ENSMUST00000183301.8	chr1	32	-	SNP	Missense	E_31	137993954.0	137993954.0	A	C	ENSMUST00000183301.8:c.3481T>G	S1161A	137993954.0	137993954.0	A	C	ENSMUST00000183301.8:c.3481T>G	S1161A	CLINVAR-H0153957	CLINVAR-H0153957-M01-V01	CLINVAR	1044446.0	False	False	False	False	False	9
PTPRC	ENSG00000081237.14	ENST00000442510.2	chr1	32	+	True	198723416	198723416	G	A	ENST00000442510.2:c.3528G>A	T1176delinsT	Silent	E_31	SNP	True	0	Class 0: This mutation can be originally modeled.	8aa	1aa	Ptprc	ENSMUSG00000026395.17	ENSMUST00000183301.8	chr1	32	-	SNP	Silent	E_31	137993943.0	137993943.0	T	T	ENSMUST00000183301.8:c.3492A>A	T1164delinsT	137993943.0	137993943.0	T	T	ENSMUST00000183301.8:c.3492A>A	T1164delinsT	CLINVAR-H0153958	CLINVAR-H0153958-M01-V01	CLINVAR	2136976.0	False	False	False	False	False	9
PTPRC	ENSG00000081237.14	ENST00000442510.2	chr1	32	+	True	198723425	198723425	T	C	ENST00000442510.2:c.3537T>C	F1179delinsF	Silent	E_31	SNP	True	0	Class 0: This mutation can be originally modeled.	0aa	2aa	Ptprc	ENSMUSG00000026395.17	ENSMUST00000183301.8	chr1	32	-	SNP	Silent	E_31	137993934.0	137993934.0	G	G	ENSMUST00000183301.8:c.3501C>C	F1167delinsF	137993934.0	137993934.0	G	G	ENSMUST00000183301.8:c.3501C>C	F1167delinsF	CLINVAR-H0153959	CLINVAR-H0153959-M01-V01	CLINVAR	800078.0	False	False	False	False	False	2
PTPRC	ENSG00000081237.14	ENST00000442510.2	chr1	32	+	True	198723427	198723427	G	A	ENST00000442510.2:c.3539G>A	C1180Y	Missense	E_31	SNP	True	0	Class 0: This mutation can be originally modeled.	1aa	1aa	Ptprc	ENSMUSG00000026395.17	ENSMUST00000183301.8	chr1	32	-	SNP	Missense	E_31	137993932.0	137993932.0	C	T	ENSMUST00000183301.8:c.3503G>A	C1168Y	137993932.0	137993932.0	C	T	ENSMUST00000183301.8:c.3503G>A	C1168Y	CLINVAR-H0153960	CLINVAR-H0153960-M01-V01	CLINVAR	1034982.0	False	False	False	False	False	2
PTPRC	ENSG00000081237.14	ENST00000442510.2	chr1	32	+	True	198723430	198723430	C	T	ENST00000442510.2:c.3542C>T	A1181V	Missense	E_31	SNP	True	0	Class 0: This mutation can be originally modeled.	2aa	0aa	Ptprc	ENSMUSG00000026395.17	ENSMUST00000183301.8	chr1	32	-	SNP	Missense	E_31	137993929.0	137993929.0	G	A	ENSMUST00000183301.8:c.3506C>T	A1169V	137993929.0	137993929.0	G	A	ENSMUST00000183301.8:c.3506C>T	A1169V	CLINVAR-H0153961	CLINVAR-H0153961-M01-V01	CLINVAR	2046999.0	False	False	False	False	False	2
PTPRC	ENSG00000081237.14	ENST00000442510.2	chr1	32	+	True	198723439	198723439	A	C	ENST00000442510.2:c.3551A>C	N1184T	Missense	E_31	SNP	True	0	Class 0: This mutation can be originally modeled.	0aa	7aa	Ptprc	ENSMUSG00000026395.17	ENSMUST00000183301.8	chr1	32	-	SNP	Missense	E_31	137993920.0	137993920.0	T	G	ENSMUST00000183301.8:c.3515A>C	N1172T	137993920.0	137993920.0	T	G	ENSMUST00000183301.8:c.3515A>C	N1172T	CLINVAR-H0153963	CLINVAR-H0153963-M01-V01	CLINVAR	845747.0	False	False	False	False	False	7
PTPRC	ENSG00000081237.14	ENST00000442510.2	chr1	32	+	True	198723447	198723447	G	A	ENST00000442510.2:c.3559G>A	E1187K	Missense	E_31	SNP	True	0	Class 0: This mutation can be originally modeled.	3aa	4aa	Ptprc	ENSMUSG00000026395.17	ENSMUST00000183301.8	chr1	32	-	SNP	Missense	E_31	137993912.0	137993912.0	C	T	ENSMUST00000183301.8:c.3523G>A	E1175K	137993912.0	137993912.0	C	T	ENSMUST00000183301.8:c.3523G>A	E1175K	CLINVAR-H0153964	CLINVAR-H0153964-M01-V01	CLINVAR	1009635.0	False	False	False	False	False	7
PTPRC	ENSG00000081237.14	ENST00000442510.2	chr1	32	+	True	198723454	198723454	C	T	ENST00000442510.2:c.3566C>T	A1189V	Missense	E_31	SNP	True	0	Class 0: This mutation can be originally modeled.	5aa	2aa	Ptprc	ENSMUSG00000026395.17	ENSMUST00000183301.8	chr1	32	-	SNP	Missense	E_31	137993905.0	137993905.0	G	A	ENSMUST00000183301.8:c.3530C>T	A1177V	137993905.0	137993905.0	G	A	ENSMUST00000183301.8:c.3530C>T	A1177V	CLINVAR-H0153965	CLINVAR-H0153965-M01-V01	CLINVAR	2593559.0	False	False	False	False	False	7
PTPRC	ENSG00000081237.14	ENST00000442510.2	chr1	32	+	True	198723455	198723455	G	A	ENST00000442510.2:c.3567G>A	A1189delinsA	Silent	E_31	SNP	True	0	Class 0: This mutation can be originally modeled.	5aa	2aa	Ptprc	ENSMUSG00000026395.17	ENSMUST00000183301.8	chr1	32	-	SNP	Silent	E_31	137993904.0	137993904.0	T	T	ENSMUST00000183301.8:c.3531A>A	A1177delinsA	137993904.0	137993904.0	T	T	ENSMUST00000183301.8:c.3531A>A	A1177delinsA	CLINVAR-H0153966	CLINVAR-H0153966-M01-V01	CLINVAR	1641098.0	False	False	False	False	False	7
PTPRC	ENSG00000081237.14	ENST00000442510.2	chr1	32	+	True	198723458	198723458	A	C	ENST00000442510.2:c.3570A>C	E1190D	Missense	E_31	SNP	True	0	Class 0: This mutation can be originally modeled.	6aa	1aa	Ptprc	ENSMUSG00000026395.17	ENSMUST00000183301.8	chr1	32	-	SNP	Missense	E_31	137993901.0	137993901.0	T	G	ENSMUST00000183301.8:c.3534A>C	E1178D	137993901.0	137993901.0	T	G	ENSMUST00000183301.8:c.3534A>C	E1178D	CLINVAR-H0153967	CLINVAR-H0153967-M01-V01	CLINVAR	1509377.0	False	False	False	False	False	7
PTPRC	ENSG00000081237.14	ENST00000442510.2	chr1	32	+	True	198723466	198723466	A	C	ENST00000442510.2:c.3578A>C	E1193A	Missense	E_31	SNP	True	0	Class 0: This mutation can be originally modeled.	0aa	0aa	Ptprc	ENSMUSG00000026395.17	ENSMUST00000183301.8	chr1	32	-	SNP	Missense	E_31	137993896.0	137993896.0	T	G	ENSMUST00000183301.8:c.3539A>C	E1180A	137993896.0	137993896.0	T	G	ENSMUST00000183301.8:c.3539A>C	E1180A	CLINVAR-H0153968	CLINVAR-H0153968-M01-V01	CLINVAR	837108.0	False	False	False	False	False	0
PTPRC	ENSG00000081237.14	ENST00000442510.2	chr1	32	+	True	198723472	198723472	T	C	ENST00000442510.2:c.3584T>C	V1195A	Missense	E_31	SNP	True	0	Class 0: This mutation can be originally modeled.	1aa	1aa	Ptprc	ENSMUSG00000026395.17	ENSMUST00000183301.8	chr1	32	-	SNP	Missense	E_31	137993887.0	137993887.0	A	G	ENSMUST00000183301.8:c.3548T>C	V1183A	137993887.0	137993887.0	A	G	ENSMUST00000183301.8:c.3548T>C	V1183A	CLINVAR-H0153969	CLINVAR-H0153969-M01-V01	CLINVAR	1998244.0	False	False	False	False	False	2
PTPRC	ENSG00000081237.14	ENST00000442510.2	chr1	32	+	True	198723501	198723501	C	T	ENST00000442510.2:c.3613C>T	R1205C	Missense	E_31	SNP	True	0	Class 0: This mutation can be originally modeled.	1aa	5aa	Ptprc	ENSMUSG00000026395.17	ENSMUST00000183301.8	chr1	32	-	SNP	Missense	E_31	137993858.0	137993858.0	G	A	ENSMUST00000183301.8:c.3577C>T	R1193C	137993858.0	137993858.0	G	A	ENSMUST00000183301.8:c.3577C>T	R1193C	CLINVAR-H0153971	CLINVAR-H0153971-M01-V01	CLINVAR	1442478.0	False	False	False	False	False	6
PTPRC	ENSG00000081237.14	ENST00000442510.2	chr1	32	+	True	198725040	198725040	A	G	ENST00000442510.2:c.3651A>G	Q1217delinsQ	Silent	E_32	SNP	True	0	Class 0: This mutation can be originally modeled.	1aa	6aa	Ptprc	ENSMUSG00000026395.17	ENSMUST00000183301.8	chr1	32	-	SNP	Silent	E_32	137992511.0	137992511.0	T	C	ENSMUST00000183301.8:c.3615A>G	Q1205delinsQ	137992511.0	137992511.0	T	C	ENSMUST00000183301.8:c.3615A>G	Q1205delinsQ	CLINVAR-H0153981	CLINVAR-H0153981-M01-V01	CLINVAR	1620045.0	False	False	False	False	False	7
PTPRC	ENSG00000081237.14	ENST00000442510.2	chr1	32	+	True	198725050	198725050	C	A	ENST00000442510.2:c.3661C>A	L1221I	Missense	E_32	SNP	True	0	Class 0: This mutation can be originally modeled.	5aa	2aa	Ptprc	ENSMUSG00000026395.17	ENSMUST00000183301.8	chr1	32	-	SNP	Missense	E_32	137992501.0	137992501.0	G	T	ENSMUST00000183301.8:c.3625C>A	L1209I	137992501.0	137992501.0	G	T	ENSMUST00000183301.8:c.3625C>A	L1209I	CLINVAR-H0153982	CLINVAR-H0153982-M01-V01	CLINVAR	1010315.0	False	False	False	False	False	7
PTPRC	ENSG00000081237.14	ENST00000442510.2	chr1	32	+	True	198725056	198725056	G	A	ENST00000442510.2:c.3667G>A	D1223N	Missense	E_32	SNP	True	0	Class 0: This mutation can be originally modeled.	7aa	0aa	Ptprc	ENSMUSG00000026395.17	ENSMUST00000183301.8	chr1	32	-	SNP	Missense	E_32	137992495.0	137992495.0	C	T	ENSMUST00000183301.8:c.3631G>A	D1211N	137992495.0	137992495.0	C	T	ENSMUST00000183301.8:c.3631G>A	D1211N	CLINVAR-H0153983	CLINVAR-H0153983-M01-V01	CLINVAR	1913752.0	False	False	False	False	False	7
PTPRC	ENSG00000081237.14	ENST00000442510.2	chr1	32	+	True	198725058	198725058	C	T	ENST00000442510.2:c.3669C>T	D1223delinsD	Silent	E_32	SNP	True	0	Class 0: This mutation can be originally modeled.	7aa	0aa	Ptprc	ENSMUSG00000026395.17	ENSMUST00000183301.8	chr1	32	-	SNP	Silent	E_32	137992493.0	137992493.0	G	A	ENSMUST00000183301.8:c.3633C>T	D1211delinsD	137992493.0	137992493.0	G	A	ENSMUST00000183301.8:c.3633C>T	D1211delinsD	CLINVAR-H0153984	CLINVAR-H0153984-M01-V01	CLINVAR	1985861.0	False	False	False	False	False	7
PTPRC	ENSG00000081237.14	ENST00000442510.2	chr1	32	+	True	198725075	198725075	A	G	ENST00000442510.2:c.3686A>G	Y1229C	Missense	E_32	SNP	True	0	Class 0: This mutation can be originally modeled.	0aa	9aa	Ptprc	ENSMUSG00000026395.17	ENSMUST00000183301.8	chr1	32	-	SNP	Missense	E_32	137992476.0	137992476.0	T	C	ENSMUST00000183301.8:c.3650A>G	Y1217C	137992476.0	137992476.0	T	C	ENSMUST00000183301.8:c.3650A>G	Y1217C	CLINVAR-H0153986	CLINVAR-H0153986-M01-V01	CLINVAR	1001742.0	False	False	False	False	False	9
PTPRC	ENSG00000081237.14	ENST00000442510.2	chr1	32	+	True	198725076	198725076	C	T	ENST00000442510.2:c.3687C>T	Y1229delinsY	Silent	E_32	SNP	True	0	Class 0: This mutation can be originally modeled.	0aa	9aa	Ptprc	ENSMUSG00000026395.17	ENSMUST00000183301.8	chr1	32	-	SNP	Silent	E_32	137992475.0	137992475.0	A	A	ENSMUST00000183301.8:c.3651T>T	Y1217delinsY	137992475.0	137992475.0	A	A	ENSMUST00000183301.8:c.3651T>T	Y1217delinsY	CLINVAR-H0153987	CLINVAR-H0153987-M01-V01	CLINVAR	1128452.0	False	False	False	False	False	9
PTPRC	ENSG00000081237.14	ENST00000442510.2	chr1	32	+	True	198725090	198725090	G	C	ENST00000442510.2:c.3701G>C	G1234A	Missense	E_32	SNP	True	0	Class 0: This mutation can be originally modeled.	5aa	4aa	Ptprc	ENSMUSG00000026395.17	ENSMUST00000183301.8	chr1	32	-	SNP	Missense	E_32	137992461.0	137992461.0	C	G	ENSMUST00000183301.8:c.3665G>C	G1222A	137992461.0	137992461.0	C	G	ENSMUST00000183301.8:c.3665G>C	G1222A	CLINVAR-H0153988	CLINVAR-H0153988-M01-V01	CLINVAR	2471924.0	False	False	False	False	False	9
PTPRC	ENSG00000081237.14	ENST00000442510.2	chr1	32	+	True	198725094	198725094	A	C	ENST00000442510.2:c.3705A>C	Q1235H	Missense	E_32	SNP	True	0	Class 0: This mutation can be originally modeled.	6aa	3aa	Ptprc	ENSMUSG00000026395.17	ENSMUST00000183301.8	chr1	32	-	SNP	Missense	E_32	137992457.0	137992457.0	T	G	ENSMUST00000183301.8:c.3669A>C	Q1223H	137992457.0	137992457.0	T	G	ENSMUST00000183301.8:c.3669A>C	Q1223H	CLINVAR-H0153989	CLINVAR-H0153989-M01-V01	CLINVAR	1424670.0	False	False	False	False	False	9
PTPRC	ENSG00000081237.14	ENST00000442510.2	chr1	32	+	True	198725097	198725097	A	G	ENST00000442510.2:c.3708A>G	V1236delinsV	Silent	E_32	SNP	True	0	Class 0: This mutation can be originally modeled.	7aa	2aa	Ptprc	ENSMUSG00000026395.17	ENSMUST00000183301.8	chr1	32	-	SNP	Silent	E_32	137992454.0	137992454.0	G	C	ENSMUST00000183301.8:c.3672C>G	V1224delinsV	137992454.0	137992454.0	G	C	ENSMUST00000183301.8:c.3672C>G	V1224delinsV	CLINVAR-H0153990	CLINVAR-H0153990-M01-V01	CLINVAR	1090694.0	False	False	False	False	False	9
PTPRC	ENSG00000081237.14	ENST00000442510.2	chr1	32	+	True	198725101	198725101	A	C	ENST00000442510.2:c.3712A>C	K1238Q	Missense	E_32	SNP	True	0	Class 0: This mutation can be originally modeled.	9aa	0aa	Ptprc	ENSMUSG00000026395.17	ENSMUST00000183301.8	chr1	32	-	SNP	Missense	E_32	137992450.0	137992450.0	T	G	ENSMUST00000183301.8:c.3676A>C	K1226Q	137992450.0	137992450.0	T	G	ENSMUST00000183301.8:c.3676A>C	K1226Q	CLINVAR-H0153991	CLINVAR-H0153991-M01-V01	CLINVAR	1513063.0	False	False	False	False	False	9
PTPRC	ENSG00000081237.14	ENST00000442510.2	chr1	32	+	True	198725125	198725125	A	C	ENST00000442510.2:c.3736A>C	I1246L	Missense	E_32	SNP	True	0	Class 0: This mutation can be originally modeled.	2aa	2aa	Ptprc	ENSMUSG00000026395.17	ENSMUST00000183301.8	chr1	32	-	SNP	Missense	E_32	137992429.0	137992429.0	T	G	ENSMUST00000183301.8:c.3697A>C	I1233L	137992429.0	137992429.0	T	G	ENSMUST00000183301.8:c.3697A>C	I1233L	CLINVAR-H0153994	CLINVAR-H0153994-M01-V01	CLINVAR	1034809.0	False	False	False	False	False	4
PTPRC	ENSG00000081237.14	ENST00000442510.2	chr1	32	+	True	198725126	198725126	T	C	ENST00000442510.2:c.3737T>C	I1246T	Missense	E_32	SNP	True	0	Class 0: This mutation can be originally modeled.	2aa	2aa	Ptprc	ENSMUSG00000026395.17	ENSMUST00000183301.8	chr1	32	-	SNP	Missense	E_32	137992428.0	137992428.0	A	G	ENSMUST00000183301.8:c.3698T>C	I1233T	137992428.0	137992428.0	A	G	ENSMUST00000183301.8:c.3698T>C	I1233T	CLINVAR-H0153995	CLINVAR-H0153995-M01-V01	CLINVAR	1352041.0	False	False	False	False	False	4
PTPRC	ENSG00000081237.14	ENST00000442510.2	chr1	32	+	True	198725146	198725146	G	A	ENST00000442510.2:c.3757G>A	D1253N	Missense	E_32	SNP	True	0	Class 0: This mutation can be originally modeled.	3aa	0aa	Ptprc	ENSMUSG00000026395.17	ENSMUST00000183301.8	chr1	32	-	SNP	Missense	E_32	137992408.0	137992408.0	C	T	ENSMUST00000183301.8:c.3718G>A	D1240N	137992408.0	137992408.0	C	T	ENSMUST00000183301.8:c.3718G>A	D1240N	CLINVAR-H0153996	CLINVAR-H0153996-M01-V01	CLINVAR	1059716.0	False	False	False	False	False	3
PTPRC	ENSG00000081237.14	ENST00000442510.2	chr1	32	+	True	198725160	198725160	G	A	ENST00000442510.2:c.3771G>A	Q1257delinsQ	Silent	E_32	SNP	True	0	Class 0: This mutation can be originally modeled.	1aa	5aa	Ptprc	ENSMUSG00000026395.17	ENSMUST00000183301.8	chr1	32	-	SNP	Silent	E_32	137992394.0	137992394.0	C	T	ENSMUST00000183301.8:c.3732G>A	Q1244delinsQ	137992394.0	137992394.0	C	T	ENSMUST00000183301.8:c.3732G>A	Q1244delinsQ	CLINVAR-H0153997	CLINVAR-H0153997-M01-V01	CLINVAR	1127404.0	False	False	False	False	False	6
PTPRC	ENSG00000081237.14	ENST00000442510.2	chr1	32	+	True	198725161	198725161	G	A	ENST00000442510.2:c.3772G>A	D1258N	Missense	E_32	SNP	True	0	Class 0: This mutation can be originally modeled.	2aa	4aa	Ptprc	ENSMUSG00000026395.17	ENSMUST00000183301.8	chr1	32	-	SNP	Missense	E_32	137992393.0	137992393.0	C	T	ENSMUST00000183301.8:c.3733G>A	D1245N	137992393.0	137992393.0	C	T	ENSMUST00000183301.8:c.3733G>A	D1245N	CLINVAR-H0153998	CLINVAR-H0153998-M01-V01	CLINVAR	849432.0	False	False	False	False	False	6
PTPRC	ENSG00000081237.14	ENST00000442510.2	chr1	32	+	True	198725165	198725165	C	G	ENST00000442510.2:c.3776C>G	A1259G	Missense	E_32	SNP	True	0	Class 0: This mutation can be originally modeled.	3aa	3aa	Ptprc	ENSMUSG00000026395.17	ENSMUST00000183301.8	chr1	32	-	SNP	Missense	E_32	137992389.0	137992389.0	G	C	ENSMUST00000183301.8:c.3737C>G	A1246G	137992389.0	137992389.0	G	C	ENSMUST00000183301.8:c.3737C>G	A1246G	CLINVAR-H0153999	CLINVAR-H0153999-M01-V01	CLINVAR	1350106.0	False	False	False	False	False	6
PTPRC	ENSG00000081237.14	ENST00000442510.2	chr1	32	+	True	198725166	198725166	T	C	ENST00000442510.2:c.3777T>C	A1259delinsA	Silent	E_32	SNP	True	0	Class 0: This mutation can be originally modeled.	3aa	3aa	Ptprc	ENSMUSG00000026395.17	ENSMUST00000183301.8	chr1	32	-	SNP	Silent	E_32	137992388.0	137992388.0	A	G	ENSMUST00000183301.8:c.3738T>C	A1246delinsA	137992388.0	137992388.0	A	G	ENSMUST00000183301.8:c.3738T>C	A1246delinsA	CLINVAR-H0154000	CLINVAR-H0154000-M01-V01	CLINVAR	1558821.0	False	False	False	False	False	6
PTPRC	ENSG00000081237.14	ENST00000442510.2	chr1	32	+	True	198725169	198725169	T	C	ENST00000442510.2:c.3780T>C	N1260delinsN	Silent	E_32	SNP	True	0	Class 0: This mutation can be originally modeled.	4aa	2aa	Ptprc	ENSMUSG00000026395.17	ENSMUST00000183301.8	chr1	32	-	SNP	Silent	E_32	137992385.0	137992385.0	G	G	ENSMUST00000183301.8:c.3741C>C	N1247delinsN	137992385.0	137992385.0	G	G	ENSMUST00000183301.8:c.3741C>C	N1247delinsN	CLINVAR-H0154001	CLINVAR-H0154001-M01-V01	CLINVAR	378448.0	False	False	False	False	False	6
PTPRC	ENSG00000081237.14	ENST00000442510.2	chr1	32	+	True	198725173	198725173	G	C	ENST00000442510.2:c.3784G>C	V1262L	Missense	E_32	SNP	True	0	Class 0: This mutation can be originally modeled.	6aa	0aa	Ptprc	ENSMUSG00000026395.17	ENSMUST00000183301.8	chr1	32	-	SNP	Missense	E_32	137992381.0	137992381.0	C	G	ENSMUST00000183301.8:c.3745G>C	V1249L	137992381.0	137992381.0	C	G	ENSMUST00000183301.8:c.3745G>C	V1249L	CLINVAR-H0154002	CLINVAR-H0154002-M01-V01	CLINVAR	941132.0	False	False	False	False	False	6
PTPRC	ENSG00000081237.14	ENST00000442510.2	chr1	32	+	True	198725175	198725175	T	C	ENST00000442510.2:c.3786T>C	V1262delinsV	Silent	E_32	SNP	True	0	Class 0: This mutation can be originally modeled.	6aa	0aa	Ptprc	ENSMUSG00000026395.17	ENSMUST00000183301.8	chr1	32	-	SNP	Silent	E_32	137992379.0	137992379.0	G	G	ENSMUST00000183301.8:c.3747C>C	V1249delinsV	137992379.0	137992379.0	G	G	ENSMUST00000183301.8:c.3747C>C	V1249delinsV	CLINVAR-H0154003	CLINVAR-H0154003-M01-V01	CLINVAR	1147452.0	False	False	False	False	False	6
PTPRC	ENSG00000081237.14	ENST00000442510.2	chr1	32	+	True	198725180	198725180	C	T	ENST00000442510.2:c.3791C>T	P1264L	Missense	E_32	SNP	True	0	Class 0: This mutation can be originally modeled.	0aa	0aa	Ptprc	ENSMUSG00000026395.17	ENSMUST00000183301.8	chr1	32	-	SNP	Missense	E_32	137992374.0	137992374.0	G	A	ENSMUST00000183301.8:c.3752C>T	P1251L	137992374.0	137992374.0	G	A	ENSMUST00000183301.8:c.3752C>T	P1251L	CLINVAR-H0154005	CLINVAR-H0154005-M01-V01	CLINVAR	958585.0	False	False	False	False	False	0
PTPRC	ENSG00000081237.14	ENST00000442510.2	chr1	32	+	True	198725202	198725202	C	A	ENST00000442510.2:c.3813C>A	L1271delinsL	Silent	E_32	SNP	True	0	Class 0: This mutation can be originally modeled.	0aa	0aa	Ptprc	ENSMUSG00000026395.17	ENSMUST00000183301.8	chr1	32	-	SNP	Silent	E_32	137992361.0	137992361.0	C	T	ENSMUST00000183301.8:c.3765G>A	L1255delinsL	137992361.0	137992361.0	C	T	ENSMUST00000183301.8:c.3765G>A	L1255delinsL	CLINVAR-H0154006	CLINVAR-H0154006-M01-V01	CLINVAR	391096.0	False	False	False	False	False	0
PTPRC	ENSG00000081237.14	ENST00000442510.2	chr1	32	+	True	198725221	198725221	G	C	ENST00000442510.2:c.3832G>C	A1278P	Missense	E_32	SNP	True	0	Class 0: This mutation can be originally modeled.	0aa	0aa	Ptprc	ENSMUSG00000026395.17	ENSMUST00000183301.8	chr1	32	-	SNP	Missense	E_32	137992354.0	137992354.0	C	G	ENSMUST00000183301.8:c.3772G>C	A1258P	137992354.0	137992354.0	C	G	ENSMUST00000183301.8:c.3772G>C	A1258P	CLINVAR-H0154009	CLINVAR-H0154009-M01-V01	CLINVAR	1029484.0	False	False	False	False	False	0
PTPRC	ENSG00000081237.14	ENST00000442510.2	chr1	32	+	True	198725233	198725233	G	C	ENST00000442510.2:c.3844G>C	E1282Q	Missense	E_32	SNP	True	0	Class 0: This mutation can be originally modeled.	0aa	2aa	Ptprc	ENSMUSG00000026395.17	ENSMUST00000183301.8	chr1	32	-	SNP	Missense	E_32	137992321.0	137992321.0	C	G	ENSMUST00000183301.8:c.3805G>C	E1269Q	137992321.0	137992321.0	C	G	ENSMUST00000183301.8:c.3805G>C	E1269Q	CLINVAR-H0154011	CLINVAR-H0154011-M01-V01	CLINVAR	574812.0	False	False	False	False	False	2
PTPRC	ENSG00000081237.14	ENST00000442510.2	chr1	32	+	True	198725237	198725237	C	G	ENST00000442510.2:c.3848C>G	P1283R	Missense	E_32	SNP	True	0	Class 0: This mutation can be originally modeled.	1aa	1aa	Ptprc	ENSMUSG00000026395.17	ENSMUST00000183301.8	chr1	32	-	SNP	Missense	E_32	137992317.0	137992317.0	G	C	ENSMUST00000183301.8:c.3809C>G	P1270R	137992317.0	137992317.0	G	C	ENSMUST00000183301.8:c.3809C>G	P1270R	CLINVAR-H0154012	CLINVAR-H0154012-M01-V01	CLINVAR	1010170.0	False	False	False	False	False	2
PTPRC	ENSG00000081237.14	ENST00000442510.2	chr1	32	+	True	198725241	198725241	G	T	ENST00000442510.2:c.3852G>T	T1284delinsT	Silent	E_32	SNP	True	0	Class 0: This mutation can be originally modeled.	2aa	0aa	Ptprc	ENSMUSG00000026395.17	ENSMUST00000183301.8	chr1	32	-	SNP	Silent	E_32	137992313.0	137992313.0	G	A	ENSMUST00000183301.8:c.3813C>T	T1271delinsT	137992313.0	137992313.0	G	A	ENSMUST00000183301.8:c.3813C>T	T1271delinsT	CLINVAR-H0154014	CLINVAR-H0154014-M01-V01	CLINVAR	1979623.0	False	False	False	False	False	2
PTPRC	ENSG00000081237.14	ENST00000442510.2	chr1	32	+	True	198725242	198725242	A	C	ENST00000442510.2:c.3853A>C	S1285R	Missense	E_32	SNP	True	0	Class 0: This mutation can be originally modeled.	0aa	0aa	Ptprc	ENSMUSG00000026395.17	ENSMUST00000183301.8	chr1	32	-	SNP	Missense	E_32	137992309.0	137992309.0	T	G	ENSMUST00000183301.8:c.3817A>C	S1273R	137992309.0	137992309.0	T	G	ENSMUST00000183301.8:c.3817A>C	S1273R	CLINVAR-H0154015	CLINVAR-H0154015-M01-V01	CLINVAR	856084.0	False	False	False	False	False	0
PTPRC	ENSG00000081237.14	ENST00000442510.2	chr1	32	+	True	198725277	198725277	T	G	ENST00000442510.2:c.3888T>G	G1296delinsG	Silent	E_32	SNP	True	0	Class 0: This mutation can be originally modeled.	1aa	0aa	Ptprc	ENSMUSG00000026395.17	ENSMUST00000183301.8	chr1	32	-	SNP	Silent	E_32	137992277.0	137992277.0	A	C	ENSMUST00000183301.8:c.3849T>G	G1283delinsG	137992277.0	137992277.0	A	C	ENSMUST00000183301.8:c.3849T>G	G1283delinsG	CLINVAR-H0154017	CLINVAR-H0154017-M01-V01	CLINVAR	2035833.0	False	False	False	False	False	1
PTPRC	ENSG00000081237.14	ENST00000442510.2	chr1	32	+	True	198725285	198725285	G	A	ENST00000442510.2:c.3896G>A	S1299N	Missense	E_32	SNP	True	0	Class 0: This mutation can be originally modeled.	1aa	2aa	Ptprc	ENSMUSG00000026395.17	ENSMUST00000183301.8	chr1	32	-	SNP	Missense	E_32	137992269.0	137992269.0	C	T	ENSMUST00000183301.8:c.3857G>A	S1286N	137992269.0	137992269.0	C	T	ENSMUST00000183301.8:c.3857G>A	S1286N	CLINVAR-H0154019	CLINVAR-H0154019-M01-V01	CLINVAR	1368827.0	False	False	False	False	False	3
PTPRC	ENSG00000081237.14	ENST00000442510.2	chr1	32	+	True	198725286	198725286	T	G	ENST00000442510.2:c.3897T>G	S1299R	Missense	E_32	SNP	True	0	Class 0: This mutation can be originally modeled.	1aa	2aa	Ptprc	ENSMUSG00000026395.17	ENSMUST00000183301.8	chr1	32	-	SNP	Missense	E_32	137992268.0	137992268.0	G	C	ENSMUST00000183301.8:c.3858C>G	S1286R	137992268.0	137992268.0	G	C	ENSMUST00000183301.8:c.3858C>G	S1286R	CLINVAR-H0154020	CLINVAR-H0154020-M01-V01	CLINVAR	2432878.0	False	False	False	False	False	3
PTPRC	ENSG00000081237.14	ENST00000442510.2	chr1	32	+	True	198725308	198725308	T	C	ENST00000442510.2:c.3919T>C	*1307Qext*4	Non_Stop		SNP	True	0	Class 0: This mutation can be originally modeled.	0aa	0aa	Ptprc	ENSMUSG00000026395.17	ENSMUST00000183301.8	chr1	32	-	SNP	Non_Stop		137992246.0	137992246.0	A	G	ENSMUST00000183301.8:c.3880T>C	*1294Qext*13	137992246.0	137992246.0	A	G	ENSMUST00000183301.8:c.3880T>C	*1294Qext*13	CLINVAR-H0154023	CLINVAR-H0154023-M01-V01	CLINVAR	2083484.0	False	False	False	False	False	0
PTPRC	ENSG00000081237.14	ENST00000442510.2	chr1	32	+	True	198711068	198711068	C	A	ENST00000442510.2:c.2474C>A	P825H	Missense	E_23	SNP	True	0	Class 0: This mutation can be originally modeled.	23aa	51aa	Ptprc	ENSMUSG00000026395.17	ENSMUST00000183301.8	chr1	32	-	SNP	Missense	E_23	138008662.0	138008662.0	G	T	ENSMUST00000183301.8:c.2441C>A	P814H	138008662.0	138008662.0	G	T	ENSMUST00000183301.8:c.2441C>A	P814H	COSMIC-H1462588	COSMIC-H1462588-M01-V01	COSMIC	56607379.0	False	False	False	False	False	74
PTPRC	ENSG00000081237.14	ENST00000442510.2	chr1	32	+	True	198725186	198725186	G	A	ENST00000442510.2:c.3797G>A	G1266D	Missense	E_32	SNP	True	0	Class 0: This mutation can be originally modeled.	0aa	0aa	Ptprc	ENSMUSG00000026395.17	ENSMUST00000183301.8	chr1	32	-	SNP	Missense	E_32	137992368.0	137992368.0	C	T	ENSMUST00000183301.8:c.3758G>A	G1253D	137992368.0	137992368.0	C	T	ENSMUST00000183301.8:c.3758G>A	G1253D	COSMIC-H1462591	COSMIC-H1462591-M01-V01	COSMIC	56607392.0	False	False	False	False	False	0
PTPRC	ENSG00000081237.14	ENST00000442510.2	chr1	32	+	True	198711115	198711115	T	A	ENST00000442510.2:c.2521T>A	F841I	Missense	E_23	SNP	True	0	Class 0: This mutation can be originally modeled.	39aa	35aa	Ptprc	ENSMUSG00000026395.17	ENSMUST00000183301.8	chr1	32	-	SNP	Missense	E_23	138008615.0	138008615.0	A	T	ENSMUST00000183301.8:c.2488T>A	F830I	138008615.0	138008615.0	A	T	ENSMUST00000183301.8:c.2488T>A	F830I	COSMIC-H1462597	COSMIC-H1462597-M01-V01	COSMIC	56612746.0	False	False	False	False	False	74
PTPRC	ENSG00000081237.14	ENST00000442510.2	chr1	32	+	True	198711467	198711467	C	T	ENST00000442510.2:c.2668C>T	R890*	Nonsense	E_24	SNP	True	0	Class 0: This mutation can be originally modeled.	12aa	36aa	Ptprc	ENSMUSG00000026395.17	ENSMUST00000183301.8	chr1	32	-	SNP	Nonsense	E_24	138007902.0	138007902.0	G	A	ENSMUST00000183301.8:c.2635C>T	R879*	138007902.0	138007902.0	G	A	ENSMUST00000183301.8:c.2635C>T	R879*	COSMIC-H1462601	COSMIC-H1462601-M01-V01	COSMIC	56598324.0	False	False	False	False	False	48
PTPRC	ENSG00000081237.14	ENST00000442510.2	chr1	32	+	True	198703340	198703340	A	T	ENST00000442510.2:c.2158A>T	R720W	Missense	E_20	SNP	True	0	Class 0: This mutation can be originally modeled.	13aa	56aa	Ptprc	ENSMUSG00000026395.17	ENSMUST00000183301.8	chr1	32	-	SNP	Missense	E_20	138011506.0	138011506.0	T	A	ENSMUST00000183301.8:c.2125A>T	R709W	138011506.0	138011506.0	T	A	ENSMUST00000183301.8:c.2125A>T	R709W	COSMIC-H1462613	COSMIC-H1462613-M01-V01	COSMIC	56611285.0	False	False	False	False	False	69
PTPRC	ENSG00000081237.14	ENST00000442510.2	chr1	32	+	True	198717253	198717253	A	T	ENST00000442510.2:c.2863A>T	R955W	Missense	E_26	SNP	True	0	Class 0: This mutation can be originally modeled.	6aa	14aa	Ptprc	ENSMUSG00000026395.17	ENSMUST00000183301.8	chr1	32	-	SNP	Missense	E_26	138001417.0	138001417.0	T	A	ENSMUST00000183301.8:c.2830A>T	R944W	138001417.0	138001417.0	T	A	ENSMUST00000183301.8:c.2830A>T	R944W	COSMIC-H1462616	COSMIC-H1462616-M01-V01	COSMIC	56612945.0	False	False	False	False	False	20
PTPRC	ENSG00000081237.14	ENST00000442510.2	chr1	32	+	True	198711374	198711374	C	T	ENST00000442510.2:c.2575C>T	R859C	Missense	E_24	SNP	True	0	Class 0: This mutation can be originally modeled.	57aa	17aa	Ptprc	ENSMUSG00000026395.17	ENSMUST00000183301.8	chr1	32	-	SNP	Missense	E_24	138007995.0	138007995.0	G	A	ENSMUST00000183301.8:c.2542C>T	R848C	138007995.0	138007995.0	G	A	ENSMUST00000183301.8:c.2542C>T	R848C	COSMIC-H1462618	COSMIC-H1462618-M01-V01	COSMIC	56609604.0	False	False	False	False	False	74
PTPRC	ENSG00000081237.14	ENST00000442510.2	chr1	32	+	True	198703554	198703554	G	A	ENST00000442510.2:c.2277G>A	R759delinsR	Silent	E_21	SNP	True	0	Class 0: This mutation can be originally modeled.	52aa	17aa	Ptprc	ENSMUSG00000026395.17	ENSMUST00000183301.8	chr1	32	-	SNP	Silent	E_21	138011301.0	138011301.0	C	T	ENSMUST00000183301.8:c.2244G>A	R748delinsR	138011301.0	138011301.0	C	T	ENSMUST00000183301.8:c.2244G>A	R748delinsR	COSMIC-H1462619	COSMIC-H1462619-M01-V01	COSMIC	56605104.0	False	False	False	False	False	69
PTPRC	ENSG00000081237.14	ENST00000442510.2	chr1	32	+	True	198723488	198723488	G	A	ENST00000442510.2:c.3600G>A	V1200delinsV	Silent	E_31	SNP	True	0	Class 0: This mutation can be originally modeled.	2aa	2aa	Ptprc	ENSMUSG00000026395.17	ENSMUST00000183301.8	chr1	32	-	SNP	Silent	E_31	137993871.0	137993871.0	C	T	ENSMUST00000183301.8:c.3564G>A	V1188delinsV	137993871.0	137993871.0	C	T	ENSMUST00000183301.8:c.3564G>A	V1188delinsV	COSMIC-H1462620	COSMIC-H1462620-M01-V01	COSMIC	56605114.0	False	False	False	False	False	4
PTPRC	ENSG00000081237.14	ENST00000442510.2	chr1	32	+	True	198723473	198723473	G	A	ENST00000442510.2:c.3585G>A	V1195delinsV	Silent	E_31	SNP	True	0	Class 0: This mutation can be originally modeled.	1aa	1aa	Ptprc	ENSMUSG00000026395.17	ENSMUST00000183301.8	chr1	32	-	SNP	Silent	E_31	137993886.0	137993886.0	A	T	ENSMUST00000183301.8:c.3549T>A	V1183delinsV	137993886.0	137993886.0	A	T	ENSMUST00000183301.8:c.3549T>A	V1183delinsV	COSMIC-H1462623	COSMIC-H1462623-M01-V01	COSMIC	56612970.0	False	False	False	False	False	2
PTPRC	ENSG00000081237.14	ENST00000442510.2	chr1	32	+	True	198711119	198711119	G	T	ENST00000442510.2:c.2525G>T	S842I	Missense	E_23	SNP	True	0	Class 0: This mutation can be originally modeled.	40aa	34aa	Ptprc	ENSMUSG00000026395.17	ENSMUST00000183301.8	chr1	32	-	SNP	Missense	E_23	138008611.0	138008611.0	C	A	ENSMUST00000183301.8:c.2492G>T	S831I	138008611.0	138008611.0	C	A	ENSMUST00000183301.8:c.2492G>T	S831I	COSMIC-H1462624	COSMIC-H1462624-M01-V01	COSMIC	56612977.0	False	False	False	False	False	74
PTPRC	ENSG00000081237.14	ENST00000442510.2	chr1	32	+	True	198687376	198687376	A	C	ENST00000442510.2:c.1604A>C	K535T	Missense	E_13	SNP	True	0	Class 0: This mutation can be originally modeled.	0aa	0aa	Ptprc	ENSMUSG00000026395.17	ENSMUST00000183301.8	chr1	32	-	SNP	Missense	E_13	138027288.0	138027288.0	T	G	ENSMUST00000183301.8:c.1559A>C	K520T	138027288.0	138027288.0	T	G	ENSMUST00000183301.8:c.1559A>C	K520T	COSMIC-H1462625	COSMIC-H1462625-M01-V01	COSMIC	56612983.0	False	False	False	False	False	0
PTPRC	ENSG00000081237.14	ENST00000442510.2	chr1	32	+	True	198685901	198685901	C	T	ENST00000442510.2:c.1382C>T	A461V	Missense	E_12	SNP	True	0	Class 0: This mutation can be originally modeled.	0aa	1aa	Ptprc	ENSMUSG00000026395.17	ENSMUST00000183301.8	chr1	32	-	SNP	Missense	E_12	138028848.0	138028848.0	G	A	ENSMUST00000183301.8:c.1349C>T	A450V	138028848.0	138028848.0	G	A	ENSMUST00000183301.8:c.1349C>T	A450V	COSMIC-H1462635	COSMIC-H1462635-M01-V01	COSMIC	56613217.0	False	False	False	False	False	1
PTPRC	ENSG00000081237.14	ENST00000442510.2	chr1	32	+	True	198698285	198698285	G	A	ENST00000442510.2:c.1849G>A	E617K	Missense	E_16	SNP	True	0	Class 0: This mutation can be originally modeled.	6aa	11aa	Ptprc	ENSMUSG00000026395.17	ENSMUST00000183301.8	chr1	32	-	SNP	Missense	E_16	138019952.0	138019952.0	C	T	ENSMUST00000183301.8:c.1816G>A	E606K	138019952.0	138019952.0	C	T	ENSMUST00000183301.8:c.1816G>A	E606K	COSMIC-H1462638	COSMIC-H1462638-M01-V01	COSMIC	56613227.0	False	False	False	False	False	17
PTPRC	ENSG00000081237.14	ENST00000442510.2	chr1	32	+	True	198718643	198718643	G	A	ENST00000442510.2:c.3037G>A	E1013K	Missense	E_27	SNP	True	0	Class 0: This mutation can be originally modeled.	12aa	0aa	Ptprc	ENSMUSG00000026395.17	ENSMUST00000183301.8	chr1	32	-	SNP	Missense	E_27	138000030.0	138000030.0	C	T	ENSMUST00000183301.8:c.3004G>A	E1002K	138000030.0	138000030.0	C	T	ENSMUST00000183301.8:c.3004G>A	E1002K	COSMIC-H1462639	COSMIC-H1462639-M01-V01	COSMIC	56607212.0	False	False	False	False	False	12
PTPRC	ENSG00000081237.14	ENST00000442510.2	chr1	32	+	True	198668713	198668713	C	A	ENST00000442510.2:c.319C>A	P107T	Missense	E_4	SNP	True	0	Class 0: This mutation can be originally modeled.	0aa	2aa	Ptprc	ENSMUSG00000026395.17	ENSMUST00000183301.8	chr1	32	-	SNP	Missense	E_4	138047884.0	138047884.0	G	T	ENSMUST00000183301.8:c.247C>A	P83T	138047884.0	138047884.0	G	T	ENSMUST00000183301.8:c.247C>A	P83T	COSMIC-H1462642	COSMIC-H1462642-M01-V01	COSMIC	56613237.0	False	False	False	False	False	2
PTPRC	ENSG00000081237.14	ENST00000442510.2	chr1	32	+	True	198701456	198701456	C	T	ENST00000442510.2:c.2002C>T	P668S	Missense	E_18	SNP	True	0	Class 0: This mutation can be originally modeled.	32aa	2aa	Ptprc	ENSMUSG00000026395.17	ENSMUST00000183301.8	chr1	32	-	SNP	Missense	E_18	138016468.0	138016468.0	G	A	ENSMUST00000183301.8:c.1969C>T	P657S	138016468.0	138016468.0	G	A	ENSMUST00000183301.8:c.1969C>T	P657S	COSMIC-H1462643	COSMIC-H1462643-M01-V01	COSMIC	56601747.0	False	False	False	False	False	34
PTPRC	ENSG00000081237.14	ENST00000442510.2	chr1	32	+	True	198687393	198687393	G	T	ENST00000442510.2:c.1621G>T	V541L	Missense	E_13	SNP	True	0	Class 0: This mutation can be originally modeled.	0aa	0aa	Ptprc	ENSMUSG00000026395.17	ENSMUST00000183301.8	chr1	32	-	SNP	Missense	E_13	138027259.0	138027259.0	C	A	ENSMUST00000183301.8:c.1588G>T	V530L	138027259.0	138027259.0	C	A	ENSMUST00000183301.8:c.1588G>T	V530L	COSMIC-H1462645	COSMIC-H1462645-M01-V01	COSMIC	56613249.0	False	False	False	False	False	0
PTPRC	ENSG00000081237.14	ENST00000442510.2	chr1	32	+	True	198672492	198672492	A	T	ENST00000442510.2:c.649A>T	T217S	Missense	E_6	SNP	True	0	Class 0: This mutation can be originally modeled.	0aa	5aa	Ptprc	ENSMUSG00000026395.17	ENSMUST00000183301.8	chr1	32	-	SNP	Missense	E_6	138044701.0	138044701.0	T	A	ENSMUST00000183301.8:c.577A>T	T193S	138044701.0	138044701.0	T	A	ENSMUST00000183301.8:c.577A>T	T193S	COSMIC-H1462648	COSMIC-H1462648-M01-V01	COSMIC	56608137.0	False	False	False	False	False	5
PTPRC	ENSG00000081237.14	ENST00000442510.2	chr1	32	+	True	198672500	198672500	A	T	ENST00000442510.2:c.657A>T	I219delinsI	Silent	E_6	SNP	True	0	Class 0: This mutation can be originally modeled.	2aa	3aa	Ptprc	ENSMUSG00000026395.17	ENSMUST00000183301.8	chr1	32	-	SNP	Silent	E_6	138044693.0	138044693.0	T	A	ENSMUST00000183301.8:c.585A>T	I195delinsI	138044693.0	138044693.0	T	A	ENSMUST00000183301.8:c.585A>T	I195delinsI	COSMIC-H1462649	COSMIC-H1462649-M01-V01	COSMIC	56608142.0	False	False	False	False	False	5
PTPRC	ENSG00000081237.14	ENST00000442510.2	chr1	32	+	True	198675957	198675957	T	C	ENST00000442510.2:c.780T>C	C260delinsC	Silent	E_8	SNP	True	0	Class 0: This mutation can be originally modeled.	0aa	1aa	Ptprc	ENSMUSG00000026395.17	ENSMUST00000183301.8	chr1	32	-	SNP	Silent	E_8	138041423.0	138041423.0	A	G	ENSMUST00000183301.8:c.705T>C	C235delinsC	138041423.0	138041423.0	A	G	ENSMUST00000183301.8:c.705T>C	C235delinsC	COSMIC-H1462650	COSMIC-H1462650-M01-V01	COSMIC	56609051.0	False	False	False	False	False	1
PTPRC	ENSG00000081237.14	ENST00000442510.2	chr1	32	+	True	198608440	198608440	T	G	ENST00000442510.2:c.42T>G	F14L	Missense	E_1	SNP	True	0	Class 0: This mutation can be originally modeled.	9aa	1aa	Ptprc	ENSMUSG00000026395.17	ENSMUST00000183301.8	chr1	32	-	SNP	Missense	E_1	138102784.0	138102784.0	A	C	ENSMUST00000183301.8:c.42T>G	F14L	138102784.0	138102784.0	A	C	ENSMUST00000183301.8:c.42T>G	F14L	COSMIC-H1462654	COSMIC-H1462654-M01-V01	COSMIC	56609077.0	False	False	False	False	False	10
PTPRC	ENSG00000081237.14	ENST00000442510.2	chr1	32	+	True	198721406	198721406	G	A	ENST00000442510.2:c.3236G>A	G1079E	Missense	E_29	SNP	True	0	Class 0: This mutation can be originally modeled.	7aa	6aa	Ptprc	ENSMUSG00000026395.17	ENSMUST00000183301.8	chr1	32	-	SNP	Missense	E_29	137996144.0	137996144.0	C	T	ENSMUST00000183301.8:c.3203G>A	G1068E	137996144.0	137996144.0	C	T	ENSMUST00000183301.8:c.3203G>A	G1068E	COSMIC-H1462657	COSMIC-H1462657-M01-V01	COSMIC	56609087.0	False	False	False	False	False	13
PTPRC	ENSG00000081237.14	ENST00000442510.2	chr1	32	+	True	198721808	198721808	C	G	ENST00000442510.2:c.3416C>G	S1139C	Missense	E_30	SNP	True	0	Class 0: This mutation can be originally modeled.	0aa	3aa	Ptprc	ENSMUSG00000026395.17	ENSMUST00000183301.8	chr1	32	-	SNP	Missense	E_30	137995714.0	137995714.0	G	C	ENSMUST00000183301.8:c.3383C>G	S1128C	137995714.0	137995714.0	G	C	ENSMUST00000183301.8:c.3383C>G	S1128C	COSMIC-H1462658	COSMIC-H1462658-M01-V01	COSMIC	56609091.0	False	False	False	False	False	3
PTPRC	ENSG00000081237.14	ENST00000442510.2	chr1	32	+	True	198721755	198721755	A	G	ENST00000442510.2:c.3363A>G	Q1121delinsQ	Silent	E_30	SNP	True	0	Class 0: This mutation can be originally modeled.	6aa	0aa	Ptprc	ENSMUSG00000026395.17	ENSMUST00000183301.8	chr1	32	-	SNP	Silent	E_30	137995767.0	137995767.0	C	C	ENSMUST00000183301.8:c.3330G>G	Q1110delinsQ	137995767.0	137995767.0	C	C	ENSMUST00000183301.8:c.3330G>G	Q1110delinsQ	COSMIC-H1462660	COSMIC-H1462660-M01-V01	COSMIC	56600248.0	False	False	False	False	False	6
PTPRC	ENSG00000081237.14	ENST00000442510.2	chr1	32	+	True	198685862	198685862	A	T	ENST00000442510.2:c.1343A>T	N448I	Missense	E_12	SNP	True	0	Class 0: This mutation can be originally modeled.	0aa	0aa	Ptprc	ENSMUSG00000026395.17	ENSMUST00000183301.8	chr1	32	-	SNP	Missense	E_12	138028914.0	138028914.0	T	A	ENSMUST00000183301.8:c.1283A>T	N428I	138028914.0	138028914.0	T	A	ENSMUST00000183301.8:c.1283A>T	N428I	COSMIC-H1462665	COSMIC-H1462665-M01-V01	COSMIC	56609332.0	False	False	False	False	False	0
PTPRC	ENSG00000081237.14	ENST00000442510.2	chr1	32	+	True	198676075	198676075	C	A	ENST00000442510.2:c.898C>A	P300T	Missense	E_8	SNP	True	0	Class 0: This mutation can be originally modeled.	1aa	2aa	Ptprc	ENSMUSG00000026395.17	ENSMUST00000183301.8	chr1	32	-	SNP	Missense	E_8	138041308.0	138041308.0	G	T	ENSMUST00000183301.8:c.820C>A	P274T	138041308.0	138041308.0	G	T	ENSMUST00000183301.8:c.820C>A	P274T	COSMIC-H1462668	COSMIC-H1462668-M01-V01	COSMIC	56609342.0	False	False	False	False	False	3
PTPRC	ENSG00000081237.14	ENST00000442510.2	chr1	32	+	True	198687242	198687242	C	A	ENST00000442510.2:c.1470C>A	N490K	Missense	E_13	SNP	True	0	Class 0: This mutation can be originally modeled.	0aa	0aa	Ptprc	ENSMUSG00000026395.17	ENSMUST00000183301.8	chr1	32	-	SNP	Missense	E_13	138027413.0	138027413.0	A	T	ENSMUST00000183301.8:c.1434T>A	N478K	138027413.0	138027413.0	A	T	ENSMUST00000183301.8:c.1434T>A	N478K	COSMIC-H1462669	COSMIC-H1462669-M01-V01	COSMIC	56609344.0	False	False	False	False	False	0
PTPRC	ENSG00000081237.14	ENST00000442510.2	chr1	32	+	True	198723408	198723408	C	A	ENST00000442510.2:c.3520C>A	Q1174K	Missense	E_31	SNP	True	0	Class 0: This mutation can be originally modeled.	6aa	3aa	Ptprc	ENSMUSG00000026395.17	ENSMUST00000183301.8	chr1	32	-	SNP	Missense	E_31	137993951.0	137993951.0	G	T	ENSMUST00000183301.8:c.3484C>A	Q1162K	137993951.0	137993951.0	G	T	ENSMUST00000183301.8:c.3484C>A	Q1162K	COSMIC-H1462670	COSMIC-H1462670-M01-V01	COSMIC	56609347.0	False	False	False	False	False	9
PTPRC	ENSG00000081237.14	ENST00000442510.2	chr1	32	+	True	198678943	198678943	A	C	ENST00000442510.2:c.1161A>C	T387delinsT	Silent	E_10	SNP	True	0	Class 0: This mutation can be originally modeled.	0aa	1aa	Ptprc	ENSMUSG00000026395.17	ENSMUST00000183301.8	chr1	32	-	SNP	Silent	E_10	138038900.0	138038900.0	T	G	ENSMUST00000183301.8:c.1116A>C	T372delinsT	138038900.0	138038900.0	T	G	ENSMUST00000183301.8:c.1116A>C	T372delinsT	COSMIC-H1462680	COSMIC-H1462680-M01-V01	COSMIC	56600252.0	False	False	False	False	False	1
PTPRC	ENSG00000081237.14	ENST00000442510.2	chr1	32	+	True	198713208	198713208	C	T	ENST00000442510.2:c.2723C>T	A908V	Missense	E_25	SNP	True	0	Class 0: This mutation can be originally modeled.	30aa	18aa	Ptprc	ENSMUSG00000026395.17	ENSMUST00000183301.8	chr1	32	-	SNP	Missense	E_25	138006308.0	138006308.0	G	A	ENSMUST00000183301.8:c.2690C>T	A897V	138006308.0	138006308.0	G	A	ENSMUST00000183301.8:c.2690C>T	A897V	COSMIC-H1462681	COSMIC-H1462681-M01-V01	COSMIC	56611856.0	False	False	False	False	False	48
PTPRC	ENSG00000081237.14	ENST00000442510.2	chr1	32	+	True	198677273	198677273	T	C	ENST00000442510.2:c.916T>C	F306L	Missense	E_9	SNP	True	0	Class 0: This mutation can be originally modeled.	1aa	0aa	Ptprc	ENSMUSG00000026395.17	ENSMUST00000183301.8	chr1	32	-	SNP	Missense	E_9	138040058.0	138040058.0	A	G	ENSMUST00000183301.8:c.838T>C	F280L	138040058.0	138040058.0	A	G	ENSMUST00000183301.8:c.838T>C	F280L	COSMIC-H1462692	COSMIC-H1462692-M01-V01	COSMIC	56611897.0	False	False	False	False	False	1
PTPRC	ENSG00000081237.14	ENST00000442510.2	chr1	32	+	True	198703498	198703498	T	A	ENST00000442510.2:c.2221T>A	W741R	Missense	E_21	SNP	True	0	Class 0: This mutation can be originally modeled.	34aa	35aa	Ptprc	ENSMUSG00000026395.17	ENSMUST00000183301.8	chr1	32	-	SNP	Missense	E_21	138011357.0	138011357.0	A	T	ENSMUST00000183301.8:c.2188T>A	W730R	138011357.0	138011357.0	A	T	ENSMUST00000183301.8:c.2188T>A	W730R	COSMIC-H1462694	COSMIC-H1462694-M01-V01	COSMIC	56612108.0	False	False	False	False	False	69
PTPRC	ENSG00000081237.14	ENST00000442510.2	chr1	32	+	True	198671552	198671552	C	T	ENST00000442510.2:c.476C>T	P159L	Missense	E_5	SNP	True	0	Class 0: This mutation can be originally modeled.	0aa	0aa	Ptprc	ENSMUSG00000026395.17	ENSMUST00000183301.8	chr1	32	-	SNP	Missense	E_5	138045608.0	138045608.0	G	A	ENSMUST00000183301.8:c.398C>T	P133L	138045608.0	138045608.0	G	A	ENSMUST00000183301.8:c.398C>T	P133L	COSMIC-H1462698	COSMIC-H1462698-M01-V01	COSMIC	56606784.0	False	False	False	False	False	0
PTPRC	ENSG00000081237.14	ENST00000442510.2	chr1	32	+	True	198719669	198719669	G	A	ENST00000442510.2:c.3121G>A	E1041K	Missense	E_28	SNP	True	0	Class 0: This mutation can be originally modeled.	8aa	23aa	Ptprc	ENSMUSG00000026395.17	ENSMUST00000183301.8	chr1	32	-	SNP	Missense	E_28	137998961.0	137998961.0	C	T	ENSMUST00000183301.8:c.3088G>A	E1030K	137998961.0	137998961.0	C	T	ENSMUST00000183301.8:c.3088G>A	E1030K	COSMIC-H1462699	COSMIC-H1462699-M01-V01	COSMIC	56612126.0	False	False	False	False	False	31
PTPRC	ENSG00000081237.14	ENST00000442510.2	chr1	32	+	True	198721765	198721765	T	C	ENST00000442510.2:c.3373T>C	W1125R	Missense	E_30	SNP	True	0	Class 0: This mutation can be originally modeled.	0aa	0aa	Ptprc	ENSMUSG00000026395.17	ENSMUST00000183301.8	chr1	32	-	SNP	Missense	E_30	137995757.0	137995757.0	A	G	ENSMUST00000183301.8:c.3340T>C	W1114R	137995757.0	137995757.0	A	G	ENSMUST00000183301.8:c.3340T>C	W1114R	COSMIC-H1462700	COSMIC-H1462700-M01-V01	COSMIC	56612130.0	False	False	False	False	False	0
PTPRC	ENSG00000081237.14	ENST00000442510.2	chr1	32	+	True	198711369	198711369	T	C	ENST00000442510.2:c.2570T>C	V857A	Missense	E_24	SNP	True	0	Class 0: This mutation can be originally modeled.	55aa	19aa	Ptprc	ENSMUSG00000026395.17	ENSMUST00000183301.8	chr1	32	-	SNP	Missense	E_24	138008000.0	138008000.0	A	G	ENSMUST00000183301.8:c.2537T>C	V846A	138008000.0	138008000.0	A	G	ENSMUST00000183301.8:c.2537T>C	V846A	COSMIC-H1462701	COSMIC-H1462701-M01-V01	COSMIC	56612135.0	False	False	False	False	False	74
PTPRC	ENSG00000081237.14	ENST00000442510.2	chr1	32	+	True	198704294	198704294	C	T	ENST00000442510.2:c.2316C>T	G772delinsG	Silent	E_22	SNP	True	0	Class 0: This mutation can be originally modeled.	65aa	4aa	Ptprc	ENSMUSG00000026395.17	ENSMUST00000183301.8	chr1	32	-	SNP	Silent	E_22	138010461.0	138010461.0	G	A	ENSMUST00000183301.8:c.2283C>T	G761delinsG	138010461.0	138010461.0	G	A	ENSMUST00000183301.8:c.2283C>T	G761delinsG	COSMIC-H1462706	COSMIC-H1462706-M01-V01	COSMIC	56604897.0	False	False	False	False	False	69
PTPRC	ENSG00000081237.14	ENST00000442510.2	chr1	32	+	True	198701437	198701437	G	A	ENST00000442510.2:c.1983G>A	P661delinsP	Silent	E_18	SNP	True	0	Class 0: This mutation can be originally modeled.	25aa	9aa	Ptprc	ENSMUSG00000026395.17	ENSMUST00000183301.8	chr1	32	-	SNP	Silent	E_18	138016487.0	138016487.0	T	T	ENSMUST00000183301.8:c.1950A>A	P650delinsP	138016487.0	138016487.0	T	T	ENSMUST00000183301.8:c.1950A>A	P650delinsP	COSMIC-H1462708	COSMIC-H1462708-M01-V01	COSMIC	56598813.0	False	False	False	False	False	34
PTPRC	ENSG00000081237.14	ENST00000442510.2	chr1	32	+	True	198703511	198703511	C	T	ENST00000442510.2:c.2234C>T	A745V	Missense	E_21	SNP	True	0	Class 0: This mutation can be originally modeled.	38aa	31aa	Ptprc	ENSMUSG00000026395.17	ENSMUST00000183301.8	chr1	32	-	SNP	Missense	E_21	138011344.0	138011344.0	G	A	ENSMUST00000183301.8:c.2201C>T	A734V	138011344.0	138011344.0	G	A	ENSMUST00000183301.8:c.2201C>T	A734V	COSMIC-H1462710	COSMIC-H1462710-M01-V01	COSMIC	56612166.0	False	False	False	False	False	69
PTPRC	ENSG00000081237.14	ENST00000442510.2	chr1	32	+	True	198703534	198703534	C	A	ENST00000442510.2:c.2257C>A	R753delinsR	Silent	E_21	SNP	True	0	Class 0: This mutation can be originally modeled.	46aa	23aa	Ptprc	ENSMUSG00000026395.17	ENSMUST00000183301.8	chr1	32	-	SNP	Silent	E_21	138011321.0	138011321.0	G	T	ENSMUST00000183301.8:c.2224C>A	R742delinsR	138011321.0	138011321.0	G	T	ENSMUST00000183301.8:c.2224C>A	R742delinsR	COSMIC-H1462713	COSMIC-H1462713-M01-V01	COSMIC	56612178.0	False	False	False	False	False	69
PTPRC	ENSG00000081237.14	ENST00000442510.2	chr1	32	+	True	198711133	198711133	G	T	ENST00000442510.2:c.2539G>T	G847C	Missense	E_23	SNP	True	0	Class 0: This mutation can be originally modeled.	45aa	29aa	Ptprc	ENSMUSG00000026395.17	ENSMUST00000183301.8	chr1	32	-	SNP	Missense	E_23	138008597.0	138008597.0	C	A	ENSMUST00000183301.8:c.2506G>T	G836C	138008597.0	138008597.0	C	A	ENSMUST00000183301.8:c.2506G>T	G836C	COSMIC-H1462715	COSMIC-H1462715-M01-V01	COSMIC	56612186.0	False	False	False	False	False	74
PTPRC	ENSG00000081237.14	ENST00000442510.2	chr1	32	+	True	198697493	198697493	T	A	ENST00000442510.2:c.1745T>A	F582Y	Missense	E_15	SNP	True	0	Class 0: This mutation can be originally modeled.	0aa	1aa	Ptprc	ENSMUSG00000026395.17	ENSMUST00000183301.8	chr1	32	-	SNP	Missense	E_15	138020718.0	138020718.0	A	T	ENSMUST00000183301.8:c.1712T>A	F571Y	138020718.0	138020718.0	A	T	ENSMUST00000183301.8:c.1712T>A	F571Y	COSMIC-H1462718	COSMIC-H1462718-M01-V01	COSMIC	56605815.0	False	False	False	False	False	1
PTPRC	ENSG00000081237.14	ENST00000442510.2	chr1	32	+	True	198725242	198725242	A	C	ENST00000442510.2:c.3853A>C	S1285R	Missense	E_32	SNP	True	0	Class 0: This mutation can be originally modeled.	0aa	0aa	Ptprc	ENSMUSG00000026395.17	ENSMUST00000183301.8	chr1	32	-	SNP	Missense	E_32	137992309.0	137992309.0	T	G	ENSMUST00000183301.8:c.3817A>C	S1273R	137992309.0	137992309.0	T	G	ENSMUST00000183301.8:c.3817A>C	S1273R	COSMIC-H1462719	COSMIC-H1462719-M01-V01	COSMIC	56612199.0	False	False	False	False	False	0
PTPRC	ENSG00000081237.14	ENST00000442510.2	chr1	32	+	True	198665887	198665887	C	T	ENST00000442510.2:c.147C>T	P49delinsP	Silent	E_3	SNP	True	0	Class 0: This mutation can be originally modeled.	2aa	2aa	Ptprc	ENSMUSG00000026395.17	ENSMUST00000183301.8	chr1	32	-	SNP	Silent	E_3	138050276.0	138050276.0	G	A	ENSMUST00000183301.8:c.144C>T	P48delinsP	138050276.0	138050276.0	G	A	ENSMUST00000183301.8:c.144C>T	P48delinsP	COSMIC-H1462723	COSMIC-H1462723-M01-V01	COSMIC	56612417.0	False	False	False	False	False	4
PTPRC	ENSG00000081237.14	ENST00000442510.2	chr1	32	+	True	198711070	198711070	G	C	ENST00000442510.2:c.2476G>C	E826Q	Missense	E_23	SNP	True	0	Class 0: This mutation can be originally modeled.	24aa	50aa	Ptprc	ENSMUSG00000026395.17	ENSMUST00000183301.8	chr1	32	-	SNP	Missense	E_23	138008660.0	138008660.0	C	G	ENSMUST00000183301.8:c.2443G>C	E815Q	138008660.0	138008660.0	C	G	ENSMUST00000183301.8:c.2443G>C	E815Q	COSMIC-H1462725	COSMIC-H1462725-M01-V01	COSMIC	56612428.0	False	False	False	False	False	74
PTPRC	ENSG00000081237.14	ENST00000442510.2	chr1	32	+	True	198717244	198717244	C	T	ENST00000442510.2:c.2854C>T	P952S	Missense	E_26	SNP	True	0	Class 0: This mutation can be originally modeled.	3aa	17aa	Ptprc	ENSMUSG00000026395.17	ENSMUST00000183301.8	chr1	32	-	SNP	Missense	E_26	138001426.0	138001426.0	G	A	ENSMUST00000183301.8:c.2821C>T	P941S	138001426.0	138001426.0	G	A	ENSMUST00000183301.8:c.2821C>T	P941S	COSMIC-H1462731	COSMIC-H1462731-M01-V01	COSMIC	56606473.0	False	False	False	False	False	20
PTPRC	ENSG00000081237.14	ENST00000442510.2	chr1	32	+	True	198701457	198701457	C	T	ENST00000442510.2:c.2003C>T	P668L	Missense	E_18	SNP	True	0	Class 0: This mutation can be originally modeled.	32aa	2aa	Ptprc	ENSMUSG00000026395.17	ENSMUST00000183301.8	chr1	32	-	SNP	Missense	E_18	138016467.0	138016467.0	G	A	ENSMUST00000183301.8:c.1970C>T	P657L	138016467.0	138016467.0	G	A	ENSMUST00000183301.8:c.1970C>T	P657L	COSMIC-H1462737	COSMIC-H1462737-M01-V01	COSMIC	56612475.0	False	False	False	False	False	34
PTPRC	ENSG00000081237.14	ENST00000442510.2	chr1	32	+	True	198700853	198700853	C	T	ENST00000442510.2:c.1972C>T	Q658*	Nonsense	E_17	SNP	True	0	Class 0: This mutation can be originally modeled.	22aa	12aa	Ptprc	ENSMUSG00000026395.17	ENSMUST00000183301.8	chr1	32	-	SNP	Nonsense	E_17	138017235.0	138017235.0	G	A	ENSMUST00000183301.8:c.1939C>T	Q647*	138017235.0	138017235.0	G	A	ENSMUST00000183301.8:c.1939C>T	Q647*	COSMIC-H1462747	COSMIC-H1462747-M01-V01	COSMIC	56598369.0	False	False	False	False	False	34
PTPRC	ENSG00000081237.14	ENST00000442510.2	chr1	32	+	True	198711004	198711004	G	A	ENST00000442510.2:c.2410G>A	E804K	Missense	E_23	SNP	True	0	Class 0: This mutation can be originally modeled.	2aa	72aa	Ptprc	ENSMUSG00000026395.17	ENSMUST00000183301.8	chr1	32	-	SNP	Missense	E_23	138008726.0	138008726.0	C	T	ENSMUST00000183301.8:c.2377G>A	E793K	138008726.0	138008726.0	C	T	ENSMUST00000183301.8:c.2377G>A	E793K	COSMIC-H1462748	COSMIC-H1462748-M01-V01	COSMIC	56599752.0	False	False	False	False	False	74
PTPRC	ENSG00000081237.14	ENST00000442510.2	chr1	32	+	True	198703512	198703512	C	A	ENST00000442510.2:c.2235C>A	A745delinsA	Silent	E_21	SNP	True	0	Class 0: This mutation can be originally modeled.	38aa	31aa	Ptprc	ENSMUSG00000026395.17	ENSMUST00000183301.8	chr1	32	-	SNP	Silent	E_21	138011343.0	138011343.0	G	T	ENSMUST00000183301.8:c.2202C>A	A734delinsA	138011343.0	138011343.0	G	T	ENSMUST00000183301.8:c.2202C>A	A734delinsA	COSMIC-H1462764	COSMIC-H1462764-M01-V01	COSMIC	56609911.0	False	False	False	False	False	69
PTPRC	ENSG00000081237.14	ENST00000442510.2	chr1	32	+	True	198711488	198711488	C	T	ENST00000442510.2:c.2689C>T	Q897*	Nonsense	E_24	SNP	True	0	Class 0: This mutation can be originally modeled.	19aa	29aa	Ptprc	ENSMUSG00000026395.17	ENSMUST00000183301.8	chr1	32	-	SNP	Nonsense	E_24	138007881.0	138007881.0	G	A	ENSMUST00000183301.8:c.2656C>T	Q886*	138007881.0	138007881.0	G	A	ENSMUST00000183301.8:c.2656C>T	Q886*	COSMIC-H1462767	COSMIC-H1462767-M01-V01	COSMIC	56609919.0	False	False	False	False	False	48
PTPRC	ENSG00000081237.14	ENST00000442510.2	chr1	32	+	True	198608400	198608400	T	C	ENST00000442510.2:c.2T>C	M1T	Missense	E_1	SNP	True	0	Class 0: This mutation can be originally modeled.	0aa	2aa	Ptprc	ENSMUSG00000026395.17	ENSMUST00000183301.8	chr1	32	-	SNP	Missense	E_1	138102824.0	138102824.0	A	G	ENSMUST00000183301.8:c.2T>C	M1T	138102824.0	138102824.0	A	G	ENSMUST00000183301.8:c.2T>C	M1T	COSMIC-H1462770	COSMIC-H1462770-M01-V01	COSMIC	56609933.0	False	False	False	False	False	2
PTPRC	ENSG00000081237.14	ENST00000442510.2	chr1	32	+	True	198691560	198691560	G	T	ENST00000442510.2:c.1675G>T	G559*	Nonsense	E_14	SNP	True	0	Class 0: This mutation can be originally modeled.	3aa	0aa	Ptprc	ENSMUSG00000026395.17	ENSMUST00000183301.8	chr1	32	-	SNP	Nonsense	E_14	138022025.0	138022025.0	C	A	ENSMUST00000183301.8:c.1642G>T	G548*	138022025.0	138022025.0	C	A	ENSMUST00000183301.8:c.1642G>T	G548*	COSMIC-H1462771	COSMIC-H1462771-M01-V01	COSMIC	56609935.0	False	False	False	False	False	3
PTPRC	ENSG00000081237.14	ENST00000442510.2	chr1	32	+	True	198691561	198691561	G	T	ENST00000442510.2:c.1676G>T	G559V	Missense	E_14	SNP	True	0	Class 0: This mutation can be originally modeled.	3aa	0aa	Ptprc	ENSMUSG00000026395.17	ENSMUST00000183301.8	chr1	32	-	SNP	Missense	E_14	138022024.0	138022024.0	C	A	ENSMUST00000183301.8:c.1643G>T	G548V	138022024.0	138022024.0	C	A	ENSMUST00000183301.8:c.1643G>T	G548V	COSMIC-H1462773	COSMIC-H1462773-M01-V01	COSMIC	56609944.0	False	False	False	False	False	3
PTPRC	ENSG00000081237.14	ENST00000442510.2	chr1	32	+	True	198703356	198703356	C	T	ENST00000442510.2:c.2174C>T	A725V	Missense	E_20	SNP	True	0	Class 0: This mutation can be originally modeled.	18aa	51aa	Ptprc	ENSMUSG00000026395.17	ENSMUST00000183301.8	chr1	32	-	SNP	Missense	E_20	138011490.0	138011490.0	G	A	ENSMUST00000183301.8:c.2141C>T	A714V	138011490.0	138011490.0	G	A	ENSMUST00000183301.8:c.2141C>T	A714V	COSMIC-H1462778	COSMIC-H1462778-M01-V01	COSMIC	56609964.0	False	False	False	False	False	69
PTPRC	ENSG00000081237.14	ENST00000442510.2	chr1	32	+	True	198700825	198700825	T	G	ENST00000442510.2:c.1944T>G	D648E	Missense	E_17	SNP	True	0	Class 0: This mutation can be originally modeled.	12aa	22aa	Ptprc	ENSMUSG00000026395.17	ENSMUST00000183301.8	chr1	32	-	SNP	Missense	E_17	138017263.0	138017263.0	A	C	ENSMUST00000183301.8:c.1911T>G	D637E	138017263.0	138017263.0	A	C	ENSMUST00000183301.8:c.1911T>G	D637E	COSMIC-H1462786	COSMIC-H1462786-M01-V01	COSMIC	56609998.0	False	False	False	False	False	34
PTPRC	ENSG00000081237.14	ENST00000442510.2	chr1	32	+	True	198675907	198675907	G	A	ENST00000442510.2:c.730G>A	E244K	Missense	E_8	SNP	True	0	Class 0: This mutation can be originally modeled.	0aa	0aa	Ptprc	ENSMUSG00000026395.17	ENSMUST00000183301.8	chr1	32	-	SNP	Missense	E_8	138041479.0	138041479.0	C	T	ENSMUST00000183301.8:c.649G>A	E217K	138041479.0	138041479.0	C	T	ENSMUST00000183301.8:c.649G>A	E217K	COSMIC-H1462788	COSMIC-H1462788-M01-V01	COSMIC	56598888.0	False	False	False	False	False	0
PTPRC	ENSG00000081237.14	ENST00000442510.2	chr1	32	+	True	198703477	198703477	G	C	ENST00000442510.2:c.2200G>C	D734H	Missense	E_21	SNP	True	0	Class 0: This mutation can be originally modeled.	27aa	42aa	Ptprc	ENSMUSG00000026395.17	ENSMUST00000183301.8	chr1	32	-	SNP	Missense	E_21	138011378.0	138011378.0	C	G	ENSMUST00000183301.8:c.2167G>C	D723H	138011378.0	138011378.0	C	G	ENSMUST00000183301.8:c.2167G>C	D723H	COSMIC-H1462793	COSMIC-H1462793-M01-V01	COSMIC	56610325.0	False	False	False	False	False	69
PTPRC	ENSG00000081237.14	ENST00000442510.2	chr1	32	+	True	198703516	198703516	G	C	ENST00000442510.2:c.2239G>C	V747L	Missense	E_21	SNP	True	0	Class 0: This mutation can be originally modeled.	40aa	29aa	Ptprc	ENSMUSG00000026395.17	ENSMUST00000183301.8	chr1	32	-	SNP	Missense	E_21	138011339.0	138011339.0	C	G	ENSMUST00000183301.8:c.2206G>C	V736L	138011339.0	138011339.0	C	G	ENSMUST00000183301.8:c.2206G>C	V736L	COSMIC-H1462806	COSMIC-H1462806-M01-V01	COSMIC	56615312.0	False	False	False	False	False	69
PTPRC	ENSG00000081237.14	ENST00000442510.2	chr1	32	+	True	198608401	198608401	G	A	ENST00000442510.2:c.3G>A	M1I	Missense	E_1	SNP	True	0	Class 0: This mutation can be originally modeled.	0aa	2aa	Ptprc	ENSMUSG00000026395.17	ENSMUST00000183301.8	chr1	32	-	SNP	Missense	E_1	138102823.0	138102823.0	C	T	ENSMUST00000183301.8:c.3G>A	M1I	138102823.0	138102823.0	C	T	ENSMUST00000183301.8:c.3G>A	M1I	COSMIC-H1462812	COSMIC-H1462812-M01-V01	COSMIC	56610989.0	False	False	False	False	False	2
PTPRC	ENSG00000081237.14	ENST00000442510.2	chr1	32	+	True	198718660	198718660	C	A	ENST00000442510.2:c.3054C>A	I1018delinsI	Silent	E_27	SNP	True	0	Class 0: This mutation can be originally modeled.	3aa	4aa	Ptprc	ENSMUSG00000026395.17	ENSMUST00000183301.8	chr1	32	-	SNP	Silent	E_27	138000013.0	138000013.0	A	T	ENSMUST00000183301.8:c.3021T>A	I1007delinsI	138000013.0	138000013.0	A	T	ENSMUST00000183301.8:c.3021T>A	I1007delinsI	COSMIC-H1462817	COSMIC-H1462817-M01-V01	COSMIC	56611206.0	False	False	False	False	False	7
PTPRC	ENSG00000081237.14	ENST00000442510.2	chr1	32	+	True	198682090	198682090	G	T	ENST00000442510.2:c.1180G>T	E394*	Nonsense	E_11	SNP	True	0	Class 0: This mutation can be originally modeled.	0aa	0aa	Ptprc	ENSMUSG00000026395.17	ENSMUST00000183301.8	chr1	32	-	SNP	Nonsense	E_11	138035642.0	138035642.0	C	A	ENSMUST00000183301.8:c.1132G>T	E378*	138035642.0	138035642.0	C	A	ENSMUST00000183301.8:c.1132G>T	E378*	COSMIC-H1462826	COSMIC-H1462826-M01-V01	COSMIC	56611232.0	False	False	False	False	False	0
PTPRC	ENSG00000081237.14	ENST00000442510.2	chr1	32	+	True	198711145	198711145	G	A	ENST00000442510.2:c.2551G>A	V851M	Missense	E_23	SNP	True	0	Class 0: This mutation can be originally modeled.	49aa	25aa	Ptprc	ENSMUSG00000026395.17	ENSMUST00000183301.8	chr1	32	-	SNP	Missense	E_23	138008585.0	138008585.0	C	T	ENSMUST00000183301.8:c.2518G>A	V840M	138008585.0	138008585.0	C	T	ENSMUST00000183301.8:c.2518G>A	V840M	COSMIC-H1462828	COSMIC-H1462828-M01-V01	COSMIC	56611237.0	False	False	False	False	False	74
PTPRC	ENSG00000081237.14	ENST00000442510.2	chr1	32	+	True	198711375	198711375	G	A	ENST00000442510.2:c.2576G>A	R859H	Missense	E_24	SNP	True	0	Class 0: This mutation can be originally modeled.	57aa	17aa	Ptprc	ENSMUSG00000026395.17	ENSMUST00000183301.8	chr1	32	-	SNP	Missense	E_24	138007994.0	138007994.0	C	T	ENSMUST00000183301.8:c.2543G>A	R848H	138007994.0	138007994.0	C	T	ENSMUST00000183301.8:c.2543G>A	R848H	COSMIC-H1462829	COSMIC-H1462829-M01-V01	COSMIC	56611244.0	False	False	False	False	False	74
PTPRC	ENSG00000081237.14	ENST00000442510.2	chr1	32	+	True	198701651	198701651	C	A	ENST00000442510.2:c.2108C>A	A703E	Missense	E_19	SNP	True	0	Class 0: This mutation can be originally modeled.	26aa	2aa	Ptprc	ENSMUSG00000026395.17	ENSMUST00000183301.8	chr1	32	-	SNP	Missense	E_19	138016275.0	138016275.0	G	T	ENSMUST00000183301.8:c.2075C>A	A692E	138016275.0	138016275.0	G	T	ENSMUST00000183301.8:c.2075C>A	A692E	COSMIC-H1462834	COSMIC-H1462834-M01-V01	COSMIC	56611259.0	False	False	False	False	False	28
PTPRC	ENSG00000081237.14	ENST00000442510.2	chr1	32	+	True	198687402	198687402	C	G	ENST00000442510.2:c.1630C>G	L544V	Missense	E_13	SNP	True	0	Class 0: This mutation can be originally modeled.	0aa	0aa	Ptprc	ENSMUSG00000026395.17	ENSMUST00000183301.8	chr1	32	-	SNP	Missense	E_13	138027250.0	138027250.0	G	C	ENSMUST00000183301.8:c.1597C>G	L533V	138027250.0	138027250.0	G	C	ENSMUST00000183301.8:c.1597C>G	L533V	COSMIC-H1462835	COSMIC-H1462835-M01-V01	COSMIC	56598644.0	False	False	False	False	False	0
PTPRC	ENSG00000081237.14	ENST00000442510.2	chr1	32	+	True	198687427	198687427	T	C	ENST00000442510.2:c.1655T>C	F552S	Missense	E_13	SNP	True	0	Class 0: This mutation can be originally modeled.	0aa	0aa	Ptprc	ENSMUSG00000026395.17	ENSMUST00000183301.8	chr1	32	-	SNP	Missense	E_13	138027225.0	138027225.0	A	G	ENSMUST00000183301.8:c.1622T>C	F541S	138027225.0	138027225.0	A	G	ENSMUST00000183301.8:c.1622T>C	F541S	COSMIC-H1462836	COSMIC-H1462836-M01-V01	COSMIC	56611267.0	False	False	False	False	False	0
PTPRC	ENSG00000081237.14	ENST00000442510.2	chr1	32	+	True	198682168	198682168	C	T	ENST00000442510.2:c.1258C>T	H420Y	Missense	E_11	SNP	True	0	Class 0: This mutation can be originally modeled.	0aa	0aa	Ptprc	ENSMUSG00000026395.17	ENSMUST00000183301.8	chr1	32	-	SNP	Missense	E_11	138035546.0	138035546.0	G	A	ENSMUST00000183301.8:c.1228C>T	H410Y	138035546.0	138035546.0	G	A	ENSMUST00000183301.8:c.1228C>T	H410Y	COSMIC-H1462837	COSMIC-H1462837-M01-V01	COSMIC	56598527.0	False	False	False	False	False	0
PTPRC	ENSG00000081237.14	ENST00000442510.2	chr1	32	+	True	198608443	198608443	C	T	ENST00000442510.2:c.45C>T	A15delinsA	Silent	E_1	SNP	True	0	Class 0: This mutation can be originally modeled.	10aa	0aa	Ptprc	ENSMUSG00000026395.17	ENSMUST00000183301.8	chr1	32	-	SNP	Silent	E_1	138102781.0	138102781.0	G	A	ENSMUST00000183301.8:c.45C>T	A15delinsA	138102781.0	138102781.0	G	A	ENSMUST00000183301.8:c.45C>T	A15delinsA	COSMIC-H1462838	COSMIC-H1462838-M01-V01	COSMIC	56611277.0	False	False	False	False	False	10
PTPRC	ENSG00000081237.14	ENST00000442510.2	chr1	32	+	True	198701511	198701511	T	G	ENST00000442510.2:c.2057T>G	I686S	Missense	E_18	SNP	True	0	Class 0: This mutation can be originally modeled.	9aa	19aa	Ptprc	ENSMUSG00000026395.17	ENSMUST00000183301.8	chr1	32	-	SNP	Missense	E_18	138016413.0	138016413.0	A	C	ENSMUST00000183301.8:c.2024T>G	I675S	138016413.0	138016413.0	A	C	ENSMUST00000183301.8:c.2024T>G	I675S	COSMIC-H1462839	COSMIC-H1462839-M01-V01	COSMIC	56611281.0	False	False	False	False	False	28
PTPRC	ENSG00000081237.14	ENST00000442510.2	chr1	32	+	True	198721471	198721471	C	T	ENST00000442510.2:c.3301C>T	L1101F	Missense	E_29	SNP	True	0	Class 0: This mutation can be originally modeled.	2aa	1aa	Ptprc	ENSMUSG00000026395.17	ENSMUST00000183301.8	chr1	32	-	SNP	Missense	E_29	137996079.0	137996079.0	G	A	ENSMUST00000183301.8:c.3268C>T	L1090F	137996079.0	137996079.0	G	A	ENSMUST00000183301.8:c.3268C>T	L1090F	COSMIC-H1462841	COSMIC-H1462841-M01-V01	COSMIC	56611289.0	False	False	False	False	False	3
PTPRC	ENSG00000081237.14	ENST00000442510.2	chr1	32	+	True	198718565	198718565	C	A	ENST00000442510.2:c.2959C>A	L987I	Missense	E_27	SNP	True	0	Class 0: This mutation can be originally modeled.	4aa	11aa	Ptprc	ENSMUSG00000026395.17	ENSMUST00000183301.8	chr1	32	-	SNP	Missense	E_27	138000108.0	138000108.0	G	T	ENSMUST00000183301.8:c.2926C>A	L976I	138000108.0	138000108.0	G	T	ENSMUST00000183301.8:c.2926C>A	L976I	COSMIC-H1462843	COSMIC-H1462843-M01-V01	COSMIC	56611298.0	False	False	False	False	False	15
PTPRC	ENSG00000081237.14	ENST00000442510.2	chr1	32	+	True	198719690	198719690	C	T	ENST00000442510.2:c.3142C>T	Q1048*	Nonsense	E_28	SNP	True	0	Class 0: This mutation can be originally modeled.	15aa	16aa	Ptprc	ENSMUSG00000026395.17	ENSMUST00000183301.8	chr1	32	-	SNP	Nonsense	E_28	137998940.0	137998940.0	G	A	ENSMUST00000183301.8:c.3109C>T	Q1037*	137998940.0	137998940.0	G	A	ENSMUST00000183301.8:c.3109C>T	Q1037*	COSMIC-H1462856	COSMIC-H1462856-M01-V01	COSMIC	56611534.0	False	False	False	False	False	31
PTPRC	ENSG00000081237.14	ENST00000442510.2	chr1	32	+	True	198701485	198701485	C	T	ENST00000442510.2:c.2031C>T	N677delinsN	Silent	E_18	SNP	True	0	Class 0: This mutation can be originally modeled.	0aa	28aa	Ptprc	ENSMUSG00000026395.17	ENSMUST00000183301.8	chr1	32	-	SNP	Silent	E_18	138016439.0	138016439.0	A	A	ENSMUST00000183301.8:c.1998T>T	N666delinsN	138016439.0	138016439.0	A	A	ENSMUST00000183301.8:c.1998T>T	N666delinsN	COSMIC-H1462861	COSMIC-H1462861-M01-V01	COSMIC	56611547.0	False	False	False	False	False	28
PTPRC	ENSG00000081237.14	ENST00000442510.2	chr1	32	+	True	198721744	198721744	T	C	ENST00000442510.2:c.3352T>C	Y1118H	Missense	E_30	SNP	True	0	Class 0: This mutation can be originally modeled.	3aa	3aa	Ptprc	ENSMUSG00000026395.17	ENSMUST00000183301.8	chr1	32	-	SNP	Missense	E_30	137995778.0	137995778.0	A	G	ENSMUST00000183301.8:c.3319T>C	Y1107H	137995778.0	137995778.0	A	G	ENSMUST00000183301.8:c.3319T>C	Y1107H	COSMIC-H1462863	COSMIC-H1462863-M01-V01	COSMIC	56611555.0	False	False	False	False	False	6
PTPRC	ENSG00000081237.14	ENST00000442510.2	chr1	32	+	True	198697571	198697571	G	A	ENST00000442510.2:c.1823G>A	R608K	Missense	E_15	SNP	True	0	Class 0: This mutation can be originally modeled.	2aa	1aa	Ptprc	ENSMUSG00000026395.17	ENSMUST00000183301.8	chr1	32	-	SNP	Missense	E_15	138020640.0	138020640.0	C	T	ENSMUST00000183301.8:c.1790G>A	R597K	138020640.0	138020640.0	C	T	ENSMUST00000183301.8:c.1790G>A	R597K	COSMIC-H1462868	COSMIC-H1462868-M01-V01	COSMIC	56597654.0	False	False	False	False	False	3
PTPRC	ENSG00000081237.14	ENST00000442510.2	chr1	32	+	True	198700756	198700756	A	G	ENST00000442510.2:c.1875A>G	K625delinsK	Silent	E_17	SNP	True	0	Class 0: This mutation can be originally modeled.	14aa	3aa	Ptprc	ENSMUSG00000026395.17	ENSMUST00000183301.8	chr1	32	-	SNP	Silent	E_17	138017332.0	138017332.0	C	C	ENSMUST00000183301.8:c.1842G>G	K614delinsK	138017332.0	138017332.0	C	C	ENSMUST00000183301.8:c.1842G>G	K614delinsK	COSMIC-H1462871	COSMIC-H1462871-M01-V01	COSMIC	56611570.0	False	False	False	False	False	17
PTPRC	ENSG00000081237.14	ENST00000442510.2	chr1	32	+	True	198697522	198697522	A	G	ENST00000442510.2:c.1774A>G	I592V	Missense	E_15	SNP	True	0	Class 0: This mutation can be originally modeled.	7aa	12aa	Ptprc	ENSMUSG00000026395.17	ENSMUST00000183301.8	chr1	32	-	SNP	Missense	E_15	138020689.0	138020689.0	T	C	ENSMUST00000183301.8:c.1741A>G	I581V	138020689.0	138020689.0	T	C	ENSMUST00000183301.8:c.1741A>G	I581V	COSMIC-H1462872	COSMIC-H1462872-M01-V01	COSMIC	56611576.0	False	False	False	False	False	19
PTPRC	ENSG00000081237.14	ENST00000442510.2	chr1	32	+	True	198721445	198721445	A	G	ENST00000442510.2:c.3275A>G	D1092G	Missense	E_29	SNP	True	0	Class 0: This mutation can be originally modeled.	1aa	1aa	Ptprc	ENSMUSG00000026395.17	ENSMUST00000183301.8	chr1	32	-	SNP	Missense	E_29	137996105.0	137996105.0	T	C	ENSMUST00000183301.8:c.3242A>G	D1081G	137996105.0	137996105.0	T	C	ENSMUST00000183301.8:c.3242A>G	D1081G	COSMIC-H1462873	COSMIC-H1462873-M01-V01	COSMIC	56611581.0	False	False	False	False	False	2
PTPRC	ENSG00000081237.14	ENST00000442510.2	chr1	32	+	True	198685931	198685931	G	A	ENST00000442510.2:c.1412G>A	G471E	Missense	E_12	SNP	True	0	Class 0: This mutation can be originally modeled.	3aa	0aa	Ptprc	ENSMUSG00000026395.17	ENSMUST00000183301.8	chr1	32	-	SNP	Missense	E_12	138028818.0	138028818.0	C	T	ENSMUST00000183301.8:c.1379G>A	G460E	138028818.0	138028818.0	C	T	ENSMUST00000183301.8:c.1379G>A	G460E	COSMIC-H1462880	COSMIC-H1462880-M01-V01	COSMIC	56598687.0	False	False	False	False	False	3
PTPRC	ENSG00000081237.14	ENST00000442510.2	chr1	32	+	True	198687375	198687375	A	G	ENST00000442510.2:c.1603A>G	K535E	Missense	E_13	SNP	True	0	Class 0: This mutation can be originally modeled.	0aa	0aa	Ptprc	ENSMUSG00000026395.17	ENSMUST00000183301.8	chr1	32	-	SNP	Missense	E_13	138027289.0	138027289.0	T	C	ENSMUST00000183301.8:c.1558A>G	K520E	138027289.0	138027289.0	T	C	ENSMUST00000183301.8:c.1558A>G	K520E	COSMIC-H1462881	COSMIC-H1462881-M01-V01	COSMIC	56611802.0	False	False	False	False	False	0
PTPRC	ENSG00000081237.14	ENST00000442510.2	chr1	32	+	True	198721774	198721774	G	A	ENST00000442510.2:c.3382G>A	E1128K	Missense	E_30	SNP	True	0	Class 0: This mutation can be originally modeled.	0aa	0aa	Ptprc	ENSMUSG00000026395.17	ENSMUST00000183301.8	chr1	32	-	SNP	Missense	E_30	137995748.0	137995748.0	C	T	ENSMUST00000183301.8:c.3349G>A	E1117K	137995748.0	137995748.0	C	T	ENSMUST00000183301.8:c.3349G>A	E1117K	COSMIC-H1462883	COSMIC-H1462883-M01-V01	COSMIC	56611808.0	False	False	False	False	False	0
PTPRC	ENSG00000081237.14	ENST00000442510.2	chr1	32	+	True	198725125	198725125	A	C	ENST00000442510.2:c.3736A>C	I1246L	Missense	E_32	SNP	True	0	Class 0: This mutation can be originally modeled.	2aa	2aa	Ptprc	ENSMUSG00000026395.17	ENSMUST00000183301.8	chr1	32	-	SNP	Missense	E_32	137992429.0	137992429.0	T	G	ENSMUST00000183301.8:c.3697A>C	I1233L	137992429.0	137992429.0	T	G	ENSMUST00000183301.8:c.3697A>C	I1233L	COSMIC-H1462884	COSMIC-H1462884-M01-V01	COSMIC	56611811.0	False	False	False	False	False	4
PTPRC	ENSG00000081237.14	ENST00000442510.2	chr1	32	+	True	198700748	198700748	G	A	ENST00000442510.2:c.1867G>A	D623N	Missense	E_17	SNP	True	0	Class 0: This mutation can be originally modeled.	12aa	5aa	Ptprc	ENSMUSG00000026395.17	ENSMUST00000183301.8	chr1	32	-	SNP	Missense	E_17	138017340.0	138017340.0	C	T	ENSMUST00000183301.8:c.1834G>A	D612N	138017340.0	138017340.0	C	T	ENSMUST00000183301.8:c.1834G>A	D612N	COSMIC-H1462888	COSMIC-H1462888-M01-V01	COSMIC	56611826.0	False	False	False	False	False	17
PTPRC	ENSG00000081237.14	ENST00000442510.2	chr1	32	+	True	198677282	198677282	C	A	ENST00000442510.2:c.925C>A	H309N	Missense	E_9	SNP	True	0	Class 0: This mutation can be originally modeled.	1aa	3aa	Ptprc	ENSMUSG00000026395.17	ENSMUST00000183301.8	chr1	32	-	SNP	Missense	E_9	138040049.0	138040049.0	G	T	ENSMUST00000183301.8:c.847C>A	H283N	138040049.0	138040049.0	G	T	ENSMUST00000183301.8:c.847C>A	H283N	COSMIC-H1462890	COSMIC-H1462890-M01-V01	COSMIC	56611832.0	False	False	False	False	False	4
PTPRC	ENSG00000081237.14	ENST00000442510.2	chr1	32	+	True	198704301	198704301	G	A	ENST00000442510.2:c.2323G>A	A775T	Missense	E_22	SNP	True	0	Class 0: This mutation can be originally modeled.	68aa	1aa	Ptprc	ENSMUSG00000026395.17	ENSMUST00000183301.8	chr1	32	-	SNP	Missense	E_22	138010454.0	138010454.0	C	T	ENSMUST00000183301.8:c.2290G>A	A764T	138010454.0	138010454.0	C	T	ENSMUST00000183301.8:c.2290G>A	A764T	COSMIC-H1462902	COSMIC-H1462902-M01-V01	COSMIC	56609368.0	False	False	False	False	False	69
PTPRC	ENSG00000081237.14	ENST00000442510.2	chr1	32	+	True	198718574	198718574	G	A	ENST00000442510.2:c.2968G>A	E990K	Missense	E_27	SNP	True	0	Class 0: This mutation can be originally modeled.	7aa	8aa	Ptprc	ENSMUSG00000026395.17	ENSMUST00000183301.8	chr1	32	-	SNP	Missense	E_27	138000099.0	138000099.0	C	T	ENSMUST00000183301.8:c.2935G>A	E979K	138000099.0	138000099.0	C	T	ENSMUST00000183301.8:c.2935G>A	E979K	COSMIC-H1462904	COSMIC-H1462904-M01-V01	COSMIC	56609378.0	False	False	False	False	False	15
PTPRC	ENSG00000081237.14	ENST00000442510.2	chr1	32	+	True	198711437	198711437	G	A	ENST00000442510.2:c.2638G>A	D880N	Missense	E_24	SNP	True	0	Class 0: This mutation can be originally modeled.	2aa	46aa	Ptprc	ENSMUSG00000026395.17	ENSMUST00000183301.8	chr1	32	-	SNP	Missense	E_24	138007932.0	138007932.0	C	T	ENSMUST00000183301.8:c.2605G>A	D869N	138007932.0	138007932.0	C	T	ENSMUST00000183301.8:c.2605G>A	D869N	COSMIC-H1462915	COSMIC-H1462915-M01-V01	COSMIC	56609611.0	False	False	False	False	False	48
PTPRC	ENSG00000081237.14	ENST00000442510.2	chr1	32	+	True	198713285	198713285	A	C	ENST00000442510.2:c.2800A>C	K934Q	Missense	E_25	SNP	True	0	Class 0: This mutation can be originally modeled.	5aa	5aa	Ptprc	ENSMUSG00000026395.17	ENSMUST00000183301.8	chr1	32	-	SNP	Missense	E_25	138006231.0	138006231.0	T	G	ENSMUST00000183301.8:c.2767A>C	K923Q	138006231.0	138006231.0	T	G	ENSMUST00000183301.8:c.2767A>C	K923Q	COSMIC-H1462920	COSMIC-H1462920-M01-V01	COSMIC	56609626.0	False	False	False	False	False	10
PTPRC	ENSG00000081237.14	ENST00000442510.2	chr1	32	+	True	198672465	198672465	C	T	ENST00000442510.2:c.622C>T	P208S	Missense	E_6	SNP	True	0	Class 0: This mutation can be originally modeled.	0aa	1aa	Ptprc	ENSMUSG00000026395.17	ENSMUST00000183301.8	chr1	32	-	SNP	Missense	E_6	138044740.0	138044740.0	G	A	ENSMUST00000183301.8:c.538C>T	P180S	138044740.0	138044740.0	G	A	ENSMUST00000183301.8:c.538C>T	P180S	COSMIC-H1462921	COSMIC-H1462921-M01-V01	COSMIC	56609631.0	False	False	False	False	False	1
PTPRC	ENSG00000081237.14	ENST00000442510.2	chr1	32	+	True	198704363	198704363	G	A	ENST00000442510.2:c.2385G>A	Q795delinsQ	Silent	E_22	SNP	True	0	Class 0: This mutation can be originally modeled.	9aa	3aa	Ptprc	ENSMUSG00000026395.17	ENSMUST00000183301.8	chr1	32	-	SNP	Silent	E_22	138010392.0	138010392.0	C	T	ENSMUST00000183301.8:c.2352G>A	Q784delinsQ	138010392.0	138010392.0	C	T	ENSMUST00000183301.8:c.2352G>A	Q784delinsQ	COSMIC-H1462923	COSMIC-H1462923-M01-V01	COSMIC	56609638.0	False	False	False	False	False	12
PTPRC	ENSG00000081237.14	ENST00000442510.2	chr1	32	+	True	198703517	198703517	T	G	ENST00000442510.2:c.2240T>G	V747G	Missense	E_21	SNP	True	0	Class 0: This mutation can be originally modeled.	40aa	29aa	Ptprc	ENSMUSG00000026395.17	ENSMUST00000183301.8	chr1	32	-	SNP	Missense	E_21	138011338.0	138011338.0	A	C	ENSMUST00000183301.8:c.2207T>G	V736G	138011338.0	138011338.0	A	C	ENSMUST00000183301.8:c.2207T>G	V736G	COSMIC-H1462932	COSMIC-H1462932-M01-V01	COSMIC	56614572.0	False	False	False	False	False	69
PTPRC	ENSG00000081237.14	ENST00000442510.2	chr1	32	+	True	198672477	198672477	G	A	ENST00000442510.2:c.634G>A	A212T	Missense	E_6	SNP	True	0	Class 0: This mutation can be originally modeled.	0aa	0aa	Ptprc	ENSMUSG00000026395.17	ENSMUST00000183301.8	chr1	32	-	SNP	Missense	E_6	138044722.0	138044722.0	C	T	ENSMUST00000183301.8:c.556G>A	A186T	138044722.0	138044722.0	C	T	ENSMUST00000183301.8:c.556G>A	A186T	COSMIC-H1462935	COSMIC-H1462935-M01-V01	COSMIC	56614585.0	False	False	False	False	False	0
PTPRC	ENSG00000081237.14	ENST00000442510.2	chr1	32	+	True	198691597	198691597	C	G	ENST00000442510.2:c.1712C>G	S571*	Nonsense	E_14	SNP	True	0	Class 0: This mutation can be originally modeled.	0aa	1aa	Ptprc	ENSMUSG00000026395.17	ENSMUST00000183301.8	chr1	32	-	SNP	Nonsense	E_14	138021988.0	138021988.0	G	C	ENSMUST00000183301.8:c.1679C>G	S560*	138021988.0	138021988.0	G	C	ENSMUST00000183301.8:c.1679C>G	S560*	COSMIC-H1462940	COSMIC-H1462940-M01-V01	COSMIC	56614803.0	False	False	False	False	False	1
PTPRC	ENSG00000081237.14	ENST00000442510.2	chr1	32	+	True	198711402	198711402	C	T	ENST00000442510.2:c.2603C>T	A868V	Missense	E_24	SNP	True	0	Class 0: This mutation can be originally modeled.	66aa	8aa	Ptprc	ENSMUSG00000026395.17	ENSMUST00000183301.8	chr1	32	-	SNP	Missense	E_24	138007967.0	138007967.0	G	A	ENSMUST00000183301.8:c.2570C>T	A857V	138007967.0	138007967.0	G	A	ENSMUST00000183301.8:c.2570C>T	A857V	COSMIC-H1462941	COSMIC-H1462941-M01-V01	COSMIC	56614808.0	False	False	False	False	False	74
PTPRC	ENSG00000081237.14	ENST00000442510.2	chr1	32	+	True	198713307	198713307	C	G	ENST00000442510.2:c.2822C>G	P941R	Missense	E_25	SNP	True	0	Class 0: This mutation can be originally modeled.	0aa	6aa	Ptprc	ENSMUSG00000026395.17	ENSMUST00000183301.8	chr1	32	-	SNP	Missense	E_25	138006209.0	138006209.0	G	C	ENSMUST00000183301.8:c.2789C>G	P930R	138006209.0	138006209.0	G	C	ENSMUST00000183301.8:c.2789C>G	P930R	COSMIC-H1462942	COSMIC-H1462942-M01-V01	COSMIC	56614814.0	False	False	False	False	False	6
PTPRC	ENSG00000081237.14	ENST00000442510.2	chr1	32	+	True	198717325	198717325	C	A	ENST00000442510.2:c.2935C>A	P979T	Missense	E_26	SNP	True	0	Class 0: This mutation can be originally modeled.	0aa	2aa	Ptprc	ENSMUSG00000026395.17	ENSMUST00000183301.8	chr1	32	-	SNP	Missense	E_26	138001345.0	138001345.0	G	T	ENSMUST00000183301.8:c.2902C>A	P968T	138001345.0	138001345.0	G	T	ENSMUST00000183301.8:c.2902C>A	P968T	COSMIC-H1462943	COSMIC-H1462943-M01-V01	COSMIC	56599589.0	False	False	False	False	False	2
PTPRC	ENSG00000081237.14	ENST00000442510.2	chr1	32	+	True	198701620	198701620	C	T	ENST00000442510.2:c.2077C>T	R693C	Missense	E_19	SNP	True	0	Class 0: This mutation can be originally modeled.	16aa	12aa	Ptprc	ENSMUSG00000026395.17	ENSMUST00000183301.8	chr1	32	-	SNP	Missense	E_19	138016306.0	138016306.0	G	A	ENSMUST00000183301.8:c.2044C>T	R682C	138016306.0	138016306.0	G	A	ENSMUST00000183301.8:c.2044C>T	R682C	COSMIC-H1462945	COSMIC-H1462945-M01-V01	COSMIC	56614826.0	False	False	False	False	False	28
PTPRC	ENSG00000081237.14	ENST00000442510.2	chr1	32	+	True	198697542	198697542	C	G	ENST00000442510.2:c.1794C>G	L598delinsL	Silent	E_15	SNP	True	0	Class 0: This mutation can be originally modeled.	13aa	6aa	Ptprc	ENSMUSG00000026395.17	ENSMUST00000183301.8	chr1	32	-	SNP	Silent	E_15	138020669.0	138020669.0	C	C	ENSMUST00000183301.8:c.1761G>G	L587delinsL	138020669.0	138020669.0	C	C	ENSMUST00000183301.8:c.1761G>G	L587delinsL	COSMIC-H1462947	COSMIC-H1462947-M01-V01	COSMIC	56614835.0	False	False	False	False	False	19
PTPRC	ENSG00000081237.14	ENST00000442510.2	chr1	32	+	True	198665964	198665964	C	G	ENST00000442510.2:c.224C>G	S75C	Missense	E_3	SNP	True	0	Class 0: This mutation can be originally modeled.	0aa	0aa	Ptprc	ENSMUSG00000026395.17	ENSMUST00000183301.8	chr1	32	-	SNP	Missense	E_3	138050217.0	138050217.0	G	C	ENSMUST00000183301.8:c.203C>G	S68C	138050217.0	138050217.0	G	C	ENSMUST00000183301.8:c.203C>G	S68C	COSMIC-H1462951	COSMIC-H1462951-M01-V01	COSMIC	56607337.0	False	False	False	False	False	0
PTPRC	ENSG00000081237.14	ENST00000442510.2	chr1	32	+	True	198711404	198711404	A	G	ENST00000442510.2:c.2605A>G	M869V	Missense	E_24	SNP	True	0	Class 0: This mutation can be originally modeled.	67aa	7aa	Ptprc	ENSMUSG00000026395.17	ENSMUST00000183301.8	chr1	32	-	SNP	Missense	E_24	138007965.0	138007965.0	T	C	ENSMUST00000183301.8:c.2572A>G	M858V	138007965.0	138007965.0	T	C	ENSMUST00000183301.8:c.2572A>G	M858V	COSMIC-H1462953	COSMIC-H1462953-M01-V01	COSMIC	56614860.0	False	False	False	False	False	74
PTPRC	ENSG00000081237.14	ENST00000442510.2	chr1	32	+	True	198704289	198704289	G	A	ENST00000442510.2:c.2311G>A	E771K	Missense	E_22	SNP	True	0	Class 0: This mutation can be originally modeled.	64aa	5aa	Ptprc	ENSMUSG00000026395.17	ENSMUST00000183301.8	chr1	32	-	SNP	Missense	E_22	138010466.0	138010466.0	C	T	ENSMUST00000183301.8:c.2278G>A	E760K	138010466.0	138010466.0	C	T	ENSMUST00000183301.8:c.2278G>A	E760K	COSMIC-H1462954	COSMIC-H1462954-M01-V01	COSMIC	56610385.0	False	False	False	False	False	69
PTPRC	ENSG00000081237.14	ENST00000442510.2	chr1	32	+	True	198665903	198665903	A	G	ENST00000442510.2:c.163A>G	T55A	Missense	E_3	SNP	True	0	Class 0: This mutation can be originally modeled.	1aa	0aa	Ptprc	ENSMUSG00000026395.17	ENSMUST00000183301.8	chr1	32	-	SNP	Missense	E_3	138050260.0	138050260.0	T	C	ENSMUST00000183301.8:c.160A>G	T54A	138050260.0	138050260.0	T	C	ENSMUST00000183301.8:c.160A>G	T54A	COSMIC-H1462960	COSMIC-H1462960-M01-V01	COSMIC	56610708.0	False	False	False	False	False	1
PTPRC	ENSG00000081237.14	ENST00000442510.2	chr1	32	+	True	198721488	198721488	G	A	ENST00000442510.2:c.3318G>A	L1106delinsL	Silent	E_29	SNP	True	0	Class 0: This mutation can be originally modeled.	2aa	6aa	Ptprc	ENSMUSG00000026395.17	ENSMUST00000183301.8	chr1	32	-	SNP	Silent	E_29	137996062.0	137996062.0	C	T	ENSMUST00000183301.8:c.3285G>A	L1095delinsL	137996062.0	137996062.0	C	T	ENSMUST00000183301.8:c.3285G>A	L1095delinsL	COSMIC-H1462963	COSMIC-H1462963-M01-V01	COSMIC	56610713.0	False	False	False	False	False	8
PTPRC	ENSG00000081237.14	ENST00000442510.2	chr1	32	+	True	198725191	198725191	C	G	ENST00000442510.2:c.3802C>G	P1268A	Missense	E_32	SNP	True	0	Class 0: This mutation can be originally modeled.	0aa	0aa	Ptprc	ENSMUSG00000026395.17	ENSMUST00000183301.8	chr1	32	-	SNP	Missense	E_32	137992366.0	137992366.0	G	C	ENSMUST00000183301.8:c.3760C>G	P1254A	137992366.0	137992366.0	G	C	ENSMUST00000183301.8:c.3760C>G	P1254A	COSMIC-H1462965	COSMIC-H1462965-M01-V01	COSMIC	56610716.0	False	False	False	False	False	0
PTPRC	ENSG00000081237.14	ENST00000442510.2	chr1	32	+	True	198701429	198701429	A	T	ENST00000442510.2:c.1975A>T	S659C	Missense	E_18	SNP	True	0	Class 0: This mutation can be originally modeled.	23aa	11aa	Ptprc	ENSMUSG00000026395.17	ENSMUST00000183301.8	chr1	32	-	SNP	Missense	E_18	138016495.0	138016495.0	T	A	ENSMUST00000183301.8:c.1942A>T	S648C	138016495.0	138016495.0	T	A	ENSMUST00000183301.8:c.1942A>T	S648C	COSMIC-H1462969	COSMIC-H1462969-M01-V01	COSMIC	56606957.0	False	False	False	False	False	34
PTPRC	ENSG00000081237.14	ENST00000442510.2	chr1	32	+	True	198723501	198723501	C	T	ENST00000442510.2:c.3613C>T	R1205C	Missense	E_31	SNP	True	0	Class 0: This mutation can be originally modeled.	1aa	5aa	Ptprc	ENSMUSG00000026395.17	ENSMUST00000183301.8	chr1	32	-	SNP	Missense	E_31	137993858.0	137993858.0	G	A	ENSMUST00000183301.8:c.3577C>T	R1193C	137993858.0	137993858.0	G	A	ENSMUST00000183301.8:c.3577C>T	R1193C	COSMIC-H1462975	COSMIC-H1462975-M01-V01	COSMIC	56610749.0	False	False	False	False	False	6
PTPRC	ENSG00000081237.14	ENST00000442510.2	chr1	32	+	True	198719752	198719752	C	T	ENST00000442510.2:c.3204C>T	D1068delinsD	Silent	E_28	SNP	True	0	Class 0: This mutation can be originally modeled.	1aa	2aa	Ptprc	ENSMUSG00000026395.17	ENSMUST00000183301.8	chr1	32	-	SNP	Silent	E_28	137998878.0	137998878.0	G	A	ENSMUST00000183301.8:c.3171C>T	D1057delinsD	137998878.0	137998878.0	G	A	ENSMUST00000183301.8:c.3171C>T	D1057delinsD	COSMIC-H1462983	COSMIC-H1462983-M01-V01	COSMIC	56610777.0	False	False	False	False	False	3
PTPRC	ENSG00000081237.14	ENST00000442510.2	chr1	32	+	True	198665988	198665988	C	T	ENST00000442510.2:c.248C>T	T83I	Missense	E_3	SNP	True	0	Class 0: This mutation can be originally modeled.	0aa	0aa	Ptprc	ENSMUSG00000026395.17	ENSMUST00000183301.8	chr1	32	-	SNP	Missense	E_3	138050205.0	138050205.0	G	A	ENSMUST00000183301.8:c.215C>T	T72I	138050205.0	138050205.0	G	A	ENSMUST00000183301.8:c.215C>T	T72I	COSMIC-H1462985	COSMIC-H1462985-M01-V01	COSMIC	56610788.0	False	False	False	False	False	0
PTPRC	ENSG00000081237.14	ENST00000442510.2	chr1	32	+	True	198701611	198701611	G	T	ENST00000442510.2:c.2068G>T	D690Y	Missense	E_19	SNP	True	0	Class 0: This mutation can be originally modeled.	13aa	15aa	Ptprc	ENSMUSG00000026395.17	ENSMUST00000183301.8	chr1	32	-	SNP	Missense	E_19	138016315.0	138016315.0	C	A	ENSMUST00000183301.8:c.2035G>T	D679Y	138016315.0	138016315.0	C	A	ENSMUST00000183301.8:c.2035G>T	D679Y	COSMIC-H1462987	COSMIC-H1462987-M01-V01	COSMIC	56610793.0	False	False	False	False	False	28
PTPRC	ENSG00000081237.14	ENST00000442510.2	chr1	32	+	True	198701477	198701477	C	T	ENST00000442510.2:c.2023C>T	P675S	Missense	E_18	SNP	True	0	Class 0: This mutation can be originally modeled.	3aa	0aa	Ptprc	ENSMUSG00000026395.17	ENSMUST00000183301.8	chr1	32	-	SNP	Missense	E_18	138016447.0	138016447.0	G	A	ENSMUST00000183301.8:c.1990C>T	P664S	138016447.0	138016447.0	G	A	ENSMUST00000183301.8:c.1990C>T	P664S	COSMIC-H1462991	COSMIC-H1462991-M01-V01	COSMIC	56600489.0	False	False	False	False	False	3
PTPRC	ENSG00000081237.14	ENST00000442510.2	chr1	32	+	True	198721380	198721380	A	T	ENST00000442510.2:c.3210A>T	E1070D	Missense	E_29	SNP	True	0	Class 0: This mutation can be originally modeled.	3aa	0aa	Ptprc	ENSMUSG00000026395.17	ENSMUST00000183301.8	chr1	32	-	SNP	Missense	E_29	137996170.0	137996170.0	T	A	ENSMUST00000183301.8:c.3177A>T	E1059D	137996170.0	137996170.0	T	A	ENSMUST00000183301.8:c.3177A>T	E1059D	COSMIC-H1462994	COSMIC-H1462994-M01-V01	COSMIC	56599054.0	False	False	False	False	False	3
PTPRC	ENSG00000081237.14	ENST00000442510.2	chr1	32	+	True	198671602	198671602	A	G	ENST00000442510.2:c.526A>G	S176G	Missense	E_5	SNP	True	0	Class 0: This mutation can be originally modeled.	0aa	3aa	Ptprc	ENSMUSG00000026395.17	ENSMUST00000183301.8	chr1	32	-	SNP	Missense	E_5	138045549.0	138045549.0	T	C	ENSMUST00000183301.8:c.457A>G	S153G	138045549.0	138045549.0	T	C	ENSMUST00000183301.8:c.457A>G	S153G	COSMIC-H1463001	COSMIC-H1463001-M01-V01	COSMIC	56610941.0	False	False	False	False	False	3
PTPRC	ENSG00000081237.14	ENST00000442510.2	chr1	32	+	True	198677320	198677320	T	G	ENST00000442510.2:c.963T>G	I321M	Missense	E_9	SNP	True	0	Class 0: This mutation can be originally modeled.	0aa	2aa	Ptprc	ENSMUSG00000026395.17	ENSMUST00000183301.8	chr1	32	-	SNP	Missense	E_9	138040011.0	138040011.0	A	C	ENSMUST00000183301.8:c.885T>G	I295M	138040011.0	138040011.0	A	C	ENSMUST00000183301.8:c.885T>G	I295M	COSMIC-H1463005	COSMIC-H1463005-M01-V01	COSMIC	56610956.0	False	False	False	False	False	2
PTPRC	ENSG00000081237.14	ENST00000442510.2	chr1	32	+	True	198697547	198697547	A	C	ENST00000442510.2:c.1799A>C	K600T	Missense	E_15	SNP	True	0	Class 0: This mutation can be originally modeled.	15aa	4aa	Ptprc	ENSMUSG00000026395.17	ENSMUST00000183301.8	chr1	32	-	SNP	Missense	E_15	138020664.0	138020664.0	T	G	ENSMUST00000183301.8:c.1766A>C	K589T	138020664.0	138020664.0	T	G	ENSMUST00000183301.8:c.1766A>C	K589T	COSMIC-H1463006	COSMIC-H1463006-M01-V01	COSMIC	56610960.0	False	False	False	False	False	19
PTPRC	ENSG00000081237.14	ENST00000442510.2	chr1	32	+	True	198721378	198721378	G	A	ENST00000442510.2:c.3208G>A	E1070K	Missense	E_29	SNP	True	0	Class 0: This mutation can be originally modeled.	3aa	0aa	Ptprc	ENSMUSG00000026395.17	ENSMUST00000183301.8	chr1	32	-	SNP	Missense	E_29	137996172.0	137996172.0	C	T	ENSMUST00000183301.8:c.3175G>A	E1059K	137996172.0	137996172.0	C	T	ENSMUST00000183301.8:c.3175G>A	E1059K	COSMIC-H1463008	COSMIC-H1463008-M01-V01	COSMIC	56600875.0	False	False	False	False	False	3
PTPRC	ENSG00000081237.14	ENST00000442510.2	chr1	32	+	True	198711039	198711039	G	A	ENST00000442510.2:c.2445G>A	Q815delinsQ	Silent	E_23	SNP	True	0	Class 0: This mutation can be originally modeled.	13aa	61aa	Ptprc	ENSMUSG00000026395.17	ENSMUST00000183301.8	chr1	32	-	SNP	Silent	E_23	138008691.0	138008691.0	T	T	ENSMUST00000183301.8:c.2412A>A	Q804delinsQ	138008691.0	138008691.0	T	T	ENSMUST00000183301.8:c.2412A>A	Q804delinsQ	COSMIC-H1463011	COSMIC-H1463011-M01-V01	COSMIC	56610972.0	False	False	False	False	False	74
PTPRC	ENSG00000081237.14	ENST00000442510.2	chr1	32	+	True	198673624	198673624	T	G	ENST00000442510.2:c.682T>G	C228G	Missense	E_7	SNP	True	0	Class 0: This mutation can be originally modeled.	1aa	0aa	Ptprc	ENSMUSG00000026395.17	ENSMUST00000183301.8	chr1	32	-	SNP	Missense	E_7	138043360.0	138043360.0	A	C	ENSMUST00000183301.8:c.607T>G	C203G	138043360.0	138043360.0	A	C	ENSMUST00000183301.8:c.607T>G	C203G	COSMIC-H1463016	COSMIC-H1463016-M01-V01	COSMIC	56614870.0	False	False	False	False	False	1
PTPRC	ENSG00000081237.14	ENST00000442510.2	chr1	32	+	True	198723441	198723441	C	T	ENST00000442510.2:c.3553C>T	L1185F	Missense	E_31	SNP	True	0	Class 0: This mutation can be originally modeled.	1aa	6aa	Ptprc	ENSMUSG00000026395.17	ENSMUST00000183301.8	chr1	32	-	SNP	Missense	E_31	137993918.0	137993918.0	G	A	ENSMUST00000183301.8:c.3517C>T	L1173F	137993918.0	137993918.0	G	A	ENSMUST00000183301.8:c.3517C>T	L1173F	COSMIC-H1463021	COSMIC-H1463021-M01-V01	COSMIC	56614882.0	False	False	False	False	False	7
PTPRC	ENSG00000081237.14	ENST00000442510.2	chr1	32	+	True	198711494	198711494	G	A	ENST00000442510.2:c.2695G>A	E899K	Missense	E_24	SNP	True	0	Class 0: This mutation can be originally modeled.	21aa	27aa	Ptprc	ENSMUSG00000026395.17	ENSMUST00000183301.8	chr1	32	-	SNP	Missense	E_24	138007875.0	138007875.0	C	T	ENSMUST00000183301.8:c.2662G>A	E888K	138007875.0	138007875.0	C	T	ENSMUST00000183301.8:c.2662G>A	E888K	COSMIC-H1463025	COSMIC-H1463025-M01-V01	COSMIC	56614896.0	False	False	False	False	False	48
PTPRC	ENSG00000081237.14	ENST00000442510.2	chr1	32	+	True	198723470	198723470	A	G	ENST00000442510.2:c.3582A>G	V1194delinsV	Silent	E_31	SNP	True	0	Class 0: This mutation can be originally modeled.	0aa	2aa	Ptprc	ENSMUSG00000026395.17	ENSMUST00000183301.8	chr1	32	-	SNP	Silent	E_31	137993889.0	137993889.0	C	C	ENSMUST00000183301.8:c.3546G>G	V1182delinsV	137993889.0	137993889.0	C	C	ENSMUST00000183301.8:c.3546G>G	V1182delinsV	COSMIC-H1463034	COSMIC-H1463034-M01-V01	COSMIC	56615041.0	False	False	False	False	False	2
PTPRC	ENSG00000081237.14	ENST00000442510.2	chr1	32	+	True	198704317	198704317	T	C	ENST00000442510.2:c.2339T>C	V780A	Missense	E_22	SNP	True	0	Class 0: This mutation can be originally modeled.	0aa	1aa	Ptprc	ENSMUSG00000026395.17	ENSMUST00000183301.8	chr1	32	-	SNP	Missense	E_22	138010438.0	138010438.0	A	G	ENSMUST00000183301.8:c.2306T>C	V769A	138010438.0	138010438.0	A	G	ENSMUST00000183301.8:c.2306T>C	V769A	COSMIC-H1463035	COSMIC-H1463035-M01-V01	COSMIC	56615043.0	False	False	False	False	False	1
PTPRC	ENSG00000081237.14	ENST00000442510.2	chr1	32	+	True	198701516	198701516	C	T	ENST00000442510.2:c.2062C>T	P688S	Missense	E_18	SNP	True	0	Class 0: This mutation can be originally modeled.	11aa	17aa	Ptprc	ENSMUSG00000026395.17	ENSMUST00000183301.8	chr1	32	-	SNP	Missense	E_18	138016408.0	138016408.0	G	A	ENSMUST00000183301.8:c.2029C>T	P677S	138016408.0	138016408.0	G	A	ENSMUST00000183301.8:c.2029C>T	P677S	COSMIC-H1463044	COSMIC-H1463044-M01-V01	COSMIC	56600753.0	False	False	False	False	False	28
PTPRC	ENSG00000081237.14	ENST00000442510.2	chr1	32	+	True	198678930	198678930	A	C	ENST00000442510.2:c.1148A>C	K383T	Missense	E_10	SNP	True	0	Class 0: This mutation can be originally modeled.	0aa	0aa	Ptprc	ENSMUSG00000026395.17	ENSMUST00000183301.8	chr1	32	-	SNP	Missense	E_10	138038922.0	138038922.0	T	G	ENSMUST00000183301.8:c.1094A>C	K365T	138038922.0	138038922.0	T	G	ENSMUST00000183301.8:c.1094A>C	K365T	COSMIC-H1463048	COSMIC-H1463048-M01-V01	COSMIC	56615089.0	False	False	False	False	False	0
PTPRC	ENSG00000081237.14	ENST00000442510.2	chr1	32	+	True	198668712	198668712	G	T	ENST00000442510.2:c.318G>T	T106delinsT	Silent	E_4	SNP	True	0	Class 0: This mutation can be originally modeled.	0aa	0aa	Ptprc	ENSMUSG00000026395.17	ENSMUST00000183301.8	chr1	32	-	SNP	Silent	E_4	138047891.0	138047891.0	C	A	ENSMUST00000183301.8:c.240G>T	T80delinsT	138047891.0	138047891.0	C	A	ENSMUST00000183301.8:c.240G>T	T80delinsT	COSMIC-H1463053	COSMIC-H1463053-M01-V01	COSMIC	56615302.0	False	False	False	False	False	0
PTPRC	ENSG00000081237.14	ENST00000442510.2	chr1	32	+	True	198719676	198719676	T	C	ENST00000442510.2:c.3128T>C	I1043T	Missense	E_28	SNP	True	0	Class 0: This mutation can be originally modeled.	10aa	21aa	Ptprc	ENSMUSG00000026395.17	ENSMUST00000183301.8	chr1	32	-	SNP	Missense	E_28	137998954.0	137998954.0	A	G	ENSMUST00000183301.8:c.3095T>C	I1032T	137998954.0	137998954.0	A	G	ENSMUST00000183301.8:c.3095T>C	I1032T	COSMIC-H1463059	COSMIC-H1463059-M01-V01	COSMIC	56614036.0	False	False	False	False	False	31
PTPRC	ENSG00000081237.14	ENST00000442510.2	chr1	32	+	True	198725263	198725263	C	A	ENST00000442510.2:c.3874C>A	H1292N	Missense	E_32	SNP	True	0	Class 0: This mutation can be originally modeled.	2aa	0aa	Ptprc	ENSMUSG00000026395.17	ENSMUST00000183301.8	chr1	32	-	SNP	Missense	E_32	137992291.0	137992291.0	G	T	ENSMUST00000183301.8:c.3835C>A	H1279N	137992291.0	137992291.0	G	T	ENSMUST00000183301.8:c.3835C>A	H1279N	COSMIC-H1463062	COSMIC-H1463062-M01-V01	COSMIC	56614049.0	False	False	False	False	False	2
PTPRC	ENSG00000081237.14	ENST00000442510.2	chr1	32	+	True	198713225	198713225	C	G	ENST00000442510.2:c.2740C>G	Q914E	Missense	E_25	SNP	True	0	Class 0: This mutation can be originally modeled.	36aa	12aa	Ptprc	ENSMUSG00000026395.17	ENSMUST00000183301.8	chr1	32	-	SNP	Missense	E_25	138006291.0	138006291.0	G	C	ENSMUST00000183301.8:c.2707C>G	Q903E	138006291.0	138006291.0	G	C	ENSMUST00000183301.8:c.2707C>G	Q903E	COSMIC-H1463066	COSMIC-H1463066-M01-V01	COSMIC	56614060.0	False	False	False	False	False	48
PTPRC	ENSG00000081237.14	ENST00000442510.2	chr1	32	+	True	198725233	198725233	G	A	ENST00000442510.2:c.3844G>A	E1282K	Missense	E_32	SNP	True	0	Class 0: This mutation can be originally modeled.	0aa	2aa	Ptprc	ENSMUSG00000026395.17	ENSMUST00000183301.8	chr1	32	-	SNP	Missense	E_32	137992321.0	137992321.0	C	T	ENSMUST00000183301.8:c.3805G>A	E1269K	137992321.0	137992321.0	C	T	ENSMUST00000183301.8:c.3805G>A	E1269K	COSMIC-H1463067	COSMIC-H1463067-M01-V01	COSMIC	56614064.0	False	False	False	False	False	2
PTPRC	ENSG00000081237.14	ENST00000442510.2	chr1	32	+	True	198725242	198725242	A	G	ENST00000442510.2:c.3853A>G	S1285G	Missense	E_32	SNP	True	0	Class 0: This mutation can be originally modeled.	0aa	0aa	Ptprc	ENSMUSG00000026395.17	ENSMUST00000183301.8	chr1	32	-	SNP	Missense	E_32	137992309.0	137992309.0	T	C	ENSMUST00000183301.8:c.3817A>G	S1273G	137992309.0	137992309.0	T	C	ENSMUST00000183301.8:c.3817A>G	S1273G	COSMIC-H1463068	COSMIC-H1463068-M01-V01	COSMIC	56614071.0	False	False	False	False	False	0
PTPRC	ENSG00000081237.14	ENST00000442510.2	chr1	32	+	True	198687310	198687310	G	A	ENST00000442510.2:c.1538G>A	G513D	Missense	E_13	SNP	True	0	Class 0: This mutation can be originally modeled.	1aa	1aa	Ptprc	ENSMUSG00000026395.17	ENSMUST00000183301.8	chr1	32	-	SNP	Missense	E_13	138027342.0	138027342.0	C	T	ENSMUST00000183301.8:c.1505G>A	G502D	138027342.0	138027342.0	C	T	ENSMUST00000183301.8:c.1505G>A	G502D	COSMIC-H1463076	COSMIC-H1463076-M01-V01	COSMIC	56614096.0	False	False	False	False	False	2
PTPRC	ENSG00000081237.14	ENST00000442510.2	chr1	32	+	True	198682146	198682146	G	A	ENST00000442510.2:c.1236G>A	W412*	Nonsense	E_11	SNP	True	0	Class 0: This mutation can be originally modeled.	0aa	0aa	Ptprc	ENSMUSG00000026395.17	ENSMUST00000183301.8	chr1	32	-	SNP	Nonsense	E_11	138035586.0	138035586.0	C	T	ENSMUST00000183301.8:c.1188G>A	W396*	138035586.0	138035586.0	C	T	ENSMUST00000183301.8:c.1188G>A	W396*	COSMIC-H1463078	COSMIC-H1463078-M01-V01	COSMIC	56607284.0	False	False	False	False	False	0
PTPRC	ENSG00000081237.14	ENST00000442510.2	chr1	32	+	True	198685960	198685960	A	G	ENST00000442510.2:c.1441A>G	K481E	Missense	E_12	SNP	True	0	Class 0: This mutation can be originally modeled.	1aa	0aa	Ptprc	ENSMUSG00000026395.17	ENSMUST00000183301.8	chr1	32	-	SNP	Missense	E_12	138028789.0	138028789.0	T	C	ENSMUST00000183301.8:c.1408A>G	K470E	138028789.0	138028789.0	T	C	ENSMUST00000183301.8:c.1408A>G	K470E	COSMIC-H1463079	COSMIC-H1463079-M01-V01	COSMIC	56614314.0	False	False	False	False	False	1
PTPRC	ENSG00000081237.14	ENST00000442510.2	chr1	32	+	True	198721475	198721475	G	T	ENST00000442510.2:c.3305G>T	R1102L	Missense	E_29	SNP	True	0	Class 0: This mutation can be originally modeled.	3aa	0aa	Ptprc	ENSMUSG00000026395.17	ENSMUST00000183301.8	chr1	32	-	SNP	Missense	E_29	137996075.0	137996075.0	C	A	ENSMUST00000183301.8:c.3272G>T	R1091L	137996075.0	137996075.0	C	A	ENSMUST00000183301.8:c.3272G>T	R1091L	COSMIC-H1463081	COSMIC-H1463081-M01-V01	COSMIC	56614330.0	False	False	False	False	False	3
PTPRC	ENSG00000081237.14	ENST00000442510.2	chr1	32	+	True	198668756	198668756	G	T	ENST00000442510.2:c.362G>T	G121V	Missense	E_4	SNP	True	0	Class 0: This mutation can be originally modeled.	7aa	0aa	Ptprc	ENSMUSG00000026395.17	ENSMUST00000183301.8	chr1	32	-	SNP	Missense	E_4	138047841.0	138047841.0	C	A	ENSMUST00000183301.8:c.290G>T	G97V	138047841.0	138047841.0	C	A	ENSMUST00000183301.8:c.290G>T	G97V	COSMIC-H1463087	COSMIC-H1463087-M01-V01	COSMIC	56614359.0	False	False	False	False	False	7
PTPRC	ENSG00000081237.14	ENST00000442510.2	chr1	32	+	True	198711490	198711490	A	G	ENST00000442510.2:c.2691A>G	Q897delinsQ	Silent	E_24	SNP	True	0	Class 0: This mutation can be originally modeled.	19aa	29aa	Ptprc	ENSMUSG00000026395.17	ENSMUST00000183301.8	chr1	32	-	SNP	Silent	E_24	138007879.0	138007879.0	T	C	ENSMUST00000183301.8:c.2658A>G	Q886delinsQ	138007879.0	138007879.0	T	C	ENSMUST00000183301.8:c.2658A>G	Q886delinsQ	COSMIC-H1463088	COSMIC-H1463088-M01-V01	COSMIC	56600451.0	False	False	False	False	False	48
PTPRC	ENSG00000081237.14	ENST00000442510.2	chr1	32	+	True	198723454	198723454	C	T	ENST00000442510.2:c.3566C>T	A1189V	Missense	E_31	SNP	True	0	Class 0: This mutation can be originally modeled.	5aa	2aa	Ptprc	ENSMUSG00000026395.17	ENSMUST00000183301.8	chr1	32	-	SNP	Missense	E_31	137993905.0	137993905.0	G	A	ENSMUST00000183301.8:c.3530C>T	A1177V	137993905.0	137993905.0	G	A	ENSMUST00000183301.8:c.3530C>T	A1177V	COSMIC-H1463089	COSMIC-H1463089-M01-V01	COSMIC	56602195.0	False	False	False	False	False	7
PTPRC	ENSG00000081237.14	ENST00000442510.2	chr1	32	+	True	198701671	198701671	G	T	ENST00000442510.2:c.2128G>T	A710S	Missense	E_19	SNP	True	0	Class 0: This mutation can be originally modeled.	3aa	66aa	Ptprc	ENSMUSG00000026395.17	ENSMUST00000183301.8	chr1	32	-	SNP	Missense	E_19	138016255.0	138016255.0	C	A	ENSMUST00000183301.8:c.2095G>T	A699S	138016255.0	138016255.0	C	A	ENSMUST00000183301.8:c.2095G>T	A699S	COSMIC-H1463090	COSMIC-H1463090-M01-V01	COSMIC	56614369.0	False	False	False	False	False	69
PTPRC	ENSG00000081237.14	ENST00000442510.2	chr1	32	+	True	198682193	198682193	A	C	ENST00000442510.2:c.1283A>C	K428T	Missense	E_11	SNP	True	0	Class 0: This mutation can be originally modeled.	0aa	0aa	Ptprc	ENSMUSG00000026395.17	ENSMUST00000183301.8	chr1	32	-	SNP	Missense	E_11	138035524.0	138035524.0	T	G	ENSMUST00000183301.8:c.1250A>C	K417T	138035524.0	138035524.0	T	G	ENSMUST00000183301.8:c.1250A>C	K417T	COSMIC-H1463091	COSMIC-H1463091-M01-V01	COSMIC	56614374.0	False	False	False	False	False	0
PTPRC	ENSG00000081237.14	ENST00000442510.2	chr1	32	+	True	198703480	198703480	G	T	ENST00000442510.2:c.2203G>T	D735Y	Missense	E_21	SNP	True	0	Class 0: This mutation can be originally modeled.	28aa	41aa	Ptprc	ENSMUSG00000026395.17	ENSMUST00000183301.8	chr1	32	-	SNP	Missense	E_21	138011375.0	138011375.0	C	A	ENSMUST00000183301.8:c.2170G>T	D724Y	138011375.0	138011375.0	C	A	ENSMUST00000183301.8:c.2170G>T	D724Y	COSMIC-H1463092	COSMIC-H1463092-M01-V01	COSMIC	56614379.0	False	False	False	False	False	69
PTPRC	ENSG00000081237.14	ENST00000442510.2	chr1	32	+	True	198718625	198718625	G	A	ENST00000442510.2:c.3019G>A	D1007N	Missense	E_27	SNP	True	0	Class 0: This mutation can be originally modeled.	6aa	6aa	Ptprc	ENSMUSG00000026395.17	ENSMUST00000183301.8	chr1	32	-	SNP	Missense	E_27	138000048.0	138000048.0	C	T	ENSMUST00000183301.8:c.2986G>A	D996N	138000048.0	138000048.0	C	T	ENSMUST00000183301.8:c.2986G>A	D996N	COSMIC-H1463096	COSMIC-H1463096-M01-V01	COSMIC	56602043.0	False	False	False	False	False	12
PTPRC	ENSG00000081237.14	ENST00000442510.2	chr1	32	+	True	198723428	198723428	T	C	ENST00000442510.2:c.3540T>C	C1180delinsC	Silent	E_31	SNP	True	0	Class 0: This mutation can be originally modeled.	1aa	1aa	Ptprc	ENSMUSG00000026395.17	ENSMUST00000183301.8	chr1	32	-	SNP	Silent	E_31	137993931.0	137993931.0	A	G	ENSMUST00000183301.8:c.3504T>C	C1168delinsC	137993931.0	137993931.0	A	G	ENSMUST00000183301.8:c.3504T>C	C1168delinsC	COSMIC-H1463104	COSMIC-H1463104-M01-V01	COSMIC	56598307.0	False	False	False	False	False	2
PTPRC	ENSG00000081237.14	ENST00000442510.2	chr1	32	+	True	198700760	198700760	C	T	ENST00000442510.2:c.1879C>T	L627delinsL	Silent	E_17	SNP	True	0	Class 0: This mutation can be originally modeled.	16aa	1aa	Ptprc	ENSMUSG00000026395.17	ENSMUST00000183301.8	chr1	32	-	SNP	Silent	E_17	138017328.0	138017328.0	G	A	ENSMUST00000183301.8:c.1846C>T	L616delinsL	138017328.0	138017328.0	G	A	ENSMUST00000183301.8:c.1846C>T	L616delinsL	COSMIC-H1463108	COSMIC-H1463108-M01-V01	COSMIC	56614522.0	False	False	False	False	False	17
PTPRC	ENSG00000081237.14	ENST00000442510.2	chr1	32	+	True	198713253	198713253	C	T	ENST00000442510.2:c.2768C>T	S923F	Missense	E_25	SNP	True	0	Class 0: This mutation can be originally modeled.	45aa	3aa	Ptprc	ENSMUSG00000026395.17	ENSMUST00000183301.8	chr1	32	-	SNP	Missense	E_25	138006263.0	138006263.0	G	A	ENSMUST00000183301.8:c.2735C>T	S912F	138006263.0	138006263.0	G	A	ENSMUST00000183301.8:c.2735C>T	S912F	COSMIC-H1463115	COSMIC-H1463115-M01-V01	COSMIC	56614539.0	False	False	False	False	False	48
PTPRC	ENSG00000081237.14	ENST00000442510.2	chr1	32	+	True	198700751	198700751	G	A	ENST00000442510.2:c.1870G>A	E624K	Missense	E_17	SNP	True	0	Class 0: This mutation can be originally modeled.	13aa	4aa	Ptprc	ENSMUSG00000026395.17	ENSMUST00000183301.8	chr1	32	-	SNP	Missense	E_17	138017337.0	138017337.0	C	T	ENSMUST00000183301.8:c.1837G>A	E613K	138017337.0	138017337.0	C	T	ENSMUST00000183301.8:c.1837G>A	E613K	COSMIC-H1463121	COSMIC-H1463121-M01-V01	COSMIC	56614552.0	False	False	False	False	False	17
PTPRC	ENSG00000081237.14	ENST00000442510.2	chr1	32	+	True	198673601	198673601	C	A	ENST00000442510.2:c.659C>A	A220D	Missense	E_7	SNP	True	0	Class 0: This mutation can be originally modeled.	3aa	2aa	Ptprc	ENSMUSG00000026395.17	ENSMUST00000183301.8	chr1	32	-	SNP	Missense	E_7	138043380.0	138043380.0	G	T	ENSMUST00000183301.8:c.587C>A	A196D	138043380.0	138043380.0	G	T	ENSMUST00000183301.8:c.587C>A	A196D	COSMIC-H1463122	COSMIC-H1463122-M01-V01	COSMIC	56613266.0	False	False	False	False	False	5
PTPRC	ENSG00000081237.14	ENST00000442510.2	chr1	32	+	True	198711378	198711378	C	G	ENST00000442510.2:c.2579C>G	T860R	Missense	E_24	SNP	True	0	Class 0: This mutation can be originally modeled.	58aa	16aa	Ptprc	ENSMUSG00000026395.17	ENSMUST00000183301.8	chr1	32	-	SNP	Missense	E_24	138007991.0	138007991.0	G	C	ENSMUST00000183301.8:c.2546C>G	T849R	138007991.0	138007991.0	G	C	ENSMUST00000183301.8:c.2546C>G	T849R	COSMIC-H1463123	COSMIC-H1463123-M01-V01	COSMIC	56613273.0	False	False	False	False	False	74
PTPRC	ENSG00000081237.14	ENST00000442510.2	chr1	32	+	True	198723488	198723488	G	T	ENST00000442510.2:c.3600G>T	V1200delinsV	Silent	E_31	SNP	True	0	Class 0: This mutation can be originally modeled.	2aa	2aa	Ptprc	ENSMUSG00000026395.17	ENSMUST00000183301.8	chr1	32	-	SNP	Silent	E_31	137993871.0	137993871.0	C	A	ENSMUST00000183301.8:c.3564G>T	V1188delinsV	137993871.0	137993871.0	C	A	ENSMUST00000183301.8:c.3564G>T	V1188delinsV	COSMIC-H1463126	COSMIC-H1463126-M01-V01	COSMIC	56613516.0	False	False	False	False	False	4
PTPRC	ENSG00000081237.14	ENST00000442510.2	chr1	32	+	True	198719719	198719719	T	C	ENST00000442510.2:c.3171T>C	V1057delinsV	Silent	E_28	SNP	True	0	Class 0: This mutation can be originally modeled.	24aa	7aa	Ptprc	ENSMUSG00000026395.17	ENSMUST00000183301.8	chr1	32	-	SNP	Silent	E_28	137998911.0	137998911.0	A	G	ENSMUST00000183301.8:c.3138T>C	V1046delinsV	137998911.0	137998911.0	A	G	ENSMUST00000183301.8:c.3138T>C	V1046delinsV	COSMIC-H1463130	COSMIC-H1463130-M01-V01	COSMIC	56613531.0	False	False	False	False	False	31
PTPRC	ENSG00000081237.14	ENST00000442510.2	chr1	32	+	True	198711472	198711472	G	A	ENST00000442510.2:c.2673G>A	Q891delinsQ	Silent	E_24	SNP	True	0	Class 0: This mutation can be originally modeled.	13aa	35aa	Ptprc	ENSMUSG00000026395.17	ENSMUST00000183301.8	chr1	32	-	SNP	Silent	E_24	138007897.0	138007897.0	C	T	ENSMUST00000183301.8:c.2640G>A	Q880delinsQ	138007897.0	138007897.0	C	T	ENSMUST00000183301.8:c.2640G>A	Q880delinsQ	COSMIC-H1463132	COSMIC-H1463132-M01-V01	COSMIC	56613540.0	False	False	False	False	False	48
PTPRC	ENSG00000081237.14	ENST00000442510.2	chr1	32	+	True	198678864	198678864	C	T	ENST00000442510.2:c.1082C>T	P361L	Missense	E_10	SNP	True	0	Class 0: This mutation can be originally modeled.	0aa	0aa	Ptprc	ENSMUSG00000026395.17	ENSMUST00000183301.8	chr1	32	-	SNP	Missense	E_10	138039009.0	138039009.0	G	A	ENSMUST00000183301.8:c.1007C>T	P336L	138039009.0	138039009.0	G	A	ENSMUST00000183301.8:c.1007C>T	P336L	COSMIC-H1463141	COSMIC-H1463141-M01-V01	COSMIC	56613587.0	False	False	False	False	False	0
PTPRC	ENSG00000081237.14	ENST00000442510.2	chr1	32	+	True	198704335	198704335	A	G	ENST00000442510.2:c.2357A>G	H786R	Missense	E_22	SNP	True	0	Class 0: This mutation can be originally modeled.	0aa	12aa	Ptprc	ENSMUSG00000026395.17	ENSMUST00000183301.8	chr1	32	-	SNP	Missense	E_22	138010420.0	138010420.0	T	C	ENSMUST00000183301.8:c.2324A>G	H775R	138010420.0	138010420.0	T	C	ENSMUST00000183301.8:c.2324A>G	H775R	COSMIC-H1463145	COSMIC-H1463145-M01-V01	COSMIC	56613599.0	False	False	False	False	False	12
PTPRC	ENSG00000081237.14	ENST00000442510.2	chr1	32	+	True	198704349	198704349	G	A	ENST00000442510.2:c.2371G>A	D791N	Missense	E_22	SNP	True	0	Class 0: This mutation can be originally modeled.	5aa	7aa	Ptprc	ENSMUSG00000026395.17	ENSMUST00000183301.8	chr1	32	-	SNP	Missense	E_22	138010406.0	138010406.0	C	T	ENSMUST00000183301.8:c.2338G>A	D780N	138010406.0	138010406.0	C	T	ENSMUST00000183301.8:c.2338G>A	D780N	COSMIC-H1463149	COSMIC-H1463149-M01-V01	COSMIC	56613714.0	False	False	False	False	False	12
PTPRC	ENSG00000081237.14	ENST00000442510.2	chr1	32	+	True	198668766	198668766	G	A	ENST00000442510.2:c.372G>A	T124delinsT	Silent	E_4	SNP	True	0	Class 0: This mutation can be originally modeled.	1aa	4aa	Ptprc	ENSMUSG00000026395.17	ENSMUST00000183301.8	chr1	32	-	SNP	Silent	E_4	138047828.0	138047828.0	A	T	ENSMUST00000183301.8:c.303T>A	T101delinsT	138047828.0	138047828.0	A	T	ENSMUST00000183301.8:c.303T>A	T101delinsT	COSMIC-H1463159	COSMIC-H1463159-M01-V01	COSMIC	56602002.0	False	False	False	False	False	5
PTPRC	ENSG00000081237.14	ENST00000442510.2	chr1	32	+	True	198711383	198711383	A	G	ENST00000442510.2:c.2584A>G	T862A	Missense	E_24	SNP	True	0	Class 0: This mutation can be originally modeled.	60aa	14aa	Ptprc	ENSMUSG00000026395.17	ENSMUST00000183301.8	chr1	32	-	SNP	Missense	E_24	138007986.0	138007986.0	T	C	ENSMUST00000183301.8:c.2551A>G	T851A	138007986.0	138007986.0	T	C	ENSMUST00000183301.8:c.2551A>G	T851A	COSMIC-H1463160	COSMIC-H1463160-M01-V01	COSMIC	56602016.0	False	False	False	False	False	74
PTPRC	ENSG00000081237.14	ENST00000442510.2	chr1	32	+	True	198721748	198721748	A	T	ENST00000442510.2:c.3356A>T	Q1119L	Missense	E_30	SNP	True	0	Class 0: This mutation can be originally modeled.	4aa	2aa	Ptprc	ENSMUSG00000026395.17	ENSMUST00000183301.8	chr1	32	-	SNP	Missense	E_30	137995774.0	137995774.0	T	A	ENSMUST00000183301.8:c.3323A>T	Q1108L	137995774.0	137995774.0	T	A	ENSMUST00000183301.8:c.3323A>T	Q1108L	COSMIC-H1463162	COSMIC-H1463162-M01-V01	COSMIC	56613757.0	False	False	False	False	False	6
PTPRC	ENSG00000081237.14	ENST00000442510.2	chr1	32	+	True	198718556	198718556	A	T	ENST00000442510.2:c.2950A>T	R984*	Nonsense	E_27	SNP	True	0	Class 0: This mutation can be originally modeled.	1aa	14aa	Ptprc	ENSMUSG00000026395.17	ENSMUST00000183301.8	chr1	32	-	SNP	Nonsense	E_27	138000117.0	138000117.0	T	A	ENSMUST00000183301.8:c.2917A>T	R973*	138000117.0	138000117.0	T	A	ENSMUST00000183301.8:c.2917A>T	R973*	COSMIC-H1463170	COSMIC-H1463170-M01-V01	COSMIC	56613778.0	False	False	False	False	False	15
PTPRC	ENSG00000081237.14	ENST00000442510.2	chr1	32	+	True	198671557	198671557	G	C	ENST00000442510.2:c.481G>C	D161H	Missense	E_5	SNP	True	0	Class 0: This mutation can be originally modeled.	0aa	0aa	Ptprc	ENSMUSG00000026395.17	ENSMUST00000183301.8	chr1	32	-	SNP	Missense	E_5	138045591.0	138045591.0	C	G	ENSMUST00000183301.8:c.415G>C	D139H	138045591.0	138045591.0	C	G	ENSMUST00000183301.8:c.415G>C	D139H	COSMIC-H1463171	COSMIC-H1463171-M01-V01	COSMIC	56613783.0	False	False	False	False	False	0
PTPRC	ENSG00000081237.14	ENST00000442510.2	chr1	32	+	True	198677334	198677334	A	C	ENST00000442510.2:c.977A>C	K326T	Missense	E_9	SNP	True	0	Class 0: This mutation can be originally modeled.	1aa	0aa	Ptprc	ENSMUSG00000026395.17	ENSMUST00000183301.8	chr1	32	-	SNP	Missense	E_9	138039997.0	138039997.0	T	G	ENSMUST00000183301.8:c.899A>C	K300T	138039997.0	138039997.0	T	G	ENSMUST00000183301.8:c.899A>C	K300T	COSMIC-H1463179	COSMIC-H1463179-M01-V01	COSMIC	56614006.0	False	False	False	False	False	1
PTPRC	ENSG00000081237.14	ENST00000442510.2	chr1	32	+	True	198713321	198713321	G	A	ENST00000442510.2:c.2836G>A	A946T	Missense	E_25	SNP	True	0	Class 0: This mutation can be originally modeled.	5aa	1aa	Ptprc	ENSMUSG00000026395.17	ENSMUST00000183301.8	chr1	32	-	SNP	Missense	E_25	138006195.0	138006195.0	C	T	ENSMUST00000183301.8:c.2803G>A	A935T	138006195.0	138006195.0	C	T	ENSMUST00000183301.8:c.2803G>A	A935T	COSMIC-H1465887	COSMIC-H1465887-M01-V01	COSMIC	56598390.0	False	False	False	False	False	6
PTPRC	ENSG00000081237.14	ENST00000442510.2	chr1	32	+	True	198725089	198725089	G	A	ENST00000442510.2:c.3700G>A	G1234R	Missense	E_32	SNP	True	0	Class 0: This mutation can be originally modeled.	5aa	4aa	Ptprc	ENSMUSG00000026395.17	ENSMUST00000183301.8	chr1	32	-	SNP	Missense	E_32	137992462.0	137992462.0	C	T	ENSMUST00000183301.8:c.3664G>A	G1222R	137992462.0	137992462.0	C	T	ENSMUST00000183301.8:c.3664G>A	G1222R	COSMIC-H1465888	COSMIC-H1465888-M01-V01	COSMIC	56598393.0	False	False	False	False	False	9
PTPRC	ENSG00000081237.14	ENST00000442510.2	chr1	32	+	True	198718594	198718594	G	C	ENST00000442510.2:c.2988G>C	E996D	Missense	E_27	SNP	True	0	Class 0: This mutation can be originally modeled.	13aa	2aa	Ptprc	ENSMUSG00000026395.17	ENSMUST00000183301.8	chr1	32	-	SNP	Missense	E_27	138000079.0	138000079.0	C	G	ENSMUST00000183301.8:c.2955G>C	E985D	138000079.0	138000079.0	C	G	ENSMUST00000183301.8:c.2955G>C	E985D	COSMIC-H1465893	COSMIC-H1465893-M01-V01	COSMIC	56598539.0	False	False	False	False	False	15
PTPRC	ENSG00000081237.14	ENST00000442510.2	chr1	32	+	True	198700798	198700798	G	A	ENST00000442510.2:c.1917G>A	L639delinsL	Silent	E_17	SNP	True	0	Class 0: This mutation can be originally modeled.	3aa	31aa	Ptprc	ENSMUSG00000026395.17	ENSMUST00000183301.8	chr1	32	-	SNP	Silent	E_17	138017290.0	138017290.0	C	T	ENSMUST00000183301.8:c.1884G>A	L628delinsL	138017290.0	138017290.0	C	T	ENSMUST00000183301.8:c.1884G>A	L628delinsL	COSMIC-H1465894	COSMIC-H1465894-M01-V01	COSMIC	56598546.0	False	False	False	False	False	34
PTPRC	ENSG00000081237.14	ENST00000442510.2	chr1	32	+	True	198721797	198721797	G	T	ENST00000442510.2:c.3405G>T	K1135N	Missense	E_30	SNP	True	0	Class 0: This mutation can be originally modeled.	5aa	0aa	Ptprc	ENSMUSG00000026395.17	ENSMUST00000183301.8	chr1	32	-	SNP	Missense	E_30	137995725.0	137995725.0	T	A	ENSMUST00000183301.8:c.3372A>T	K1124N	137995725.0	137995725.0	T	A	ENSMUST00000183301.8:c.3372A>T	K1124N	COSMIC-H1465903	COSMIC-H1465903-M01-V01	COSMIC	56598598.0	False	False	False	False	False	5
PTPRC	ENSG00000081237.14	ENST00000442510.2	chr1	32	+	True	198701431	198701431	C	A	ENST00000442510.2:c.1977C>A	S659R	Missense	E_18	SNP	True	0	Class 0: This mutation can be originally modeled.	23aa	11aa	Ptprc	ENSMUSG00000026395.17	ENSMUST00000183301.8	chr1	32	-	SNP	Missense	E_18	138016493.0	138016493.0	G	T	ENSMUST00000183301.8:c.1944C>A	S648R	138016493.0	138016493.0	G	T	ENSMUST00000183301.8:c.1944C>A	S648R	COSMIC-H1465916	COSMIC-H1465916-M01-V01	COSMIC	56598669.0	False	False	False	False	False	34
PTPRC	ENSG00000081237.14	ENST00000442510.2	chr1	32	+	True	198721496	198721496	C	T	ENST00000442510.2:c.3326C>T	S1109F	Missense	E_29	SNP	True	0	Class 0: This mutation can be originally modeled.	5aa	3aa	Ptprc	ENSMUSG00000026395.17	ENSMUST00000183301.8	chr1	32	-	SNP	Missense	E_29	137996054.0	137996054.0	G	A	ENSMUST00000183301.8:c.3293C>T	S1098F	137996054.0	137996054.0	G	A	ENSMUST00000183301.8:c.3293C>T	S1098F	COSMIC-H1465917	COSMIC-H1465917-M01-V01	COSMIC	56598677.0	False	False	False	False	False	8
PTPRC	ENSG00000081237.14	ENST00000442510.2	chr1	32	+	True	198721825	198721825	A	T	ENST00000442510.2:c.3433A>T	K1145*	Nonsense	E_30	SNP	True	0	Class 0: This mutation can be originally modeled.	0aa	4aa	Ptprc	ENSMUSG00000026395.17	ENSMUST00000183301.8	chr1	32	-	SNP	Nonsense	E_30	137995697.0	137995697.0	T	A	ENSMUST00000183301.8:c.3400A>T	K1134*	137995697.0	137995697.0	T	A	ENSMUST00000183301.8:c.3400A>T	K1134*	COSMIC-H1465920	COSMIC-H1465920-M01-V01	COSMIC	56598694.0	False	False	False	False	False	4
PTPRC	ENSG00000081237.14	ENST00000442510.2	chr1	32	+	True	198713307	198713307	C	T	ENST00000442510.2:c.2822C>T	P941L	Missense	E_25	SNP	True	0	Class 0: This mutation can be originally modeled.	0aa	6aa	Ptprc	ENSMUSG00000026395.17	ENSMUST00000183301.8	chr1	32	-	SNP	Missense	E_25	138006209.0	138006209.0	G	A	ENSMUST00000183301.8:c.2789C>T	P930L	138006209.0	138006209.0	G	A	ENSMUST00000183301.8:c.2789C>T	P930L	COSMIC-H1465921	COSMIC-H1465921-M01-V01	COSMIC	56598803.0	False	False	False	False	False	6
PTPRC	ENSG00000081237.14	ENST00000442510.2	chr1	32	+	True	198701472	198701472	G	A	ENST00000442510.2:c.2018G>A	R673Q	Missense	E_18	SNP	True	0	Class 0: This mutation can be originally modeled.	1aa	2aa	Ptprc	ENSMUSG00000026395.17	ENSMUST00000183301.8	chr1	32	-	SNP	Missense	E_18	138016452.0	138016452.0	C	T	ENSMUST00000183301.8:c.1985G>A	R662Q	138016452.0	138016452.0	C	T	ENSMUST00000183301.8:c.1985G>A	R662Q	COSMIC-H1465924	COSMIC-H1465924-M01-V01	COSMIC	56598818.0	False	False	False	False	False	3
PTPRC	ENSG00000081237.14	ENST00000442510.2	chr1	32	+	True	198713294	198713294	C	T	ENST00000442510.2:c.2809C>T	P937S	Missense	E_25	SNP	True	0	Class 0: This mutation can be originally modeled.	8aa	2aa	Ptprc	ENSMUSG00000026395.17	ENSMUST00000183301.8	chr1	32	-	SNP	Missense	E_25	138006222.0	138006222.0	G	A	ENSMUST00000183301.8:c.2776C>T	P926S	138006222.0	138006222.0	G	A	ENSMUST00000183301.8:c.2776C>T	P926S	COSMIC-H1465925	COSMIC-H1465925-M01-V01	COSMIC	56598823.0	False	False	False	False	False	10
PTPRC	ENSG00000081237.14	ENST00000442510.2	chr1	32	+	True	198723430	198723430	C	T	ENST00000442510.2:c.3542C>T	A1181V	Missense	E_31	SNP	True	0	Class 0: This mutation can be originally modeled.	2aa	0aa	Ptprc	ENSMUSG00000026395.17	ENSMUST00000183301.8	chr1	32	-	SNP	Missense	E_31	137993929.0	137993929.0	G	A	ENSMUST00000183301.8:c.3506C>T	A1169V	137993929.0	137993929.0	G	A	ENSMUST00000183301.8:c.3506C>T	A1169V	COSMIC-H1465926	COSMIC-H1465926-M01-V01	COSMIC	56597473.0	False	False	False	False	False	2
PTPRC	ENSG00000081237.14	ENST00000442510.2	chr1	32	+	True	198711410	198711410	G	A	ENST00000442510.2:c.2611G>A	E871K	Missense	E_24	SNP	True	0	Class 0: This mutation can be originally modeled.	69aa	5aa	Ptprc	ENSMUSG00000026395.17	ENSMUST00000183301.8	chr1	32	-	SNP	Missense	E_24	138007959.0	138007959.0	C	T	ENSMUST00000183301.8:c.2578G>A	E860K	138007959.0	138007959.0	C	T	ENSMUST00000183301.8:c.2578G>A	E860K	COSMIC-H1465927	COSMIC-H1465927-M01-V01	COSMIC	56597478.0	False	False	False	False	False	74
PTPRC	ENSG00000081237.14	ENST00000442510.2	chr1	32	+	True	198718576	198718576	G	C	ENST00000442510.2:c.2970G>C	E990D	Missense	E_27	SNP	True	0	Class 0: This mutation can be originally modeled.	7aa	8aa	Ptprc	ENSMUSG00000026395.17	ENSMUST00000183301.8	chr1	32	-	SNP	Missense	E_27	138000097.0	138000097.0	T	G	ENSMUST00000183301.8:c.2937A>C	E979D	138000097.0	138000097.0	T	G	ENSMUST00000183301.8:c.2937A>C	E979D	COSMIC-H1465933	COSMIC-H1465933-M01-V01	COSMIC	56597498.0	False	False	False	False	False	15
PTPRC	ENSG00000081237.14	ENST00000442510.2	chr1	32	+	True	198711063	198711063	G	A	ENST00000442510.2:c.2469G>A	G823delinsG	Silent	E_23	SNP	True	0	Class 0: This mutation can be originally modeled.	21aa	53aa	Ptprc	ENSMUSG00000026395.17	ENSMUST00000183301.8	chr1	32	-	SNP	Silent	E_23	138008667.0	138008667.0	C	T	ENSMUST00000183301.8:c.2436G>A	G812delinsG	138008667.0	138008667.0	C	T	ENSMUST00000183301.8:c.2436G>A	G812delinsG	COSMIC-H1465934	COSMIC-H1465934-M01-V01	COSMIC	56597602.0	False	False	False	False	False	74
PTPRC	ENSG00000081237.14	ENST00000442510.2	chr1	32	+	True	198711028	198711028	A	T	ENST00000442510.2:c.2434A>T	T812S	Missense	E_23	SNP	True	0	Class 0: This mutation can be originally modeled.	10aa	64aa	Ptprc	ENSMUSG00000026395.17	ENSMUST00000183301.8	chr1	32	-	SNP	Missense	E_23	138008702.0	138008702.0	T	A	ENSMUST00000183301.8:c.2401A>T	T801S	138008702.0	138008702.0	T	A	ENSMUST00000183301.8:c.2401A>T	T801S	COSMIC-H1465936	COSMIC-H1465936-M01-V01	COSMIC	56597624.0	False	False	False	False	False	74
PTPRC	ENSG00000081237.14	ENST00000442510.2	chr1	32	+	True	198701642	198701642	A	G	ENST00000442510.2:c.2099A>G	N700S	Missense	E_19	SNP	True	0	Class 0: This mutation can be originally modeled.	23aa	5aa	Ptprc	ENSMUSG00000026395.17	ENSMUST00000183301.8	chr1	32	-	SNP	Missense	E_19	138016284.0	138016284.0	T	C	ENSMUST00000183301.8:c.2066A>G	N689S	138016284.0	138016284.0	T	C	ENSMUST00000183301.8:c.2066A>G	N689S	COSMIC-H1465938	COSMIC-H1465938-M01-V01	COSMIC	56597632.0	False	False	False	False	False	28
PTPRC	ENSG00000081237.14	ENST00000442510.2	chr1	32	+	True	198721432	198721432	G	C	ENST00000442510.2:c.3262G>C	V1088L	Missense	E_29	SNP	True	0	Class 0: This mutation can be originally modeled.	1aa	0aa	Ptprc	ENSMUSG00000026395.17	ENSMUST00000183301.8	chr1	32	-	SNP	Missense	E_29	137996118.0	137996118.0	C	G	ENSMUST00000183301.8:c.3229G>C	V1077L	137996118.0	137996118.0	C	G	ENSMUST00000183301.8:c.3229G>C	V1077L	COSMIC-H1465943	COSMIC-H1465943-M01-V01	COSMIC	56597659.0	False	False	False	False	False	1
PTPRC	ENSG00000081237.14	ENST00000442510.2	chr1	32	+	True	198608405	198608405	A	G	ENST00000442510.2:c.7A>G	M3V	Missense	E_1	SNP	True	0	Class 0: This mutation can be originally modeled.	2aa	0aa	Ptprc	ENSMUSG00000026395.17	ENSMUST00000183301.8	chr1	32	-	SNP	Missense	E_1	138102819.0	138102819.0	T	C	ENSMUST00000183301.8:c.7A>G	M3V	138102819.0	138102819.0	T	C	ENSMUST00000183301.8:c.7A>G	M3V	COSMIC-H1465945	COSMIC-H1465945-M01-V01	COSMIC	56597677.0	False	False	False	False	False	2
PTPRC	ENSG00000081237.14	ENST00000442510.2	chr1	32	+	True	198719627	198719627	T	A	ENST00000442510.2:c.3079T>A	W1027R	Missense	E_28	SNP	True	0	Class 0: This mutation can be originally modeled.	3aa	3aa	Ptprc	ENSMUSG00000026395.17	ENSMUST00000183301.8	chr1	32	-	SNP	Missense	E_28	137999003.0	137999003.0	A	T	ENSMUST00000183301.8:c.3046T>A	W1016R	137999003.0	137999003.0	A	T	ENSMUST00000183301.8:c.3046T>A	W1016R	COSMIC-H1465948	COSMIC-H1465948-M01-V01	COSMIC	56597695.0	False	False	False	False	False	6
PTPRC	ENSG00000081237.14	ENST00000442510.2	chr1	32	+	True	198711416	198711416	C	A	ENST00000442510.2:c.2617C>A	L873M	Missense	E_24	SNP	True	0	Class 0: This mutation can be originally modeled.	71aa	3aa	Ptprc	ENSMUSG00000026395.17	ENSMUST00000183301.8	chr1	32	-	SNP	Missense	E_24	138007953.0	138007953.0	G	T	ENSMUST00000183301.8:c.2584C>A	L862M	138007953.0	138007953.0	G	T	ENSMUST00000183301.8:c.2584C>A	L862M	COSMIC-H1465949	COSMIC-H1465949-M01-V01	COSMIC	56597701.0	False	False	False	False	False	74
PTPRC	ENSG00000081237.14	ENST00000442510.2	chr1	32	+	True	198719701	198719701	C	T	ENST00000442510.2:c.3153C>T	F1051delinsF	Silent	E_28	SNP	True	0	Class 0: This mutation can be originally modeled.	18aa	13aa	Ptprc	ENSMUSG00000026395.17	ENSMUST00000183301.8	chr1	32	-	SNP	Silent	E_28	137998929.0	137998929.0	G	A	ENSMUST00000183301.8:c.3120C>T	F1040delinsF	137998929.0	137998929.0	G	A	ENSMUST00000183301.8:c.3120C>T	F1040delinsF	COSMIC-H1465952	COSMIC-H1465952-M01-V01	COSMIC	56597712.0	False	False	False	False	False	31
PTPRC	ENSG00000081237.14	ENST00000442510.2	chr1	32	+	True	198723402	198723402	G	A	ENST00000442510.2:c.3514G>A	G1172R	Missense	E_31	SNP	True	0	Class 0: This mutation can be originally modeled.	4aa	5aa	Ptprc	ENSMUSG00000026395.17	ENSMUST00000183301.8	chr1	32	-	SNP	Missense	E_31	137993957.0	137993957.0	C	T	ENSMUST00000183301.8:c.3478G>A	G1160R	137993957.0	137993957.0	C	T	ENSMUST00000183301.8:c.3478G>A	G1160R	COSMIC-H1465955	COSMIC-H1465955-M01-V01	COSMIC	56597724.0	False	False	False	False	False	9
PTPRC	ENSG00000081237.14	ENST00000442510.2	chr1	32	+	True	198677347	198677347	C	A	ENST00000442510.2:c.990C>A	T330delinsT	Silent	E_9	SNP	True	0	Class 0: This mutation can be originally modeled.	0aa	0aa	Ptprc	ENSMUSG00000026395.17	ENSMUST00000183301.8	chr1	32	-	SNP	Silent	E_9	138039993.0	138039993.0	T	T	ENSMUST00000183301.8:c.903A>A	T301delinsT	138039993.0	138039993.0	T	T	ENSMUST00000183301.8:c.903A>A	T301delinsT	COSMIC-H1465962	COSMIC-H1465962-M01-V01	COSMIC	56597787.0	False	False	False	False	False	0
PTPRC	ENSG00000081237.14	ENST00000442510.2	chr1	32	+	True	198671524	198671524	G	A	ENST00000442510.2:c.448G>A	G150R	Missense	E_5	SNP	True	0	Class 0: This mutation can be originally modeled.	2aa	2aa	Ptprc	ENSMUSG00000026395.17	ENSMUST00000183301.8	chr1	32	-	SNP	Missense	E_5	138045624.0	138045624.0	C	T	ENSMUST00000183301.8:c.382G>A	G128R	138045624.0	138045624.0	C	T	ENSMUST00000183301.8:c.382G>A	G128R	COSMIC-H1465971	COSMIC-H1465971-M01-V01	COSMIC	56597917.0	False	False	False	False	False	4
PTPRC	ENSG00000081237.14	ENST00000442510.2	chr1	32	+	True	198687337	198687337	T	G	ENST00000442510.2:c.1565T>G	V522G	Missense	E_13	SNP	True	0	Class 0: This mutation can be originally modeled.	0aa	0aa	Ptprc	ENSMUSG00000026395.17	ENSMUST00000183301.8	chr1	32	-	SNP	Missense	E_13	138027318.0	138027318.0	A	C	ENSMUST00000183301.8:c.1529T>G	V510G	138027318.0	138027318.0	A	C	ENSMUST00000183301.8:c.1529T>G	V510G	COSMIC-H1465975	COSMIC-H1465975-M01-V01	COSMIC	56603255.0	False	False	False	False	False	0
PTPRC	ENSG00000081237.14	ENST00000442510.2	chr1	32	+	True	198675938	198675938	T	C	ENST00000442510.2:c.761T>C	V254A	Missense	E_8	SNP	True	0	Class 0: This mutation can be originally modeled.	0aa	0aa	Ptprc	ENSMUSG00000026395.17	ENSMUST00000183301.8	chr1	32	-	SNP	Missense	E_8	138041439.0	138041439.0	A	G	ENSMUST00000183301.8:c.689T>C	V230A	138041439.0	138041439.0	A	G	ENSMUST00000183301.8:c.689T>C	V230A	COSMIC-H1465978	COSMIC-H1465978-M01-V01	COSMIC	56603272.0	False	False	False	False	False	0
PTPRC	ENSG00000081237.14	ENST00000442510.2	chr1	32	+	True	198698298	198698298	G	A	ENST00000442510.2:c.1862G>A	R621K	Missense	E_16	SNP	True	0	Class 0: This mutation can be originally modeled.	10aa	7aa	Ptprc	ENSMUSG00000026395.17	ENSMUST00000183301.8	chr1	32	-	SNP	Missense	E_16	138019939.0	138019939.0	C	T	ENSMUST00000183301.8:c.1829G>A	R610K	138019939.0	138019939.0	C	T	ENSMUST00000183301.8:c.1829G>A	R610K	COSMIC-H1465997	COSMIC-H1465997-M01-V01	COSMIC	56603374.0	False	False	False	False	False	17
PTPRC	ENSG00000081237.14	ENST00000442510.2	chr1	32	+	True	198665886	198665886	C	T	ENST00000442510.2:c.146C>T	P49L	Missense	E_3	SNP	True	0	Class 0: This mutation can be originally modeled.	2aa	2aa	Ptprc	ENSMUSG00000026395.17	ENSMUST00000183301.8	chr1	32	-	SNP	Missense	E_3	138050277.0	138050277.0	G	A	ENSMUST00000183301.8:c.143C>T	P48L	138050277.0	138050277.0	G	A	ENSMUST00000183301.8:c.143C>T	P48L	COSMIC-H1466001	COSMIC-H1466001-M01-V01	COSMIC	56603395.0	False	False	False	False	False	4
PTPRC	ENSG00000081237.14	ENST00000442510.2	chr1	32	+	True	198665882	198665882	G	T	ENST00000442510.2:c.142G>T	D48Y	Missense	E_3	SNP	True	0	Class 0: This mutation can be originally modeled.	1aa	3aa	Ptprc	ENSMUSG00000026395.17	ENSMUST00000183301.8	chr1	32	-	SNP	Missense	E_3	138050281.0	138050281.0	C	A	ENSMUST00000183301.8:c.139G>T	D47Y	138050281.0	138050281.0	C	A	ENSMUST00000183301.8:c.139G>T	D47Y	COSMIC-H1466016	COSMIC-H1466016-M01-V01	COSMIC	56603554.0	False	False	False	False	False	4
PTPRC	ENSG00000081237.14	ENST00000442510.2	chr1	32	+	True	198671628	198671628	C	T	ENST00000442510.2:c.552C>T	T184delinsT	Silent	E_5	SNP	True	0	Class 0: This mutation can be originally modeled.	0aa	0aa	Ptprc	ENSMUSG00000026395.17	ENSMUST00000183301.8	chr1	32	-	SNP	Silent	E_5	138045529.0	138045529.0	T	A	ENSMUST00000183301.8:c.477A>T	T159delinsT	138045529.0	138045529.0	T	A	ENSMUST00000183301.8:c.477A>T	T159delinsT	COSMIC-H1466017	COSMIC-H1466017-M01-V01	COSMIC	56603560.0	False	False	False	False	False	0
PTPRC	ENSG00000081237.14	ENST00000442510.2	chr1	32	+	True	198703357	198703357	A	C	ENST00000442510.2:c.2175A>C	A725delinsA	Silent	E_20	SNP	True	0	Class 0: This mutation can be originally modeled.	18aa	51aa	Ptprc	ENSMUSG00000026395.17	ENSMUST00000183301.8	chr1	32	-	SNP	Silent	E_20	138011489.0	138011489.0	T	G	ENSMUST00000183301.8:c.2142A>C	A714delinsA	138011489.0	138011489.0	T	G	ENSMUST00000183301.8:c.2142A>C	A714delinsA	COSMIC-H1466019	COSMIC-H1466019-M01-V01	COSMIC	56599184.0	False	False	False	False	False	69
PTPRC	ENSG00000081237.14	ENST00000442510.2	chr1	32	+	True	198687314	198687314	C	T	ENST00000442510.2:c.1542C>T	P514delinsP	Silent	E_13	SNP	True	0	Class 0: This mutation can be originally modeled.	2aa	0aa	Ptprc	ENSMUSG00000026395.17	ENSMUST00000183301.8	chr1	32	-	SNP	Silent	E_13	138027338.0	138027338.0	A	A	ENSMUST00000183301.8:c.1509T>T	P503delinsP	138027338.0	138027338.0	A	A	ENSMUST00000183301.8:c.1509T>T	P503delinsP	COSMIC-H1466021	COSMIC-H1466021-M01-V01	COSMIC	56603573.0	False	False	False	False	False	2
PTPRC	ENSG00000081237.14	ENST00000442510.2	chr1	32	+	True	198713186	198713186	C	T	ENST00000442510.2:c.2701C>T	Q901*	Nonsense	E_25	SNP	True	0	Class 0: This mutation can be originally modeled.	23aa	25aa	Ptprc	ENSMUSG00000026395.17	ENSMUST00000183301.8	chr1	32	-	SNP	Nonsense	E_25	138006330.0	138006330.0	G	A	ENSMUST00000183301.8:c.2668C>T	Q890*	138006330.0	138006330.0	G	A	ENSMUST00000183301.8:c.2668C>T	Q890*	COSMIC-H1466022	COSMIC-H1466022-M01-V01	COSMIC	56603578.0	False	False	False	False	False	48
PTPRC	ENSG00000081237.14	ENST00000442510.2	chr1	32	+	True	198725065	198725065	G	T	ENST00000442510.2:c.3676G>T	A1226S	Missense	E_32	SNP	True	0	Class 0: This mutation can be originally modeled.	0aa	1aa	Ptprc	ENSMUSG00000026395.17	ENSMUST00000183301.8	chr1	32	-	SNP	Missense	E_32	137992486.0	137992486.0	C	A	ENSMUST00000183301.8:c.3640G>T	A1214S	137992486.0	137992486.0	C	A	ENSMUST00000183301.8:c.3640G>T	A1214S	COSMIC-H1466026	COSMIC-H1466026-M01-V01	COSMIC	56603594.0	False	False	False	False	False	1
PTPRC	ENSG00000081237.14	ENST00000442510.2	chr1	32	+	True	198704330	198704330	C	T	ENST00000442510.2:c.2352C>T	N784delinsN	Silent	E_22	SNP	True	0	Class 0: This mutation can be originally modeled.	1aa	0aa	Ptprc	ENSMUSG00000026395.17	ENSMUST00000183301.8	chr1	32	-	SNP	Silent	E_22	138010425.0	138010425.0	A	A	ENSMUST00000183301.8:c.2319T>T	N773delinsN	138010425.0	138010425.0	A	A	ENSMUST00000183301.8:c.2319T>T	N773delinsN	COSMIC-H1466032	COSMIC-H1466032-M01-V01	COSMIC	56599596.0	False	False	False	False	False	1
PTPRC	ENSG00000081237.14	ENST00000442510.2	chr1	32	+	True	198725241	198725241	G	A	ENST00000442510.2:c.3852G>A	T1284delinsT	Silent	E_32	SNP	True	0	Class 0: This mutation can be originally modeled.	2aa	0aa	Ptprc	ENSMUSG00000026395.17	ENSMUST00000183301.8	chr1	32	-	SNP	Silent	E_32	137992313.0	137992313.0	G	T	ENSMUST00000183301.8:c.3813C>A	T1271delinsT	137992313.0	137992313.0	G	T	ENSMUST00000183301.8:c.3813C>A	T1271delinsT	COSMIC-H1466044	COSMIC-H1466044-M01-V01	COSMIC	56599650.0	False	False	False	False	False	2
PTPRC	ENSG00000081237.14	ENST00000442510.2	chr1	32	+	True	198704266	198704266	C	T	ENST00000442510.2:c.2288C>T	A763V	Missense	E_22	SNP	True	0	Class 0: This mutation can be originally modeled.	56aa	13aa	Ptprc	ENSMUSG00000026395.17	ENSMUST00000183301.8	chr1	32	-	SNP	Missense	E_22	138010489.0	138010489.0	G	A	ENSMUST00000183301.8:c.2255C>T	A752V	138010489.0	138010489.0	G	A	ENSMUST00000183301.8:c.2255C>T	A752V	COSMIC-H1466056	COSMIC-H1466056-M01-V01	COSMIC	56599713.0	False	False	False	False	False	69
PTPRC	ENSG00000081237.14	ENST00000442510.2	chr1	32	+	True	198704267	198704267	A	T	ENST00000442510.2:c.2289A>T	A763delinsA	Silent	E_22	SNP	True	0	Class 0: This mutation can be originally modeled.	56aa	13aa	Ptprc	ENSMUSG00000026395.17	ENSMUST00000183301.8	chr1	32	-	SNP	Silent	E_22	138010488.0	138010488.0	T	A	ENSMUST00000183301.8:c.2256A>T	A752delinsA	138010488.0	138010488.0	T	A	ENSMUST00000183301.8:c.2256A>T	A752delinsA	COSMIC-H1466057	COSMIC-H1466057-M01-V01	COSMIC	56599719.0	False	False	False	False	False	69
PTPRC	ENSG00000081237.14	ENST00000442510.2	chr1	32	+	True	198700823	198700823	G	T	ENST00000442510.2:c.1942G>T	D648Y	Missense	E_17	SNP	True	0	Class 0: This mutation can be originally modeled.	12aa	22aa	Ptprc	ENSMUSG00000026395.17	ENSMUST00000183301.8	chr1	32	-	SNP	Missense	E_17	138017265.0	138017265.0	C	A	ENSMUST00000183301.8:c.1909G>T	D637Y	138017265.0	138017265.0	C	A	ENSMUST00000183301.8:c.1909G>T	D637Y	COSMIC-H1466063	COSMIC-H1466063-M01-V01	COSMIC	56599770.0	False	False	False	False	False	34
PTPRC	ENSG00000081237.14	ENST00000442510.2	chr1	32	+	True	198704329	198704329	A	G	ENST00000442510.2:c.2351A>G	N784S	Missense	E_22	SNP	True	0	Class 0: This mutation can be originally modeled.	1aa	0aa	Ptprc	ENSMUSG00000026395.17	ENSMUST00000183301.8	chr1	32	-	SNP	Missense	E_22	138010426.0	138010426.0	T	C	ENSMUST00000183301.8:c.2318A>G	N773S	138010426.0	138010426.0	T	C	ENSMUST00000183301.8:c.2318A>G	N773S	COSMIC-H1466065	COSMIC-H1466065-M01-V01	COSMIC	56599779.0	False	False	False	False	False	1
PTPRC	ENSG00000081237.14	ENST00000442510.2	chr1	32	+	True	198723465	198723465	G	A	ENST00000442510.2:c.3577G>A	E1193K	Missense	E_31	SNP	True	0	Class 0: This mutation can be originally modeled.	0aa	0aa	Ptprc	ENSMUSG00000026395.17	ENSMUST00000183301.8	chr1	32	-	SNP	Missense	E_31	137993897.0	137993897.0	C	T	ENSMUST00000183301.8:c.3538G>A	E1180K	137993897.0	137993897.0	C	T	ENSMUST00000183301.8:c.3538G>A	E1180K	COSMIC-H1466066	COSMIC-H1466066-M01-V01	COSMIC	56599787.0	False	False	False	False	False	0
PTPRC	ENSG00000081237.14	ENST00000442510.2	chr1	32	+	True	198676074	198676074	G	A	ENST00000442510.2:c.897G>A	V299delinsV	Silent	E_8	SNP	True	0	Class 0: This mutation can be originally modeled.	0aa	3aa	Ptprc	ENSMUSG00000026395.17	ENSMUST00000183301.8	chr1	32	-	SNP	Silent	E_8	138041309.0	138041309.0	T	T	ENSMUST00000183301.8:c.819A>A	V273delinsV	138041309.0	138041309.0	T	T	ENSMUST00000183301.8:c.819A>A	V273delinsV	COSMIC-H1466067	COSMIC-H1466067-M01-V01	COSMIC	56599794.0	False	False	False	False	False	3
PTPRC	ENSG00000081237.14	ENST00000442510.2	chr1	32	+	True	198704273	198704273	C	A	ENST00000442510.2:c.2295C>A	Y765*	Nonsense	E_22	SNP	True	0	Class 0: This mutation can be originally modeled.	58aa	11aa	Ptprc	ENSMUSG00000026395.17	ENSMUST00000183301.8	chr1	32	-	SNP	Nonsense	E_22	138010482.0	138010482.0	G	T	ENSMUST00000183301.8:c.2262C>A	Y754*	138010482.0	138010482.0	G	T	ENSMUST00000183301.8:c.2262C>A	Y754*	COSMIC-H1466075	COSMIC-H1466075-M01-V01	COSMIC	56599941.0	False	False	False	False	False	69
PTPRC	ENSG00000081237.14	ENST00000442510.2	chr1	32	+	True	198697566	198697566	G	A	ENST00000442510.2:c.1818G>A	K606delinsK	Silent	E_15	SNP	True	0	Class 0: This mutation can be originally modeled.	0aa	3aa	Ptprc	ENSMUSG00000026395.17	ENSMUST00000183301.8	chr1	32	-	SNP	Silent	E_15	138020645.0	138020645.0	C	T	ENSMUST00000183301.8:c.1785G>A	K595delinsK	138020645.0	138020645.0	C	T	ENSMUST00000183301.8:c.1785G>A	K595delinsK	COSMIC-H1466077	COSMIC-H1466077-M01-V01	COSMIC	56599957.0	False	False	False	False	False	3
PTPRC	ENSG00000081237.14	ENST00000442510.2	chr1	32	+	True	198711468	198711468	G	A	ENST00000442510.2:c.2669G>A	R890Q	Missense	E_24	SNP	True	0	Class 0: This mutation can be originally modeled.	12aa	36aa	Ptprc	ENSMUSG00000026395.17	ENSMUST00000183301.8	chr1	32	-	SNP	Missense	E_24	138007901.0	138007901.0	C	T	ENSMUST00000183301.8:c.2636G>A	R879Q	138007901.0	138007901.0	C	T	ENSMUST00000183301.8:c.2636G>A	R879Q	COSMIC-H1466081	COSMIC-H1466081-M01-V01	COSMIC	56599985.0	False	False	False	False	False	48
PTPRC	ENSG00000081237.14	ENST00000442510.2	chr1	32	+	True	198703552	198703552	A	T	ENST00000442510.2:c.2275A>T	R759W	Missense	E_21	SNP	True	0	Class 0: This mutation can be originally modeled.	52aa	17aa	Ptprc	ENSMUSG00000026395.17	ENSMUST00000183301.8	chr1	32	-	SNP	Missense	E_21	138011303.0	138011303.0	T	A	ENSMUST00000183301.8:c.2242A>T	R748W	138011303.0	138011303.0	T	A	ENSMUST00000183301.8:c.2242A>T	R748W	COSMIC-H1466083	COSMIC-H1466083-M01-V01	COSMIC	56599999.0	False	False	False	False	False	69
PTPRC	ENSG00000081237.14	ENST00000442510.2	chr1	32	+	True	198668738	198668738	C	G	ENST00000442510.2:c.344C>G	S115W	Missense	E_4	SNP	True	0	Class 0: This mutation can be originally modeled.	1aa	6aa	Ptprc	ENSMUSG00000026395.17	ENSMUST00000183301.8	chr1	32	-	SNP	Missense	E_4	138047859.0	138047859.0	G	C	ENSMUST00000183301.8:c.272C>G	S91W	138047859.0	138047859.0	G	C	ENSMUST00000183301.8:c.272C>G	S91W	COSMIC-H1466090	COSMIC-H1466090-M01-V01	COSMIC	56600033.0	False	False	False	False	False	7
PTPRC	ENSG00000081237.14	ENST00000442510.2	chr1	32	+	True	198723443	198723443	C	G	ENST00000442510.2:c.3555C>G	L1185delinsL	Silent	E_31	SNP	True	0	Class 0: This mutation can be originally modeled.	1aa	6aa	Ptprc	ENSMUSG00000026395.17	ENSMUST00000183301.8	chr1	32	-	SNP	Silent	E_31	137993916.0	137993916.0	G	C	ENSMUST00000183301.8:c.3519C>G	L1173delinsL	137993916.0	137993916.0	G	C	ENSMUST00000183301.8:c.3519C>G	L1173delinsL	COSMIC-H1466104	COSMIC-H1466104-M01-V01	COSMIC	56600079.0	False	False	False	False	False	7
PTPRC	ENSG00000081237.14	ENST00000442510.2	chr1	32	+	True	198723483	198723483	C	G	ENST00000442510.2:c.3595C>G	Q1199E	Missense	E_31	SNP	True	0	Class 0: This mutation can be originally modeled.	1aa	3aa	Ptprc	ENSMUSG00000026395.17	ENSMUST00000183301.8	chr1	32	-	SNP	Missense	E_31	137993876.0	137993876.0	G	C	ENSMUST00000183301.8:c.3559C>G	Q1187E	137993876.0	137993876.0	G	C	ENSMUST00000183301.8:c.3559C>G	Q1187E	COSMIC-H1466105	COSMIC-H1466105-M01-V01	COSMIC	56600207.0	False	False	False	False	False	4
PTPRC	ENSG00000081237.14	ENST00000442510.2	chr1	32	+	True	198721812	198721812	G	A	ENST00000442510.2:c.3420G>A	M1140I	Missense	E_30	SNP	True	0	Class 0: This mutation can be originally modeled.	1aa	2aa	Ptprc	ENSMUSG00000026395.17	ENSMUST00000183301.8	chr1	32	-	SNP	Missense	E_30	137995710.0	137995710.0	C	T	ENSMUST00000183301.8:c.3387G>A	M1129I	137995710.0	137995710.0	C	T	ENSMUST00000183301.8:c.3387G>A	M1129I	COSMIC-H1466108	COSMIC-H1466108-M01-V01	COSMIC	56600221.0	False	False	False	False	False	3
PTPRC	ENSG00000081237.14	ENST00000442510.2	chr1	32	+	True	198711490	198711490	A	C	ENST00000442510.2:c.2691A>C	Q897H	Missense	E_24	SNP	True	0	Class 0: This mutation can be originally modeled.	19aa	29aa	Ptprc	ENSMUSG00000026395.17	ENSMUST00000183301.8	chr1	32	-	SNP	Missense	E_24	138007879.0	138007879.0	T	G	ENSMUST00000183301.8:c.2658A>C	Q886H	138007879.0	138007879.0	T	G	ENSMUST00000183301.8:c.2658A>C	Q886H	COSMIC-H1466109	COSMIC-H1466109-M01-V01	COSMIC	56598829.0	False	False	False	False	False	48
PTPRC	ENSG00000081237.14	ENST00000442510.2	chr1	32	+	True	198721421	198721421	G	A	ENST00000442510.2:c.3251G>A	G1084E	Missense	E_29	SNP	True	0	Class 0: This mutation can be originally modeled.	12aa	1aa	Ptprc	ENSMUSG00000026395.17	ENSMUST00000183301.8	chr1	32	-	SNP	Missense	E_29	137996129.0	137996129.0	C	T	ENSMUST00000183301.8:c.3218G>A	G1073E	137996129.0	137996129.0	C	T	ENSMUST00000183301.8:c.3218G>A	G1073E	COSMIC-H1466110	COSMIC-H1466110-M01-V01	COSMIC	56598833.0	False	False	False	False	False	13
PTPRC	ENSG00000081237.14	ENST00000442510.2	chr1	32	+	True	198721429	198721429	G	A	ENST00000442510.2:c.3259G>A	E1087K	Missense	E_29	SNP	True	0	Class 0: This mutation can be originally modeled.	0aa	1aa	Ptprc	ENSMUSG00000026395.17	ENSMUST00000183301.8	chr1	32	-	SNP	Missense	E_29	137996121.0	137996121.0	C	T	ENSMUST00000183301.8:c.3226G>A	E1076K	137996121.0	137996121.0	C	T	ENSMUST00000183301.8:c.3226G>A	E1076K	COSMIC-H1466111	COSMIC-H1466111-M01-V01	COSMIC	56598171.0	False	False	False	False	False	1
PTPRC	ENSG00000081237.14	ENST00000442510.2	chr1	32	+	True	198723417	198723417	G	A	ENST00000442510.2:c.3529G>A	G1177R	Missense	E_31	SNP	True	0	Class 0: This mutation can be originally modeled.	9aa	0aa	Ptprc	ENSMUSG00000026395.17	ENSMUST00000183301.8	chr1	32	-	SNP	Missense	E_31	137993942.0	137993942.0	C	T	ENSMUST00000183301.8:c.3493G>A	G1165R	137993942.0	137993942.0	C	T	ENSMUST00000183301.8:c.3493G>A	G1165R	COSMIC-H1466112	COSMIC-H1466112-M01-V01	COSMIC	56598180.0	False	False	False	False	False	9
PTPRC	ENSG00000081237.14	ENST00000442510.2	chr1	32	+	True	198703333	198703333	A	T	ENST00000442510.2:c.2151A>T	K717N	Missense	E_20	SNP	True	0	Class 0: This mutation can be originally modeled.	10aa	59aa	Ptprc	ENSMUSG00000026395.17	ENSMUST00000183301.8	chr1	32	-	SNP	Missense	E_20	138011513.0	138011513.0	C	A	ENSMUST00000183301.8:c.2118G>T	K706N	138011513.0	138011513.0	C	A	ENSMUST00000183301.8:c.2118G>T	K706N	COSMIC-H1466117	COSMIC-H1466117-M01-V01	COSMIC	56598867.0	False	False	False	False	False	69
PTPRC	ENSG00000081237.14	ENST00000442510.2	chr1	32	+	True	198687416	198687416	A	G	ENST00000442510.2:c.1644A>G	T548delinsT	Silent	E_13	SNP	True	0	Class 0: This mutation can be originally modeled.	1aa	2aa	Ptprc	ENSMUSG00000026395.17	ENSMUST00000183301.8	chr1	32	-	SNP	Silent	E_13	138027236.0	138027236.0	A	C	ENSMUST00000183301.8:c.1611T>G	T537delinsT	138027236.0	138027236.0	A	C	ENSMUST00000183301.8:c.1611T>G	T537delinsT	COSMIC-H1466118	COSMIC-H1466118-M01-V01	COSMIC	56598873.0	False	False	False	False	False	3
PTPRC	ENSG00000081237.14	ENST00000442510.2	chr1	32	+	True	198703480	198703480	G	A	ENST00000442510.2:c.2203G>A	D735N	Missense	E_21	SNP	True	0	Class 0: This mutation can be originally modeled.	28aa	41aa	Ptprc	ENSMUSG00000026395.17	ENSMUST00000183301.8	chr1	32	-	SNP	Missense	E_21	138011375.0	138011375.0	C	T	ENSMUST00000183301.8:c.2170G>A	D724N	138011375.0	138011375.0	C	T	ENSMUST00000183301.8:c.2170G>A	D724N	COSMIC-H1466127	COSMIC-H1466127-M01-V01	COSMIC	56599023.0	False	False	False	False	False	69
PTPRC	ENSG00000081237.14	ENST00000442510.2	chr1	32	+	True	198676071	198676071	T	G	ENST00000442510.2:c.894T>G	D298E	Missense	E_8	SNP	True	0	Class 0: This mutation can be originally modeled.	0aa	0aa	Ptprc	ENSMUSG00000026395.17	ENSMUST00000183301.8	chr1	32	-	SNP	Missense	E_8	138041318.0	138041318.0	A	C	ENSMUST00000183301.8:c.810T>G	D270E	138041318.0	138041318.0	A	C	ENSMUST00000183301.8:c.810T>G	D270E	COSMIC-H1466130	COSMIC-H1466130-M01-V01	COSMIC	56599042.0	False	False	False	False	False	0
PTPRC	ENSG00000081237.14	ENST00000442510.2	chr1	32	+	True	198718630	198718630	C	T	ENST00000442510.2:c.3024C>T	D1008delinsD	Silent	E_27	SNP	True	0	Class 0: This mutation can be originally modeled.	7aa	5aa	Ptprc	ENSMUSG00000026395.17	ENSMUST00000183301.8	chr1	32	-	SNP	Silent	E_27	138000043.0	138000043.0	G	A	ENSMUST00000183301.8:c.2991C>T	D997delinsD	138000043.0	138000043.0	G	A	ENSMUST00000183301.8:c.2991C>T	D997delinsD	COSMIC-H1466131	COSMIC-H1466131-M01-V01	COSMIC	56599049.0	False	False	False	False	False	12
PTPRC	ENSG00000081237.14	ENST00000442510.2	chr1	32	+	True	198697495	198697495	C	T	ENST00000442510.2:c.1747C>T	L583delinsL	Silent	E_15	SNP	True	0	Class 0: This mutation can be originally modeled.	1aa	0aa	Ptprc	ENSMUSG00000026395.17	ENSMUST00000183301.8	chr1	32	-	SNP	Silent	E_15	138020716.0	138020716.0	G	A	ENSMUST00000183301.8:c.1714C>T	L572delinsL	138020716.0	138020716.0	G	A	ENSMUST00000183301.8:c.1714C>T	L572delinsL	COSMIC-H1466134	COSMIC-H1466134-M01-V01	COSMIC	56599065.0	False	False	False	False	False	1
PTPRC	ENSG00000081237.14	ENST00000442510.2	chr1	32	+	True	198671583	198671583	C	A	ENST00000442510.2:c.507C>A	T169delinsT	Silent	E_5	SNP	True	0	Class 0: This mutation can be originally modeled.	0aa	0aa	Ptprc	ENSMUSG00000026395.17	ENSMUST00000183301.8	chr1	32	-	SNP	Silent	E_5	138045568.0	138045568.0	G	T	ENSMUST00000183301.8:c.438C>A	T146delinsT	138045568.0	138045568.0	G	T	ENSMUST00000183301.8:c.438C>A	T146delinsT	COSMIC-H1466143	COSMIC-H1466143-M01-V01	COSMIC	56599115.0	False	False	False	False	False	0
PTPRC	ENSG00000081237.14	ENST00000442510.2	chr1	32	+	True	198718618	198718618	C	A	ENST00000442510.2:c.3012C>A	S1004delinsS	Silent	E_27	SNP	True	0	Class 0: This mutation can be originally modeled.	3aa	9aa	Ptprc	ENSMUSG00000026395.17	ENSMUST00000183301.8	chr1	32	-	SNP	Silent	E_27	138000055.0	138000055.0	A	T	ENSMUST00000183301.8:c.2979T>A	S993delinsS	138000055.0	138000055.0	A	T	ENSMUST00000183301.8:c.2979T>A	S993delinsS	COSMIC-H1466145	COSMIC-H1466145-M01-V01	COSMIC	56599151.0	False	False	False	False	False	12
PTPRC	ENSG00000081237.14	ENST00000442510.2	chr1	32	+	True	198725100	198725100	G	T	ENST00000442510.2:c.3711G>T	K1237N	Missense	E_32	SNP	True	0	Class 0: This mutation can be originally modeled.	8aa	1aa	Ptprc	ENSMUSG00000026395.17	ENSMUST00000183301.8	chr1	32	-	SNP	Missense	E_32	137992451.0	137992451.0	C	A	ENSMUST00000183301.8:c.3675G>T	K1225N	137992451.0	137992451.0	C	A	ENSMUST00000183301.8:c.3675G>T	K1225N	COSMIC-H1466146	COSMIC-H1466146-M01-V01	COSMIC	56599155.0	False	False	False	False	False	9
PTPRC	ENSG00000081237.14	ENST00000442510.2	chr1	32	+	True	198711073	198711073	G	A	ENST00000442510.2:c.2479G>A	D827N	Missense	E_23	SNP	True	0	Class 0: This mutation can be originally modeled.	25aa	49aa	Ptprc	ENSMUSG00000026395.17	ENSMUST00000183301.8	chr1	32	-	SNP	Missense	E_23	138008657.0	138008657.0	C	T	ENSMUST00000183301.8:c.2446G>A	D816N	138008657.0	138008657.0	C	T	ENSMUST00000183301.8:c.2446G>A	D816N	COSMIC-H1466150	COSMIC-H1466150-M01-V01	COSMIC	56599176.0	False	False	False	False	False	74
PTPRC	ENSG00000081237.14	ENST00000442510.2	chr1	32	+	True	198700851	198700851	T	G	ENST00000442510.2:c.1970T>G	F657C	Missense	E_17	SNP	True	0	Class 0: This mutation can be originally modeled.	21aa	13aa	Ptprc	ENSMUSG00000026395.17	ENSMUST00000183301.8	chr1	32	-	SNP	Missense	E_17	138017237.0	138017237.0	A	C	ENSMUST00000183301.8:c.1937T>G	F646C	138017237.0	138017237.0	A	C	ENSMUST00000183301.8:c.1937T>G	F646C	COSMIC-H1466153	COSMIC-H1466153-M01-V01	COSMIC	56599189.0	False	False	False	False	False	34
PTPRC	ENSG00000081237.14	ENST00000442510.2	chr1	32	+	True	198721431	198721431	A	G	ENST00000442510.2:c.3261A>G	E1087delinsE	Silent	E_29	SNP	True	0	Class 0: This mutation can be originally modeled.	0aa	1aa	Ptprc	ENSMUSG00000026395.17	ENSMUST00000183301.8	chr1	32	-	SNP	Silent	E_29	137996119.0	137996119.0	T	C	ENSMUST00000183301.8:c.3228A>G	E1076delinsE	137996119.0	137996119.0	T	C	ENSMUST00000183301.8:c.3228A>G	E1076delinsE	COSMIC-H1466154	COSMIC-H1466154-M01-V01	COSMIC	56599193.0	False	False	False	False	False	1
PTPRC	ENSG00000081237.14	ENST00000442510.2	chr1	32	+	True	198723447	198723447	G	T	ENST00000442510.2:c.3559G>T	E1187*	Nonsense	E_31	SNP	True	0	Class 0: This mutation can be originally modeled.	3aa	4aa	Ptprc	ENSMUSG00000026395.17	ENSMUST00000183301.8	chr1	32	-	SNP	Nonsense	E_31	137993912.0	137993912.0	C	A	ENSMUST00000183301.8:c.3523G>T	E1175*	137993912.0	137993912.0	C	A	ENSMUST00000183301.8:c.3523G>T	E1175*	COSMIC-H1466155	COSMIC-H1466155-M01-V01	COSMIC	56599196.0	False	False	False	False	False	7
PTPRC	ENSG00000081237.14	ENST00000442510.2	chr1	32	+	True	198687428	198687428	T	C	ENST00000442510.2:c.1656T>C	F552delinsF	Silent	E_13	SNP	True	0	Class 0: This mutation can be originally modeled.	0aa	0aa	Ptprc	ENSMUSG00000026395.17	ENSMUST00000183301.8	chr1	32	-	SNP	Silent	E_13	138027224.0	138027224.0	A	G	ENSMUST00000183301.8:c.1623T>C	F541delinsF	138027224.0	138027224.0	A	G	ENSMUST00000183301.8:c.1623T>C	F541delinsF	COSMIC-H1466162	COSMIC-H1466162-M01-V01	COSMIC	56599330.0	False	False	False	False	False	0
PTPRC	ENSG00000081237.14	ENST00000442510.2	chr1	32	+	True	198711484	198711484	G	A	ENST00000442510.2:c.2685G>A	M895I	Missense	E_24	SNP	True	0	Class 0: This mutation can be originally modeled.	17aa	31aa	Ptprc	ENSMUSG00000026395.17	ENSMUST00000183301.8	chr1	32	-	SNP	Missense	E_24	138007885.0	138007885.0	C	T	ENSMUST00000183301.8:c.2652G>A	M884I	138007885.0	138007885.0	C	T	ENSMUST00000183301.8:c.2652G>A	M884I	COSMIC-H1466165	COSMIC-H1466165-M01-V01	COSMIC	56599345.0	False	False	False	False	False	48
PTPRC	ENSG00000081237.14	ENST00000442510.2	chr1	32	+	True	198703458	198703458	T	C	ENST00000442510.2:c.2181T>C	G727delinsG	Silent	E_21	SNP	True	0	Class 0: This mutation can be originally modeled.	20aa	49aa	Ptprc	ENSMUSG00000026395.17	ENSMUST00000183301.8	chr1	32	-	SNP	Silent	E_21	138011397.0	138011397.0	C	G	ENSMUST00000183301.8:c.2148G>C	G716delinsG	138011397.0	138011397.0	C	G	ENSMUST00000183301.8:c.2148G>C	G716delinsG	COSMIC-H1466169	COSMIC-H1466169-M01-V01	COSMIC	56599363.0	False	False	False	False	False	69
PTPRC	ENSG00000081237.14	ENST00000442510.2	chr1	32	+	True	198687403	198687403	T	G	ENST00000442510.2:c.1631T>G	L544R	Missense	E_13	SNP	True	0	Class 0: This mutation can be originally modeled.	0aa	0aa	Ptprc	ENSMUSG00000026395.17	ENSMUST00000183301.8	chr1	32	-	SNP	Missense	E_13	138027249.0	138027249.0	A	C	ENSMUST00000183301.8:c.1598T>G	L533R	138027249.0	138027249.0	A	C	ENSMUST00000183301.8:c.1598T>G	L533R	COSMIC-H1466170	COSMIC-H1466170-M01-V01	COSMIC	56599386.0	False	False	False	False	False	0
PTPRC	ENSG00000081237.14	ENST00000442510.2	chr1	32	+	True	198721728	198721728	A	T	ENST00000442510.2:c.3336A>T	K1112N	Missense	E_30	SNP	True	0	Class 0: This mutation can be originally modeled.	8aa	0aa	Ptprc	ENSMUSG00000026395.17	ENSMUST00000183301.8	chr1	32	-	SNP	Missense	E_30	137995794.0	137995794.0	C	A	ENSMUST00000183301.8:c.3303G>T	K1101N	137995794.0	137995794.0	C	A	ENSMUST00000183301.8:c.3303G>T	K1101N	COSMIC-H1466174	COSMIC-H1466174-M01-V01	COSMIC	56599513.0	False	False	False	False	False	8
PTPRC	ENSG00000081237.14	ENST00000442510.2	chr1	32	+	True	198719629	198719629	G	T	ENST00000442510.2:c.3081G>T	W1027C	Missense	E_28	SNP	True	0	Class 0: This mutation can be originally modeled.	3aa	3aa	Ptprc	ENSMUSG00000026395.17	ENSMUST00000183301.8	chr1	32	-	SNP	Missense	E_28	137999001.0	137999001.0	C	A	ENSMUST00000183301.8:c.3048G>T	W1016C	137999001.0	137999001.0	C	A	ENSMUST00000183301.8:c.3048G>T	W1016C	COSMIC-H1466184	COSMIC-H1466184-M01-V01	COSMIC	56599560.0	False	False	False	False	False	6
PTPRC	ENSG00000081237.14	ENST00000442510.2	chr1	32	+	True	198682084	198682084	C	T	ENST00000442510.2:c.1174C>T	P392S	Missense	E_11	SNP	True	0	Class 0: This mutation can be originally modeled.	0aa	0aa	Ptprc	ENSMUSG00000026395.17	ENSMUST00000183301.8	chr1	32	-	SNP	Missense	E_11	138035645.0	138035645.0	G	A	ENSMUST00000183301.8:c.1129C>T	P377S	138035645.0	138035645.0	G	A	ENSMUST00000183301.8:c.1129C>T	P377S	COSMIC-H1466185	COSMIC-H1466185-M01-V01	COSMIC	56599567.0	False	False	False	False	False	0
PTPRC	ENSG00000081237.14	ENST00000442510.2	chr1	32	+	True	198697565	198697565	A	G	ENST00000442510.2:c.1817A>G	K606R	Missense	E_15	SNP	True	0	Class 0: This mutation can be originally modeled.	0aa	3aa	Ptprc	ENSMUSG00000026395.17	ENSMUST00000183301.8	chr1	32	-	SNP	Missense	E_15	138020646.0	138020646.0	T	C	ENSMUST00000183301.8:c.1784A>G	K595R	138020646.0	138020646.0	T	C	ENSMUST00000183301.8:c.1784A>G	K595R	COSMIC-H1466186	COSMIC-H1466186-M01-V01	COSMIC	56599576.0	False	False	False	False	False	3
PTPRC	ENSG00000081237.14	ENST00000442510.2	chr1	32	+	True	198711424	198711424	C	T	ENST00000442510.2:c.2625C>T	A875delinsA	Silent	E_24	SNP	True	0	Class 0: This mutation can be originally modeled.	73aa	1aa	Ptprc	ENSMUSG00000026395.17	ENSMUST00000183301.8	chr1	32	-	SNP	Silent	E_24	138007945.0	138007945.0	T	A	ENSMUST00000183301.8:c.2592A>T	A864delinsA	138007945.0	138007945.0	T	A	ENSMUST00000183301.8:c.2592A>T	A864delinsA	COSMIC-H1466190	COSMIC-H1466190-M01-V01	COSMIC	56598104.0	False	False	False	False	False	74
PTPRC	ENSG00000081237.14	ENST00000442510.2	chr1	32	+	True	198701643	198701643	C	T	ENST00000442510.2:c.2100C>T	N700delinsN	Silent	E_19	SNP	True	0	Class 0: This mutation can be originally modeled.	23aa	5aa	Ptprc	ENSMUSG00000026395.17	ENSMUST00000183301.8	chr1	32	-	SNP	Silent	E_19	138016283.0	138016283.0	A	A	ENSMUST00000183301.8:c.2067T>T	N689delinsN	138016283.0	138016283.0	A	A	ENSMUST00000183301.8:c.2067T>T	N689delinsN	COSMIC-H1466197	COSMIC-H1466197-M01-V01	COSMIC	56598140.0	False	False	False	False	False	28
PTPRC	ENSG00000081237.14	ENST00000442510.2	chr1	32	+	True	198677283	198677283	A	T	ENST00000442510.2:c.926A>T	H309L	Missense	E_9	SNP	True	0	Class 0: This mutation can be originally modeled.	1aa	3aa	Ptprc	ENSMUSG00000026395.17	ENSMUST00000183301.8	chr1	32	-	SNP	Missense	E_9	138040048.0	138040048.0	T	A	ENSMUST00000183301.8:c.848A>T	H283L	138040048.0	138040048.0	T	A	ENSMUST00000183301.8:c.848A>T	H283L	COSMIC-H1466198	COSMIC-H1466198-M01-V01	COSMIC	56598146.0	False	False	False	False	False	4
PTPRC	ENSG00000081237.14	ENST00000442510.2	chr1	32	+	True	198700804	198700804	T	A	ENST00000442510.2:c.1923T>A	T641delinsT	Silent	E_17	SNP	True	0	Class 0: This mutation can be originally modeled.	5aa	29aa	Ptprc	ENSMUSG00000026395.17	ENSMUST00000183301.8	chr1	32	-	SNP	Silent	E_17	138017284.0	138017284.0	T	T	ENSMUST00000183301.8:c.1890A>A	T630delinsT	138017284.0	138017284.0	T	T	ENSMUST00000183301.8:c.1890A>A	T630delinsT	COSMIC-H1466200	COSMIC-H1466200-M01-V01	COSMIC	56598159.0	False	False	False	False	False	34
PTPRC	ENSG00000081237.14	ENST00000442510.2	chr1	32	+	True	198700805	198700805	T	A	ENST00000442510.2:c.1924T>A	Y642N	Missense	E_17	SNP	True	0	Class 0: This mutation can be originally modeled.	6aa	28aa	Ptprc	ENSMUSG00000026395.17	ENSMUST00000183301.8	chr1	32	-	SNP	Missense	E_17	138017283.0	138017283.0	A	T	ENSMUST00000183301.8:c.1891T>A	Y631N	138017283.0	138017283.0	A	T	ENSMUST00000183301.8:c.1891T>A	Y631N	COSMIC-H1466201	COSMIC-H1466201-M01-V01	COSMIC	56598166.0	False	False	False	False	False	34
PTPRC	ENSG00000081237.14	ENST00000442510.2	chr1	32	+	True	198721853	198721853	C	A	ENST00000442510.2:c.3461C>A	S1154Y	Missense	E_30	SNP	True	0	Class 0: This mutation can be originally modeled.	0aa	0aa	Ptprc	ENSMUSG00000026395.17	ENSMUST00000183301.8	chr1	32	-	SNP	Missense	E_30	137995675.0	137995675.0	G	T	ENSMUST00000183301.8:c.3422C>A	S1141Y	137995675.0	137995675.0	G	T	ENSMUST00000183301.8:c.3422C>A	S1141Y	COSMIC-H1466207	COSMIC-H1466207-M01-V01	COSMIC	56598301.0	False	False	False	False	False	0
PTPRC	ENSG00000081237.14	ENST00000442510.2	chr1	32	+	True	198725090	198725090	G	C	ENST00000442510.2:c.3701G>C	G1234A	Missense	E_32	SNP	True	0	Class 0: This mutation can be originally modeled.	5aa	4aa	Ptprc	ENSMUSG00000026395.17	ENSMUST00000183301.8	chr1	32	-	SNP	Missense	E_32	137992461.0	137992461.0	C	G	ENSMUST00000183301.8:c.3665G>C	G1222A	137992461.0	137992461.0	C	G	ENSMUST00000183301.8:c.3665G>C	G1222A	COSMIC-H1466210	COSMIC-H1466210-M01-V01	COSMIC	56598319.0	False	False	False	False	False	9
PTPRC	ENSG00000081237.14	ENST00000442510.2	chr1	32	+	True	198704288	198704288	A	G	ENST00000442510.2:c.2310A>G	E770delinsE	Silent	E_22	SNP	True	0	Class 0: This mutation can be originally modeled.	63aa	6aa	Ptprc	ENSMUSG00000026395.17	ENSMUST00000183301.8	chr1	32	-	SNP	Silent	E_22	138010467.0	138010467.0	C	C	ENSMUST00000183301.8:c.2277G>G	E759delinsE	138010467.0	138010467.0	C	C	ENSMUST00000183301.8:c.2277G>G	E759delinsE	COSMIC-H1466224	COSMIC-H1466224-M01-V01	COSMIC	56602166.0	False	False	False	False	False	69
PTPRC	ENSG00000081237.14	ENST00000442510.2	chr1	32	+	True	198721860	198721860	G	A	ENST00000442510.2:c.3468G>A	G1156delinsG	Silent	E_30	SNP	True	0	Class 0: This mutation can be originally modeled.	1aa	0aa	Ptprc	ENSMUSG00000026395.17	ENSMUST00000183301.8	chr1	32	-	SNP	Silent	E_30	137995665.0	137995665.0	C	T	ENSMUST00000183301.8:c.3432G>A	G1144delinsG	137995665.0	137995665.0	C	T	ENSMUST00000183301.8:c.3432G>A	G1144delinsG	COSMIC-H1466226	COSMIC-H1466226-M01-V01	COSMIC	56602191.0	False	False	False	False	False	1
PTPRC	ENSG00000081237.14	ENST00000442510.2	chr1	32	+	True	198719661	198719661	C	T	ENST00000442510.2:c.3113C>T	P1038L	Missense	E_28	SNP	True	0	Class 0: This mutation can be originally modeled.	5aa	26aa	Ptprc	ENSMUSG00000026395.17	ENSMUST00000183301.8	chr1	32	-	SNP	Missense	E_28	137998969.0	137998969.0	G	A	ENSMUST00000183301.8:c.3080C>T	P1027L	137998969.0	137998969.0	G	A	ENSMUST00000183301.8:c.3080C>T	P1027L	COSMIC-H1466230	COSMIC-H1466230-M01-V01	COSMIC	56602221.0	False	False	False	False	False	31
PTPRC	ENSG00000081237.14	ENST00000442510.2	chr1	32	+	True	198721833	198721833	A	G	ENST00000442510.2:c.3441A>G	K1147delinsK	Silent	E_30	SNP	True	0	Class 0: This mutation can be originally modeled.	2aa	2aa	Ptprc	ENSMUSG00000026395.17	ENSMUST00000183301.8	chr1	32	-	SNP	Silent	E_30	137995689.0	137995689.0	C	C	ENSMUST00000183301.8:c.3408G>G	K1136delinsK	137995689.0	137995689.0	C	C	ENSMUST00000183301.8:c.3408G>G	K1136delinsK	COSMIC-H1466231	COSMIC-H1466231-M01-V01	COSMIC	56602232.0	False	False	False	False	False	4
PTPRC	ENSG00000081237.14	ENST00000442510.2	chr1	32	+	True	198721470	198721470	C	T	ENST00000442510.2:c.3300C>T	T1100delinsT	Silent	E_29	SNP	True	0	Class 0: This mutation can be originally modeled.	1aa	2aa	Ptprc	ENSMUSG00000026395.17	ENSMUST00000183301.8	chr1	32	-	SNP	Silent	E_29	137996080.0	137996080.0	A	A	ENSMUST00000183301.8:c.3267T>T	T1089delinsT	137996080.0	137996080.0	A	A	ENSMUST00000183301.8:c.3267T>T	T1089delinsT	COSMIC-H1466234	COSMIC-H1466234-M01-V01	COSMIC	56602252.0	False	False	False	False	False	3
PTPRC	ENSG00000081237.14	ENST00000442510.2	chr1	32	+	True	198687264	198687264	G	T	ENST00000442510.2:c.1492G>T	D498Y	Missense	E_13	SNP	True	0	Class 0: This mutation can be originally modeled.	0aa	2aa	Ptprc	ENSMUSG00000026395.17	ENSMUST00000183301.8	chr1	32	-	SNP	Missense	E_13	138027388.0	138027388.0	C	A	ENSMUST00000183301.8:c.1459G>T	D487Y	138027388.0	138027388.0	C	A	ENSMUST00000183301.8:c.1459G>T	D487Y	COSMIC-H1466235	COSMIC-H1466235-M01-V01	COSMIC	56602257.0	False	False	False	False	False	2
PTPRC	ENSG00000081237.14	ENST00000442510.2	chr1	32	+	True	198691575	198691575	G	T	ENST00000442510.2:c.1690G>T	E564*	Nonsense	E_14	SNP	True	0	Class 0: This mutation can be originally modeled.	0aa	0aa	Ptprc	ENSMUSG00000026395.17	ENSMUST00000183301.8	chr1	32	-	SNP	Nonsense	E_14	138022016.0	138022016.0	C	A	ENSMUST00000183301.8:c.1651G>T	E551*	138022016.0	138022016.0	C	A	ENSMUST00000183301.8:c.1651G>T	E551*	COSMIC-H1466236	COSMIC-H1466236-M01-V01	COSMIC	56602266.0	False	False	False	False	False	0
PTPRC	ENSG00000081237.14	ENST00000442510.2	chr1	32	+	True	198723430	198723430	C	A	ENST00000442510.2:c.3542C>A	A1181D	Missense	E_31	SNP	True	0	Class 0: This mutation can be originally modeled.	2aa	0aa	Ptprc	ENSMUSG00000026395.17	ENSMUST00000183301.8	chr1	32	-	SNP	Missense	E_31	137993929.0	137993929.0	G	T	ENSMUST00000183301.8:c.3506C>A	A1169D	137993929.0	137993929.0	G	T	ENSMUST00000183301.8:c.3506C>A	A1169D	COSMIC-H1466237	COSMIC-H1466237-M01-V01	COSMIC	56602273.0	False	False	False	False	False	2
PTPRC	ENSG00000081237.14	ENST00000442510.2	chr1	32	+	True	198666000	198666000	C	T	ENST00000442510.2:c.260C>T	P87L	Missense	E_3	SNP	True	0	Class 0: This mutation can be originally modeled.	0aa	0aa	Ptprc	ENSMUSG00000026395.17	ENSMUST00000183301.8	chr1	32	-	SNP	Missense	E_3	138050196.0	138050196.0	G	A	ENSMUST00000183301.8:c.224C>T	P75L	138050196.0	138050196.0	G	A	ENSMUST00000183301.8:c.224C>T	P75L	COSMIC-H1466239	COSMIC-H1466239-M01-V01	COSMIC	56602287.0	False	False	False	False	False	0
PTPRC	ENSG00000081237.14	ENST00000442510.2	chr1	32	+	True	198701676	198701676	C	T	ENST00000442510.2:c.2133C>T	S711delinsS	Silent	E_19	SNP	True	0	Class 0: This mutation can be originally modeled.	4aa	65aa	Ptprc	ENSMUSG00000026395.17	ENSMUST00000183301.8	chr1	32	-	SNP	Silent	E_19	138016250.0	138016250.0	G	A	ENSMUST00000183301.8:c.2100C>T	S700delinsS	138016250.0	138016250.0	G	A	ENSMUST00000183301.8:c.2100C>T	S700delinsS	COSMIC-H1466251	COSMIC-H1466251-M01-V01	COSMIC	56602443.0	False	False	False	False	False	69
PTPRC	ENSG00000081237.14	ENST00000442510.2	chr1	32	+	True	198704279	198704279	G	A	ENST00000442510.2:c.2301G>A	P767delinsP	Silent	E_22	SNP	True	0	Class 0: This mutation can be originally modeled.	60aa	9aa	Ptprc	ENSMUSG00000026395.17	ENSMUST00000183301.8	chr1	32	-	SNP	Silent	E_22	138010476.0	138010476.0	T	T	ENSMUST00000183301.8:c.2268A>A	P756delinsP	138010476.0	138010476.0	T	T	ENSMUST00000183301.8:c.2268A>A	P756delinsP	COSMIC-H1466257	COSMIC-H1466257-M01-V01	COSMIC	56602465.0	False	False	False	False	False	69
PTPRC	ENSG00000081237.14	ENST00000442510.2	chr1	32	+	True	198711020	198711020	G	T	ENST00000442510.2:c.2426G>T	R809I	Missense	E_23	SNP	True	0	Class 0: This mutation can be originally modeled.	7aa	67aa	Ptprc	ENSMUSG00000026395.17	ENSMUST00000183301.8	chr1	32	-	SNP	Missense	E_23	138008710.0	138008710.0	C	A	ENSMUST00000183301.8:c.2393G>T	R798I	138008710.0	138008710.0	C	A	ENSMUST00000183301.8:c.2393G>T	R798I	COSMIC-H1466263	COSMIC-H1466263-M01-V01	COSMIC	56602495.0	False	False	False	False	False	74
PTPRC	ENSG00000081237.14	ENST00000442510.2	chr1	32	+	True	198721753	198721753	C	A	ENST00000442510.2:c.3361C>A	Q1121K	Missense	E_30	SNP	True	0	Class 0: This mutation can be originally modeled.	6aa	0aa	Ptprc	ENSMUSG00000026395.17	ENSMUST00000183301.8	chr1	32	-	SNP	Missense	E_30	137995769.0	137995769.0	G	T	ENSMUST00000183301.8:c.3328C>A	Q1110K	137995769.0	137995769.0	G	T	ENSMUST00000183301.8:c.3328C>A	Q1110K	COSMIC-H1466269	COSMIC-H1466269-M01-V01	COSMIC	56602530.0	False	False	False	False	False	6
PTPRC	ENSG00000081237.14	ENST00000442510.2	chr1	32	+	True	198701621	198701621	G	A	ENST00000442510.2:c.2078G>A	R693H	Missense	E_19	SNP	True	0	Class 0: This mutation can be originally modeled.	16aa	12aa	Ptprc	ENSMUSG00000026395.17	ENSMUST00000183301.8	chr1	32	-	SNP	Missense	E_19	138016305.0	138016305.0	C	T	ENSMUST00000183301.8:c.2045G>A	R682H	138016305.0	138016305.0	C	T	ENSMUST00000183301.8:c.2045G>A	R682H	COSMIC-H1466271	COSMIC-H1466271-M01-V01	COSMIC	56602547.0	False	False	False	False	False	28
PTPRC	ENSG00000081237.14	ENST00000442510.2	chr1	32	+	True	198703491	198703491	G	A	ENST00000442510.2:c.2214G>A	R738delinsR	Silent	E_21	SNP	True	0	Class 0: This mutation can be originally modeled.	31aa	38aa	Ptprc	ENSMUSG00000026395.17	ENSMUST00000183301.8	chr1	32	-	SNP	Silent	E_21	138011364.0	138011364.0	C	T	ENSMUST00000183301.8:c.2181G>A	R727delinsR	138011364.0	138011364.0	C	T	ENSMUST00000183301.8:c.2181G>A	R727delinsR	COSMIC-H1466274	COSMIC-H1466274-M01-V01	COSMIC	56602565.0	False	False	False	False	False	69
PTPRC	ENSG00000081237.14	ENST00000442510.2	chr1	32	+	True	198671561	198671561	C	G	ENST00000442510.2:c.485C>G	P162R	Missense	E_5	SNP	True	0	Class 0: This mutation can be originally modeled.	0aa	1aa	Ptprc	ENSMUSG00000026395.17	ENSMUST00000183301.8	chr1	32	-	SNP	Missense	E_5	138045578.0	138045578.0	G	C	ENSMUST00000183301.8:c.428C>G	P143R	138045578.0	138045578.0	G	C	ENSMUST00000183301.8:c.428C>G	P143R	COSMIC-H1466275	COSMIC-H1466275-M01-V01	COSMIC	56602569.0	False	False	False	False	False	1
PTPRC	ENSG00000081237.14	ENST00000442510.2	chr1	32	+	True	198723456	198723456	G	A	ENST00000442510.2:c.3568G>A	E1190K	Missense	E_31	SNP	True	0	Class 0: This mutation can be originally modeled.	6aa	1aa	Ptprc	ENSMUSG00000026395.17	ENSMUST00000183301.8	chr1	32	-	SNP	Missense	E_31	137993903.0	137993903.0	C	T	ENSMUST00000183301.8:c.3532G>A	E1178K	137993903.0	137993903.0	C	T	ENSMUST00000183301.8:c.3532G>A	E1178K	COSMIC-H1466277	COSMIC-H1466277-M01-V01	COSMIC	56602579.0	False	False	False	False	False	7
PTPRC	ENSG00000081237.14	ENST00000442510.2	chr1	32	+	True	198701491	198701491	T	A	ENST00000442510.2:c.2037T>A	N679K	Missense	E_18	SNP	True	0	Class 0: This mutation can be originally modeled.	2aa	26aa	Ptprc	ENSMUSG00000026395.17	ENSMUST00000183301.8	chr1	32	-	SNP	Missense	E_18	138016433.0	138016433.0	A	T	ENSMUST00000183301.8:c.2004T>A	N668K	138016433.0	138016433.0	A	T	ENSMUST00000183301.8:c.2004T>A	N668K	COSMIC-H1466281	COSMIC-H1466281-M01-V01	COSMIC	56602617.0	False	False	False	False	False	28
PTPRC	ENSG00000081237.14	ENST00000442510.2	chr1	32	+	True	198678865	198678865	C	T	ENST00000442510.2:c.1083C>T	P361delinsP	Silent	E_10	SNP	True	0	Class 0: This mutation can be originally modeled.	0aa	0aa	Ptprc	ENSMUSG00000026395.17	ENSMUST00000183301.8	chr1	32	-	SNP	Silent	E_10	138039008.0	138039008.0	A	A	ENSMUST00000183301.8:c.1008T>T	P336delinsP	138039008.0	138039008.0	A	A	ENSMUST00000183301.8:c.1008T>T	P336delinsP	COSMIC-H1466286	COSMIC-H1466286-M01-V01	COSMIC	56607637.0	False	False	False	False	False	0
PTPRC	ENSG00000081237.14	ENST00000442510.2	chr1	32	+	True	198665963	198665963	T	G	ENST00000442510.2:c.223T>G	S75A	Missense	E_3	SNP	True	0	Class 0: This mutation can be originally modeled.	0aa	0aa	Ptprc	ENSMUSG00000026395.17	ENSMUST00000183301.8	chr1	32	-	SNP	Missense	E_3	138050218.0	138050218.0	A	C	ENSMUST00000183301.8:c.202T>G	S68A	138050218.0	138050218.0	A	C	ENSMUST00000183301.8:c.202T>G	S68A	COSMIC-H1466291	COSMIC-H1466291-M01-V01	COSMIC	56607687.0	False	False	False	False	False	0
PTPRC	ENSG00000081237.14	ENST00000442510.2	chr1	32	+	True	198701459	198701459	A	C	ENST00000442510.2:c.2005A>C	I669L	Missense	E_18	SNP	True	0	Class 0: This mutation can be originally modeled.	33aa	1aa	Ptprc	ENSMUSG00000026395.17	ENSMUST00000183301.8	chr1	32	-	SNP	Missense	E_18	138016465.0	138016465.0	T	G	ENSMUST00000183301.8:c.1972A>C	I658L	138016465.0	138016465.0	T	G	ENSMUST00000183301.8:c.1972A>C	I658L	COSMIC-H1466292	COSMIC-H1466292-M01-V01	COSMIC	56607646.0	False	False	False	False	False	34
PTPRC	ENSG00000081237.14	ENST00000442510.2	chr1	32	+	True	198703464	198703464	G	A	ENST00000442510.2:c.2187G>A	R729delinsR	Silent	E_21	SNP	True	0	Class 0: This mutation can be originally modeled.	22aa	47aa	Ptprc	ENSMUSG00000026395.17	ENSMUST00000183301.8	chr1	32	-	SNP	Silent	E_21	138011391.0	138011391.0	C	T	ENSMUST00000183301.8:c.2154G>A	R718delinsR	138011391.0	138011391.0	C	T	ENSMUST00000183301.8:c.2154G>A	R718delinsR	COSMIC-H1466294	COSMIC-H1466294-M01-V01	COSMIC	56606330.0	False	False	False	False	False	69
PTPRC	ENSG00000081237.14	ENST00000442510.2	chr1	32	+	True	198697528	198697528	C	A	ENST00000442510.2:c.1780C>A	L594M	Missense	E_15	SNP	True	0	Class 0: This mutation can be originally modeled.	9aa	10aa	Ptprc	ENSMUSG00000026395.17	ENSMUST00000183301.8	chr1	32	-	SNP	Missense	E_15	138020683.0	138020683.0	A	T	ENSMUST00000183301.8:c.1747T>A	L583M	138020683.0	138020683.0	A	T	ENSMUST00000183301.8:c.1747T>A	L583M	COSMIC-H1466298	COSMIC-H1466298-M01-V01	COSMIC	56607730.0	False	False	False	False	False	19
PTPRC	ENSG00000081237.14	ENST00000442510.2	chr1	32	+	True	198721859	198721859	G	T	ENST00000442510.2:c.3467G>T	G1156V	Missense	E_30	SNP	True	0	Class 0: This mutation can be originally modeled.	1aa	0aa	Ptprc	ENSMUSG00000026395.17	ENSMUST00000183301.8	chr1	32	-	SNP	Missense	E_30	137995666.0	137995666.0	C	A	ENSMUST00000183301.8:c.3431G>T	G1144V	137995666.0	137995666.0	C	A	ENSMUST00000183301.8:c.3431G>T	G1144V	COSMIC-H1466305	COSMIC-H1466305-M01-V01	COSMIC	56602899.0	False	False	False	False	False	1
PTPRC	ENSG00000081237.14	ENST00000442510.2	chr1	32	+	True	198677332	198677332	G	A	ENST00000442510.2:c.975G>A	W325*	Nonsense	E_9	SNP	True	0	Class 0: This mutation can be originally modeled.	0aa	1aa	Ptprc	ENSMUSG00000026395.17	ENSMUST00000183301.8	chr1	32	-	SNP	Nonsense	E_9	138039999.0	138039999.0	C	T	ENSMUST00000183301.8:c.897G>A	W299*	138039999.0	138039999.0	C	T	ENSMUST00000183301.8:c.897G>A	W299*	COSMIC-H1466315	COSMIC-H1466315-M01-V01	COSMIC	56607842.0	False	False	False	False	False	1
PTPRC	ENSG00000081237.14	ENST00000442510.2	chr1	32	+	True	198701638	198701638	A	T	ENST00000442510.2:c.2095A>T	I699L	Missense	E_19	SNP	True	0	Class 0: This mutation can be originally modeled.	22aa	6aa	Ptprc	ENSMUSG00000026395.17	ENSMUST00000183301.8	chr1	32	-	SNP	Missense	E_19	138016288.0	138016288.0	T	A	ENSMUST00000183301.8:c.2062A>T	I688L	138016288.0	138016288.0	T	A	ENSMUST00000183301.8:c.2062A>T	I688L	COSMIC-H1466325	COSMIC-H1466325-M01-V01	COSMIC	56607908.0	False	False	False	False	False	28
PTPRC	ENSG00000081237.14	ENST00000442510.2	chr1	32	+	True	198700833	198700833	G	T	ENST00000442510.2:c.1952G>T	R651I	Missense	E_17	SNP	True	0	Class 0: This mutation can be originally modeled.	15aa	19aa	Ptprc	ENSMUSG00000026395.17	ENSMUST00000183301.8	chr1	32	-	SNP	Missense	E_17	138017255.0	138017255.0	C	A	ENSMUST00000183301.8:c.1919G>T	R640I	138017255.0	138017255.0	C	A	ENSMUST00000183301.8:c.1919G>T	R640I	COSMIC-H1466328	COSMIC-H1466328-M01-V01	COSMIC	56615414.0	False	False	False	False	False	34
PTPRC	ENSG00000081237.14	ENST00000442510.2	chr1	32	+	True	198676048	198676048	C	T	ENST00000442510.2:c.871C>T	P291S	Missense	E_8	SNP	True	0	Class 0: This mutation can be originally modeled.	1aa	0aa	Ptprc	ENSMUSG00000026395.17	ENSMUST00000183301.8	chr1	32	-	SNP	Missense	E_8	138041335.0	138041335.0	G	A	ENSMUST00000183301.8:c.793C>T	P265S	138041335.0	138041335.0	G	A	ENSMUST00000183301.8:c.793C>T	P265S	COSMIC-H1466340	COSMIC-H1466340-M01-V01	COSMIC	56619207.0	False	False	False	False	False	1
PTPRC	ENSG00000081237.14	ENST00000442510.2	chr1	32	+	True	198711129	198711129	C	T	ENST00000442510.2:c.2535C>T	F845delinsF	Silent	E_23	SNP	True	0	Class 0: This mutation can be originally modeled.	43aa	31aa	Ptprc	ENSMUSG00000026395.17	ENSMUST00000183301.8	chr1	32	-	SNP	Silent	E_23	138008601.0	138008601.0	G	A	ENSMUST00000183301.8:c.2502C>T	F834delinsF	138008601.0	138008601.0	G	A	ENSMUST00000183301.8:c.2502C>T	F834delinsF	COSMIC-H1466342	COSMIC-H1466342-M01-V01	COSMIC	56602649.0	False	False	False	False	False	74
PTPRC	ENSG00000081237.14	ENST00000442510.2	chr1	32	+	True	198701611	198701611	G	A	ENST00000442510.2:c.2068G>A	D690N	Missense	E_19	SNP	True	0	Class 0: This mutation can be originally modeled.	13aa	15aa	Ptprc	ENSMUSG00000026395.17	ENSMUST00000183301.8	chr1	32	-	SNP	Missense	E_19	138016315.0	138016315.0	C	T	ENSMUST00000183301.8:c.2035G>A	D679N	138016315.0	138016315.0	C	T	ENSMUST00000183301.8:c.2035G>A	D679N	COSMIC-H1466345	COSMIC-H1466345-M01-V01	COSMIC	56602865.0	False	False	False	False	False	28
PTPRC	ENSG00000081237.14	ENST00000442510.2	chr1	32	+	True	198703337	198703337	C	T	ENST00000442510.2:c.2155C>T	P719S	Missense	E_20	SNP	True	0	Class 0: This mutation can be originally modeled.	12aa	57aa	Ptprc	ENSMUSG00000026395.17	ENSMUST00000183301.8	chr1	32	-	SNP	Missense	E_20	138011509.0	138011509.0	G	A	ENSMUST00000183301.8:c.2122C>T	P708S	138011509.0	138011509.0	G	A	ENSMUST00000183301.8:c.2122C>T	P708S	COSMIC-H1466346	COSMIC-H1466346-M01-V01	COSMIC	56619225.0	False	False	False	False	False	69
PTPRC	ENSG00000081237.14	ENST00000442510.2	chr1	32	+	True	198608430	198608430	C	G	ENST00000442510.2:c.32C>G	A11G	Missense	E_1	SNP	True	0	Class 0: This mutation can be originally modeled.	6aa	4aa	Ptprc	ENSMUSG00000026395.17	ENSMUST00000183301.8	chr1	32	-	SNP	Missense	E_1	138102794.0	138102794.0	G	C	ENSMUST00000183301.8:c.32C>G	A11G	138102794.0	138102794.0	G	C	ENSMUST00000183301.8:c.32C>G	A11G	COSMIC-H1466348	COSMIC-H1466348-M01-V01	COSMIC	56619237.0	False	False	False	False	False	10
PTPRC	ENSG00000081237.14	ENST00000442510.2	chr1	32	+	True	198671613	198671613	C	T	ENST00000442510.2:c.537C>T	A179delinsA	Silent	E_5	SNP	True	0	Class 0: This mutation can be originally modeled.	3aa	0aa	Ptprc	ENSMUSG00000026395.17	ENSMUST00000183301.8	chr1	32	-	SNP	Silent	E_5	138045538.0	138045538.0	G	A	ENSMUST00000183301.8:c.468C>T	A156delinsA	138045538.0	138045538.0	G	A	ENSMUST00000183301.8:c.468C>T	A156delinsA	COSMIC-H1466353	COSMIC-H1466353-M01-V01	COSMIC	56619268.0	False	False	False	False	False	3
