## Supplementary material for "Computational modeling of human genetic variants in mice": H2M_Database_v1.csv (part 1351 of 1838)

gene_name_h	gene_id_h	tx_id_h	chr_h	exon_num_h	strand_h	match	start_h	end_h	ref_seq_h	alt_seq_h	HGVSc_h	HGVSp_h	classification_h	exon_h	type_h	status	class	statement	flank_size_left	flank_size_right	gene_name_m	gene_id_m	tx_id_m	chr_m	exon_num_m	strand_m	type_m	classification_m	exon_m	start_m_ori	end_m_ori	ref_seq_m_ori	alt_seq_m_ori	HGVSc_m_ori	HGVSp_m_ori	start_m	end_m	ref_seq_m	alt_seq_m	HGVSc_m	HGVSp_m	ID_human	ID_mouse	Database	ID_db	pe_human	pe_mouse	be_human	be_mouse	expanded	flank_size
PTPRC	ENSG00000081237.14	ENST00000442510.2	chr1	32	+	True	198691560	198691560	G	A	ENST00000442510.2:c.1675G>A	G559R	Missense	E_14	SNP	True	0	Class 0: This mutation can be originally modeled.	3aa	0aa	Ptprc	ENSMUSG00000026395.17	ENSMUST00000183301.8	chr1	32	-	SNP	Missense	E_14	138022025.0	138022025.0	C	T	ENSMUST00000183301.8:c.1642G>A	G548R	138022025.0	138022025.0	C	T	ENSMUST00000183301.8:c.1642G>A	G548R	COSMIC-H1466355	COSMIC-H1466355-M01-V01	COSMIC	56619280.0	False	False	False	False	False	3
PTPRC	ENSG00000081237.14	ENST00000442510.2	chr1	32	+	True	198701464	198701464	G	A	ENST00000442510.2:c.2010G>A	K670delinsK	Silent	E_18	SNP	True	0	Class 0: This mutation can be originally modeled.	34aa	0aa	Ptprc	ENSMUSG00000026395.17	ENSMUST00000183301.8	chr1	32	-	SNP	Silent	E_18	138016460.0	138016460.0	T	T	ENSMUST00000183301.8:c.1977A>A	K659delinsK	138016460.0	138016460.0	T	T	ENSMUST00000183301.8:c.1977A>A	K659delinsK	COSMIC-H1466357	COSMIC-H1466357-M01-V01	COSMIC	56619294.0	False	False	False	False	False	34
PTPRC	ENSG00000081237.14	ENST00000442510.2	chr1	32	+	True	198725202	198725202	C	T	ENST00000442510.2:c.3813C>T	L1271delinsL	Silent	E_32	SNP	True	0	Class 0: This mutation can be originally modeled.	0aa	0aa	Ptprc	ENSMUSG00000026395.17	ENSMUST00000183301.8	chr1	32	-	SNP	Silent	E_32	137992361.0	137992361.0	C	A	ENSMUST00000183301.8:c.3765G>T	L1255delinsL	137992361.0	137992361.0	C	A	ENSMUST00000183301.8:c.3765G>T	L1255delinsL	COSMIC-H1466359	COSMIC-H1466359-M01-V01	COSMIC	56619411.0	False	False	False	False	False	0
PTPRC	ENSG00000081237.14	ENST00000442510.2	chr1	32	+	True	198701513	198701513	C	A	ENST00000442510.2:c.2059C>A	L687I	Missense	E_18	SNP	True	0	Class 0: This mutation can be originally modeled.	10aa	18aa	Ptprc	ENSMUSG00000026395.17	ENSMUST00000183301.8	chr1	32	-	SNP	Missense	E_18	138016411.0	138016411.0	G	T	ENSMUST00000183301.8:c.2026C>A	L676I	138016411.0	138016411.0	G	T	ENSMUST00000183301.8:c.2026C>A	L676I	COSMIC-H1466363	COSMIC-H1466363-M01-V01	COSMIC	56619430.0	False	False	False	False	False	28
PTPRC	ENSG00000081237.14	ENST00000442510.2	chr1	32	+	True	198701645	198701645	G	A	ENST00000442510.2:c.2102G>A	G701E	Missense	E_19	SNP	True	0	Class 0: This mutation can be originally modeled.	24aa	4aa	Ptprc	ENSMUSG00000026395.17	ENSMUST00000183301.8	chr1	32	-	SNP	Missense	E_19	138016281.0	138016281.0	C	T	ENSMUST00000183301.8:c.2069G>A	G690E	138016281.0	138016281.0	C	T	ENSMUST00000183301.8:c.2069G>A	G690E	COSMIC-H1466364	COSMIC-H1466364-M01-V01	COSMIC	56619439.0	False	False	False	False	False	28
PTPRC	ENSG00000081237.14	ENST00000442510.2	chr1	32	+	True	198682085	198682085	C	T	ENST00000442510.2:c.1175C>T	P392L	Missense	E_11	SNP	True	0	Class 0: This mutation can be originally modeled.	0aa	0aa	Ptprc	ENSMUSG00000026395.17	ENSMUST00000183301.8	chr1	32	-	SNP	Missense	E_11	138035644.0	138035644.0	G	A	ENSMUST00000183301.8:c.1130C>T	P377L	138035644.0	138035644.0	G	A	ENSMUST00000183301.8:c.1130C>T	P377L	COSMIC-H1466366	COSMIC-H1466366-M01-V01	COSMIC	56619455.0	False	False	False	False	False	0
PTPRC	ENSG00000081237.14	ENST00000442510.2	chr1	32	+	True	198701647	198701647	G	C	ENST00000442510.2:c.2104G>C	D702H	Missense	E_19	SNP	True	0	Class 0: This mutation can be originally modeled.	25aa	3aa	Ptprc	ENSMUSG00000026395.17	ENSMUST00000183301.8	chr1	32	-	SNP	Missense	E_19	138016279.0	138016279.0	C	G	ENSMUST00000183301.8:c.2071G>C	D691H	138016279.0	138016279.0	C	G	ENSMUST00000183301.8:c.2071G>C	D691H	COSMIC-H1466373	COSMIC-H1466373-M01-V01	COSMIC	56619502.0	False	False	False	False	False	28
PTPRC	ENSG00000081237.14	ENST00000442510.2	chr1	32	+	True	198725036	198725036	A	G	ENST00000442510.2:c.3647A>G	E1216G	Missense	E_32	SNP	True	0	Class 0: This mutation can be originally modeled.	0aa	7aa	Ptprc	ENSMUSG00000026395.17	ENSMUST00000183301.8	chr1	32	-	SNP	Missense	E_32	137992515.0	137992515.0	T	C	ENSMUST00000183301.8:c.3611A>G	E1204G	137992515.0	137992515.0	T	C	ENSMUST00000183301.8:c.3611A>G	E1204G	COSMIC-H1466377	COSMIC-H1466377-M01-V01	COSMIC	56619521.0	False	False	False	False	False	7
PTPRC	ENSG00000081237.14	ENST00000442510.2	chr1	32	+	True	198675907	198675907	G	T	ENST00000442510.2:c.730G>T	E244*	Nonsense	E_8	SNP	True	0	Class 0: This mutation can be originally modeled.	0aa	0aa	Ptprc	ENSMUSG00000026395.17	ENSMUST00000183301.8	chr1	32	-	SNP	Nonsense	E_8	138041479.0	138041479.0	C	A	ENSMUST00000183301.8:c.649G>T	E217*	138041479.0	138041479.0	C	A	ENSMUST00000183301.8:c.649G>T	E217*	COSMIC-H1466386	COSMIC-H1466386-M01-V01	COSMIC	56619706.0	False	False	False	False	False	0
PTPRC	ENSG00000081237.14	ENST00000442510.2	chr1	32	+	True	198687383	198687383	C	T	ENST00000442510.2:c.1611C>T	C537delinsC	Silent	E_13	SNP	True	0	Class 0: This mutation can be originally modeled.	0aa	0aa	Ptprc	ENSMUSG00000026395.17	ENSMUST00000183301.8	chr1	32	-	SNP	Silent	E_13	138027269.0	138027269.0	A	A	ENSMUST00000183301.8:c.1578T>T	C526delinsC	138027269.0	138027269.0	A	A	ENSMUST00000183301.8:c.1578T>T	C526delinsC	COSMIC-H1466388	COSMIC-H1466388-M01-V01	COSMIC	56604568.0	False	False	False	False	False	0
PTPRC	ENSG00000081237.14	ENST00000442510.2	chr1	32	+	True	198725166	198725166	T	G	ENST00000442510.2:c.3777T>G	A1259delinsA	Silent	E_32	SNP	True	0	Class 0: This mutation can be originally modeled.	3aa	3aa	Ptprc	ENSMUSG00000026395.17	ENSMUST00000183301.8	chr1	32	-	SNP	Silent	E_32	137992388.0	137992388.0	A	C	ENSMUST00000183301.8:c.3738T>G	A1246delinsA	137992388.0	137992388.0	A	C	ENSMUST00000183301.8:c.3738T>G	A1246delinsA	COSMIC-H1466389	COSMIC-H1466389-M01-V01	COSMIC	56604571.0	False	False	False	False	False	6
PTPRC	ENSG00000081237.14	ENST00000442510.2	chr1	32	+	True	198701655	198701655	G	A	ENST00000442510.2:c.2112G>A	G704delinsG	Silent	E_19	SNP	True	0	Class 0: This mutation can be originally modeled.	27aa	1aa	Ptprc	ENSMUSG00000026395.17	ENSMUST00000183301.8	chr1	32	-	SNP	Silent	E_19	138016271.0	138016271.0	C	T	ENSMUST00000183301.8:c.2079G>A	G693delinsG	138016271.0	138016271.0	C	T	ENSMUST00000183301.8:c.2079G>A	G693delinsG	COSMIC-H1466390	COSMIC-H1466390-M01-V01	COSMIC	56604580.0	False	False	False	False	False	28
PTPRC	ENSG00000081237.14	ENST00000442510.2	chr1	32	+	True	198723425	198723425	T	G	ENST00000442510.2:c.3537T>G	F1179L	Missense	E_31	SNP	True	0	Class 0: This mutation can be originally modeled.	0aa	2aa	Ptprc	ENSMUSG00000026395.17	ENSMUST00000183301.8	chr1	32	-	SNP	Missense	E_31	137993934.0	137993934.0	G	C	ENSMUST00000183301.8:c.3501C>G	F1167L	137993934.0	137993934.0	G	C	ENSMUST00000183301.8:c.3501C>G	F1167L	COSMIC-H1466392	COSMIC-H1466392-M01-V01	COSMIC	56604599.0	False	False	False	False	False	2
PTPRC	ENSG00000081237.14	ENST00000442510.2	chr1	32	+	True	198713308	198713308	G	A	ENST00000442510.2:c.2823G>A	P941delinsP	Silent	E_25	SNP	True	0	Class 0: This mutation can be originally modeled.	0aa	6aa	Ptprc	ENSMUSG00000026395.17	ENSMUST00000183301.8	chr1	32	-	SNP	Silent	E_25	138006208.0	138006208.0	G	T	ENSMUST00000183301.8:c.2790C>A	P930delinsP	138006208.0	138006208.0	G	T	ENSMUST00000183301.8:c.2790C>A	P930delinsP	COSMIC-H1466404	COSMIC-H1466404-M01-V01	COSMIC	56615601.0	False	False	False	False	False	6
PTPRC	ENSG00000081237.14	ENST00000442510.2	chr1	32	+	True	198711391	198711391	C	A	ENST00000442510.2:c.2592C>A	I864delinsI	Silent	E_24	SNP	True	0	Class 0: This mutation can be originally modeled.	62aa	12aa	Ptprc	ENSMUSG00000026395.17	ENSMUST00000183301.8	chr1	32	-	SNP	Silent	E_24	138007978.0	138007978.0	A	T	ENSMUST00000183301.8:c.2559T>A	I853delinsI	138007978.0	138007978.0	A	T	ENSMUST00000183301.8:c.2559T>A	I853delinsI	COSMIC-H1466405	COSMIC-H1466405-M01-V01	COSMIC	56615608.0	False	False	False	False	False	74
PTPRC	ENSG00000081237.14	ENST00000442510.2	chr1	32	+	True	198711002	198711002	A	C	ENST00000442510.2:c.2408A>C	K803T	Missense	E_23	SNP	True	0	Class 0: This mutation can be originally modeled.	1aa	73aa	Ptprc	ENSMUSG00000026395.17	ENSMUST00000183301.8	chr1	32	-	SNP	Missense	E_23	138008728.0	138008728.0	T	G	ENSMUST00000183301.8:c.2375A>C	K792T	138008728.0	138008728.0	T	G	ENSMUST00000183301.8:c.2375A>C	K792T	COSMIC-H1466408	COSMIC-H1466408-M01-V01	COSMIC	56615626.0	False	False	False	False	False	74
PTPRC	ENSG00000081237.14	ENST00000442510.2	chr1	32	+	True	198700809	198700809	A	G	ENST00000442510.2:c.1928A>G	K643R	Missense	E_17	SNP	True	0	Class 0: This mutation can be originally modeled.	7aa	27aa	Ptprc	ENSMUSG00000026395.17	ENSMUST00000183301.8	chr1	32	-	SNP	Missense	E_17	138017279.0	138017279.0	T	C	ENSMUST00000183301.8:c.1895A>G	K632R	138017279.0	138017279.0	T	C	ENSMUST00000183301.8:c.1895A>G	K632R	COSMIC-H1466410	COSMIC-H1466410-M01-V01	COSMIC	56615635.0	False	False	False	False	False	34
PTPRC	ENSG00000081237.14	ENST00000442510.2	chr1	32	+	True	198719660	198719660	C	A	ENST00000442510.2:c.3112C>A	P1038T	Missense	E_28	SNP	True	0	Class 0: This mutation can be originally modeled.	5aa	26aa	Ptprc	ENSMUSG00000026395.17	ENSMUST00000183301.8	chr1	32	-	SNP	Missense	E_28	137998970.0	137998970.0	G	T	ENSMUST00000183301.8:c.3079C>A	P1027T	137998970.0	137998970.0	G	T	ENSMUST00000183301.8:c.3079C>A	P1027T	COSMIC-H1466411	COSMIC-H1466411-M01-V01	COSMIC	56615641.0	False	False	False	False	False	31
PTPRC	ENSG00000081237.14	ENST00000442510.2	chr1	32	+	True	198725093	198725093	A	G	ENST00000442510.2:c.3704A>G	Q1235R	Missense	E_32	SNP	True	0	Class 0: This mutation can be originally modeled.	6aa	3aa	Ptprc	ENSMUSG00000026395.17	ENSMUST00000183301.8	chr1	32	-	SNP	Missense	E_32	137992458.0	137992458.0	T	C	ENSMUST00000183301.8:c.3668A>G	Q1223R	137992458.0	137992458.0	T	C	ENSMUST00000183301.8:c.3668A>G	Q1223R	COSMIC-H1466421	COSMIC-H1466421-M01-V01	COSMIC	56615682.0	False	False	False	False	False	9
PTPRC	ENSG00000081237.14	ENST00000442510.2	chr1	32	+	True	198697504	198697504	C	A	ENST00000442510.2:c.1756C>A	L586M	Missense	E_15	SNP	True	0	Class 0: This mutation can be originally modeled.	1aa	18aa	Ptprc	ENSMUSG00000026395.17	ENSMUST00000183301.8	chr1	32	-	SNP	Missense	E_15	138020707.0	138020707.0	G	T	ENSMUST00000183301.8:c.1723C>A	L575M	138020707.0	138020707.0	G	T	ENSMUST00000183301.8:c.1723C>A	L575M	COSMIC-H1466424	COSMIC-H1466424-M01-V01	COSMIC	56615694.0	False	False	False	False	False	19
PTPRC	ENSG00000081237.14	ENST00000442510.2	chr1	32	+	True	198668764	198668764	A	G	ENST00000442510.2:c.370A>G	T124A	Missense	E_4	SNP	True	0	Class 0: This mutation can be originally modeled.	1aa	4aa	Ptprc	ENSMUSG00000026395.17	ENSMUST00000183301.8	chr1	32	-	SNP	Missense	E_4	138047830.0	138047830.0	T	C	ENSMUST00000183301.8:c.301A>G	T101A	138047830.0	138047830.0	T	C	ENSMUST00000183301.8:c.301A>G	T101A	COSMIC-H1466425	COSMIC-H1466425-M01-V01	COSMIC	56615699.0	False	False	False	False	False	5
PTPRC	ENSG00000081237.14	ENST00000442510.2	chr1	32	+	True	198719663	198719663	C	G	ENST00000442510.2:c.3115C>G	L1039V	Missense	E_28	SNP	True	0	Class 0: This mutation can be originally modeled.	6aa	25aa	Ptprc	ENSMUSG00000026395.17	ENSMUST00000183301.8	chr1	32	-	SNP	Missense	E_28	137998967.0	137998967.0	G	C	ENSMUST00000183301.8:c.3082C>G	L1028V	137998967.0	137998967.0	G	C	ENSMUST00000183301.8:c.3082C>G	L1028V	COSMIC-H1466430	COSMIC-H1466430-M01-V01	COSMIC	56615722.0	False	False	False	False	False	31
PTPRC	ENSG00000081237.14	ENST00000442510.2	chr1	32	+	True	198721443	198721443	A	C	ENST00000442510.2:c.3273A>C	K1091N	Missense	E_29	SNP	True	0	Class 0: This mutation can be originally modeled.	0aa	2aa	Ptprc	ENSMUSG00000026395.17	ENSMUST00000183301.8	chr1	32	-	SNP	Missense	E_29	137996107.0	137996107.0	T	G	ENSMUST00000183301.8:c.3240A>C	K1080N	137996107.0	137996107.0	T	G	ENSMUST00000183301.8:c.3240A>C	K1080N	COSMIC-H1466441	COSMIC-H1466441-M01-V01	COSMIC	56615769.0	False	False	False	False	False	2
PTPRC	ENSG00000081237.14	ENST00000442510.2	chr1	32	+	True	198703338	198703338	C	G	ENST00000442510.2:c.2156C>G	P719R	Missense	E_20	SNP	True	0	Class 0: This mutation can be originally modeled.	12aa	57aa	Ptprc	ENSMUSG00000026395.17	ENSMUST00000183301.8	chr1	32	-	SNP	Missense	E_20	138011508.0	138011508.0	G	C	ENSMUST00000183301.8:c.2123C>G	P708R	138011508.0	138011508.0	G	C	ENSMUST00000183301.8:c.2123C>G	P708R	COSMIC-H1466450	COSMIC-H1466450-M01-V01	COSMIC	56615907.0	False	False	False	False	False	69
PTPRC	ENSG00000081237.14	ENST00000442510.2	chr1	32	+	True	198723441	198723441	C	A	ENST00000442510.2:c.3553C>A	L1185I	Missense	E_31	SNP	True	0	Class 0: This mutation can be originally modeled.	1aa	6aa	Ptprc	ENSMUSG00000026395.17	ENSMUST00000183301.8	chr1	32	-	SNP	Missense	E_31	137993918.0	137993918.0	G	T	ENSMUST00000183301.8:c.3517C>A	L1173I	137993918.0	137993918.0	G	T	ENSMUST00000183301.8:c.3517C>A	L1173I	COSMIC-H1466456	COSMIC-H1466456-M01-V01	COSMIC	56608899.0	False	False	False	False	False	7
PTPRC	ENSG00000081237.14	ENST00000442510.2	chr1	32	+	True	198723455	198723455	G	T	ENST00000442510.2:c.3567G>T	A1189delinsA	Silent	E_31	SNP	True	0	Class 0: This mutation can be originally modeled.	5aa	2aa	Ptprc	ENSMUSG00000026395.17	ENSMUST00000183301.8	chr1	32	-	SNP	Silent	E_31	137993904.0	137993904.0	T	A	ENSMUST00000183301.8:c.3531A>T	A1177delinsA	137993904.0	137993904.0	T	A	ENSMUST00000183301.8:c.3531A>T	A1177delinsA	COSMIC-H1466457	COSMIC-H1466457-M01-V01	COSMIC	56615956.0	False	False	False	False	False	7
PTPRC	ENSG00000081237.14	ENST00000442510.2	chr1	32	+	True	198711436	198711436	G	A	ENST00000442510.2:c.2637G>A	V879delinsV	Silent	E_24	SNP	True	0	Class 0: This mutation can be originally modeled.	1aa	47aa	Ptprc	ENSMUSG00000026395.17	ENSMUST00000183301.8	chr1	32	-	SNP	Silent	E_24	138007933.0	138007933.0	C	T	ENSMUST00000183301.8:c.2604G>A	V868delinsV	138007933.0	138007933.0	C	T	ENSMUST00000183301.8:c.2604G>A	V868delinsV	COSMIC-H1466459	COSMIC-H1466459-M01-V01	COSMIC	56615962.0	False	False	False	False	False	48
PTPRC	ENSG00000081237.14	ENST00000442510.2	chr1	32	+	True	198682121	198682121	C	T	ENST00000442510.2:c.1211C>T	A404V	Missense	E_11	SNP	True	0	Class 0: This mutation can be originally modeled.	0aa	1aa	Ptprc	ENSMUSG00000026395.17	ENSMUST00000183301.8	chr1	32	-	SNP	Missense	E_11	138035611.0	138035611.0	G	A	ENSMUST00000183301.8:c.1163C>T	A388V	138035611.0	138035611.0	G	A	ENSMUST00000183301.8:c.1163C>T	A388V	COSMIC-H1466466	COSMIC-H1466466-M01-V01	COSMIC	56619737.0	False	False	False	False	False	1
PTPRC	ENSG00000081237.14	ENST00000442510.2	chr1	32	+	True	198719713	198719713	C	T	ENST00000442510.2:c.3165C>T	V1055delinsV	Silent	E_28	SNP	True	0	Class 0: This mutation can be originally modeled.	22aa	9aa	Ptprc	ENSMUSG00000026395.17	ENSMUST00000183301.8	chr1	32	-	SNP	Silent	E_28	137998917.0	137998917.0	G	A	ENSMUST00000183301.8:c.3132C>T	V1044delinsV	137998917.0	137998917.0	G	A	ENSMUST00000183301.8:c.3132C>T	V1044delinsV	COSMIC-H1466469	COSMIC-H1466469-M01-V01	COSMIC	56619750.0	False	False	False	False	False	31
PTPRC	ENSG00000081237.14	ENST00000442510.2	chr1	32	+	True	198725173	198725173	G	A	ENST00000442510.2:c.3784G>A	V1262I	Missense	E_32	SNP	True	0	Class 0: This mutation can be originally modeled.	6aa	0aa	Ptprc	ENSMUSG00000026395.17	ENSMUST00000183301.8	chr1	32	-	SNP	Missense	E_32	137992381.0	137992381.0	C	T	ENSMUST00000183301.8:c.3745G>A	V1249I	137992381.0	137992381.0	C	T	ENSMUST00000183301.8:c.3745G>A	V1249I	COSMIC-H1466470	COSMIC-H1466470-M01-V01	COSMIC	56616619.0	False	False	False	False	False	6
PTPRC	ENSG00000081237.14	ENST00000442510.2	chr1	32	+	True	198701436	198701436	C	T	ENST00000442510.2:c.1982C>T	P661L	Missense	E_18	SNP	True	0	Class 0: This mutation can be originally modeled.	25aa	9aa	Ptprc	ENSMUSG00000026395.17	ENSMUST00000183301.8	chr1	32	-	SNP	Missense	E_18	138016488.0	138016488.0	G	A	ENSMUST00000183301.8:c.1949C>T	P650L	138016488.0	138016488.0	G	A	ENSMUST00000183301.8:c.1949C>T	P650L	COSMIC-H1466471	COSMIC-H1466471-M01-V01	COSMIC	56605051.0	False	False	False	False	False	34
PTPRC	ENSG00000081237.14	ENST00000442510.2	chr1	32	+	True	198711076	198711076	C	T	ENST00000442510.2:c.2482C>T	P828S	Missense	E_23	SNP	True	0	Class 0: This mutation can be originally modeled.	26aa	48aa	Ptprc	ENSMUSG00000026395.17	ENSMUST00000183301.8	chr1	32	-	SNP	Missense	E_23	138008654.0	138008654.0	G	A	ENSMUST00000183301.8:c.2449C>T	P817S	138008654.0	138008654.0	G	A	ENSMUST00000183301.8:c.2449C>T	P817S	COSMIC-H1466472	COSMIC-H1466472-M01-V01	COSMIC	56619760.0	False	False	False	False	False	74
PTPRC	ENSG00000081237.14	ENST00000442510.2	chr1	32	+	True	198668739	198668739	G	A	ENST00000442510.2:c.345G>A	S115delinsS	Silent	E_4	SNP	True	0	Class 0: This mutation can be originally modeled.	1aa	6aa	Ptprc	ENSMUSG00000026395.17	ENSMUST00000183301.8	chr1	32	-	SNP	Silent	E_4	138047858.0	138047858.0	C	T	ENSMUST00000183301.8:c.273G>A	S91delinsS	138047858.0	138047858.0	C	T	ENSMUST00000183301.8:c.273G>A	S91delinsS	COSMIC-H1466474	COSMIC-H1466474-M01-V01	COSMIC	56619774.0	False	False	False	False	False	7
PTPRC	ENSG00000081237.14	ENST00000442510.2	chr1	32	+	True	198717314	198717314	C	T	ENST00000442510.2:c.2924C>T	S975F	Missense	E_26	SNP	True	0	Class 0: This mutation can be originally modeled.	3aa	2aa	Ptprc	ENSMUSG00000026395.17	ENSMUST00000183301.8	chr1	32	-	SNP	Missense	E_26	138001356.0	138001356.0	G	A	ENSMUST00000183301.8:c.2891C>T	S964F	138001356.0	138001356.0	G	A	ENSMUST00000183301.8:c.2891C>T	S964F	COSMIC-H1466501	COSMIC-H1466501-M01-V01	COSMIC	56604809.0	False	False	False	False	False	5
PTPRC	ENSG00000081237.14	ENST00000442510.2	chr1	32	+	True	198665930	198665930	G	T	ENST00000442510.2:c.190G>T	E64*	Nonsense	E_3	SNP	True	0	Class 0: This mutation can be originally modeled.	0aa	1aa	Ptprc	ENSMUSG00000026395.17	ENSMUST00000183301.8	chr1	32	-	SNP	Nonsense	E_3	138050233.0	138050233.0	C	A	ENSMUST00000183301.8:c.187G>T	E63*	138050233.0	138050233.0	C	A	ENSMUST00000183301.8:c.187G>T	E63*	COSMIC-H1466502	COSMIC-H1466502-M01-V01	COSMIC	56604816.0	False	False	False	False	False	1
PTPRC	ENSG00000081237.14	ENST00000442510.2	chr1	32	+	True	198711085	198711085	C	T	ENST00000442510.2:c.2491C>T	L831F	Missense	E_23	SNP	True	0	Class 0: This mutation can be originally modeled.	29aa	45aa	Ptprc	ENSMUSG00000026395.17	ENSMUST00000183301.8	chr1	32	-	SNP	Missense	E_23	138008645.0	138008645.0	G	A	ENSMUST00000183301.8:c.2458C>T	L820F	138008645.0	138008645.0	G	A	ENSMUST00000183301.8:c.2458C>T	L820F	COSMIC-H1466503	COSMIC-H1466503-M01-V01	COSMIC	56603140.0	False	False	False	False	False	74
PTPRC	ENSG00000081237.14	ENST00000442510.2	chr1	32	+	True	198700799	198700799	G	C	ENST00000442510.2:c.1918G>C	E640Q	Missense	E_17	SNP	True	0	Class 0: This mutation can be originally modeled.	4aa	30aa	Ptprc	ENSMUSG00000026395.17	ENSMUST00000183301.8	chr1	32	-	SNP	Missense	E_17	138017289.0	138017289.0	C	G	ENSMUST00000183301.8:c.1885G>C	E629Q	138017289.0	138017289.0	C	G	ENSMUST00000183301.8:c.1885G>C	E629Q	COSMIC-H1466523	COSMIC-H1466523-M01-V01	COSMIC	56605005.0	False	False	False	False	False	34
PTPRC	ENSG00000081237.14	ENST00000442510.2	chr1	32	+	True	198678836	198678836	A	G	ENST00000442510.2:c.1054A>G	K352E	Missense	E_10	SNP	True	0	Class 0: This mutation can be originally modeled.	0aa	0aa	Ptprc	ENSMUSG00000026395.17	ENSMUST00000183301.8	chr1	32	-	SNP	Missense	E_10	138039037.0	138039037.0	T	C	ENSMUST00000183301.8:c.979A>G	K327E	138039037.0	138039037.0	T	C	ENSMUST00000183301.8:c.979A>G	K327E	COSMIC-H1466524	COSMIC-H1466524-M01-V01	COSMIC	56605013.0	False	False	False	False	False	0
PTPRC	ENSG00000081237.14	ENST00000442510.2	chr1	32	+	True	198723483	198723483	C	T	ENST00000442510.2:c.3595C>T	Q1199*	Nonsense	E_31	SNP	True	0	Class 0: This mutation can be originally modeled.	1aa	3aa	Ptprc	ENSMUSG00000026395.17	ENSMUST00000183301.8	chr1	32	-	SNP	Nonsense	E_31	137993876.0	137993876.0	G	A	ENSMUST00000183301.8:c.3559C>T	Q1187*	137993876.0	137993876.0	G	A	ENSMUST00000183301.8:c.3559C>T	Q1187*	COSMIC-H1466527	COSMIC-H1466527-M01-V01	COSMIC	56605026.0	False	False	False	False	False	4
PTPRC	ENSG00000081237.14	ENST00000442510.2	chr1	32	+	True	198717326	198717326	C	T	ENST00000442510.2:c.2936C>T	P979L	Missense	E_26	SNP	True	0	Class 0: This mutation can be originally modeled.	0aa	2aa	Ptprc	ENSMUSG00000026395.17	ENSMUST00000183301.8	chr1	32	-	SNP	Missense	E_26	138001344.0	138001344.0	G	A	ENSMUST00000183301.8:c.2903C>T	P968L	138001344.0	138001344.0	G	A	ENSMUST00000183301.8:c.2903C>T	P968L	COSMIC-H1466528	COSMIC-H1466528-M01-V01	COSMIC	56605030.0	False	False	False	False	False	2
PTPRC	ENSG00000081237.14	ENST00000442510.2	chr1	32	+	True	198713310	198713310	C	T	ENST00000442510.2:c.2825C>T	S942F	Missense	E_25	SNP	True	0	Class 0: This mutation can be originally modeled.	1aa	5aa	Ptprc	ENSMUSG00000026395.17	ENSMUST00000183301.8	chr1	32	-	SNP	Missense	E_25	138006206.0	138006206.0	G	A	ENSMUST00000183301.8:c.2792C>T	S931F	138006206.0	138006206.0	G	A	ENSMUST00000183301.8:c.2792C>T	S931F	COSMIC-H1466533	COSMIC-H1466533-M01-V01	COSMIC	56605058.0	False	False	False	False	False	6
PTPRC	ENSG00000081237.14	ENST00000442510.2	chr1	32	+	True	198711451	198711451	T	C	ENST00000442510.2:c.2652T>C	Y884delinsY	Silent	E_24	SNP	True	0	Class 0: This mutation can be originally modeled.	6aa	42aa	Ptprc	ENSMUSG00000026395.17	ENSMUST00000183301.8	chr1	32	-	SNP	Silent	E_24	138007918.0	138007918.0	A	G	ENSMUST00000183301.8:c.2619T>C	Y873delinsY	138007918.0	138007918.0	A	G	ENSMUST00000183301.8:c.2619T>C	Y873delinsY	COSMIC-H1466534	COSMIC-H1466534-M01-V01	COSMIC	56605064.0	False	False	False	False	False	48
PTPRC	ENSG00000081237.14	ENST00000442510.2	chr1	32	+	True	198711361	198711361	T	A	ENST00000442510.2:c.2562T>A	S854R	Missense	E_24	SNP	True	0	Class 0: This mutation can be originally modeled.	52aa	22aa	Ptprc	ENSMUSG00000026395.17	ENSMUST00000183301.8	chr1	32	-	SNP	Missense	E_24	138008008.0	138008008.0	A	T	ENSMUST00000183301.8:c.2529T>A	S843R	138008008.0	138008008.0	A	T	ENSMUST00000183301.8:c.2529T>A	S843R	COSMIC-H1466535	COSMIC-H1466535-M01-V01	COSMIC	56605069.0	False	False	False	False	False	74
PTPRC	ENSG00000081237.14	ENST00000442510.2	chr1	32	+	True	198719661	198719661	C	A	ENST00000442510.2:c.3113C>A	P1038Q	Missense	E_28	SNP	True	0	Class 0: This mutation can be originally modeled.	5aa	26aa	Ptprc	ENSMUSG00000026395.17	ENSMUST00000183301.8	chr1	32	-	SNP	Missense	E_28	137998969.0	137998969.0	G	T	ENSMUST00000183301.8:c.3080C>A	P1027Q	137998969.0	137998969.0	G	T	ENSMUST00000183301.8:c.3080C>A	P1027Q	COSMIC-H1466537	COSMIC-H1466537-M01-V01	COSMIC	56605076.0	False	False	False	False	False	31
PTPRC	ENSG00000081237.14	ENST00000442510.2	chr1	32	+	True	198701451	198701451	A	G	ENST00000442510.2:c.1997A>G	K666R	Missense	E_18	SNP	True	0	Class 0: This mutation can be originally modeled.	30aa	4aa	Ptprc	ENSMUSG00000026395.17	ENSMUST00000183301.8	chr1	32	-	SNP	Missense	E_18	138016473.0	138016473.0	T	C	ENSMUST00000183301.8:c.1964A>G	K655R	138016473.0	138016473.0	T	C	ENSMUST00000183301.8:c.1964A>G	K655R	COSMIC-H1466545	COSMIC-H1466545-M01-V01	COSMIC	56605122.0	False	False	False	False	False	34
PTPRC	ENSG00000081237.14	ENST00000442510.2	chr1	32	+	True	198697495	198697495	C	A	ENST00000442510.2:c.1747C>A	L583M	Missense	E_15	SNP	True	0	Class 0: This mutation can be originally modeled.	1aa	0aa	Ptprc	ENSMUSG00000026395.17	ENSMUST00000183301.8	chr1	32	-	SNP	Missense	E_15	138020716.0	138020716.0	G	T	ENSMUST00000183301.8:c.1714C>A	L572M	138020716.0	138020716.0	G	T	ENSMUST00000183301.8:c.1714C>A	L572M	COSMIC-H1466547	COSMIC-H1466547-M01-V01	COSMIC	56605132.0	False	False	False	False	False	1
PTPRC	ENSG00000081237.14	ENST00000442510.2	chr1	32	+	True	198668713	198668713	C	T	ENST00000442510.2:c.319C>T	P107S	Missense	E_4	SNP	True	0	Class 0: This mutation can be originally modeled.	0aa	2aa	Ptprc	ENSMUSG00000026395.17	ENSMUST00000183301.8	chr1	32	-	SNP	Missense	E_4	138047884.0	138047884.0	G	A	ENSMUST00000183301.8:c.247C>T	P83S	138047884.0	138047884.0	G	A	ENSMUST00000183301.8:c.247C>T	P83S	COSMIC-H1466563	COSMIC-H1466563-M01-V01	COSMIC	56601462.0	False	False	False	False	False	2
PTPRC	ENSG00000081237.14	ENST00000442510.2	chr1	32	+	True	198676002	198676002	A	G	ENST00000442510.2:c.825A>G	E275delinsE	Silent	E_8	SNP	True	0	Class 0: This mutation can be originally modeled.	0aa	0aa	Ptprc	ENSMUSG00000026395.17	ENSMUST00000183301.8	chr1	32	-	SNP	Silent	E_8	138041384.0	138041384.0	T	C	ENSMUST00000183301.8:c.744A>G	E248delinsE	138041384.0	138041384.0	T	C	ENSMUST00000183301.8:c.744A>G	E248delinsE	COSMIC-H1466564	COSMIC-H1466564-M01-V01	COSMIC	56601470.0	False	False	False	False	False	0
PTPRC	ENSG00000081237.14	ENST00000442510.2	chr1	32	+	True	198717278	198717278	G	A	ENST00000442510.2:c.2888G>A	G963E	Missense	E_26	SNP	True	0	Class 0: This mutation can be originally modeled.	14aa	6aa	Ptprc	ENSMUSG00000026395.17	ENSMUST00000183301.8	chr1	32	-	SNP	Missense	E_26	138001392.0	138001392.0	C	T	ENSMUST00000183301.8:c.2855G>A	G952E	138001392.0	138001392.0	C	T	ENSMUST00000183301.8:c.2855G>A	G952E	COSMIC-H1466574	COSMIC-H1466574-M01-V01	COSMIC	56601615.0	False	False	False	False	False	20
PTPRC	ENSG00000081237.14	ENST00000442510.2	chr1	32	+	True	198711010	198711010	G	A	ENST00000442510.2:c.2416G>A	A806T	Missense	E_23	SNP	True	0	Class 0: This mutation can be originally modeled.	4aa	70aa	Ptprc	ENSMUSG00000026395.17	ENSMUST00000183301.8	chr1	32	-	SNP	Missense	E_23	138008720.0	138008720.0	C	T	ENSMUST00000183301.8:c.2383G>A	A795T	138008720.0	138008720.0	C	T	ENSMUST00000183301.8:c.2383G>A	A795T	COSMIC-H1466577	COSMIC-H1466577-M01-V01	COSMIC	56600803.0	False	False	False	False	False	74
PTPRC	ENSG00000081237.14	ENST00000442510.2	chr1	32	+	True	198665889	198665889	T	C	ENST00000442510.2:c.149T>C	L50S	Missense	E_3	SNP	True	0	Class 0: This mutation can be originally modeled.	3aa	1aa	Ptprc	ENSMUSG00000026395.17	ENSMUST00000183301.8	chr1	32	-	SNP	Missense	E_3	138050274.0	138050274.0	A	G	ENSMUST00000183301.8:c.146T>C	L49S	138050274.0	138050274.0	A	G	ENSMUST00000183301.8:c.146T>C	L49S	COSMIC-H1466583	COSMIC-H1466583-M01-V01	COSMIC	56601672.0	False	False	False	False	False	4
PTPRC	ENSG00000081237.14	ENST00000442510.2	chr1	32	+	True	198704353	198704353	A	G	ENST00000442510.2:c.2375A>G	Y792C	Missense	E_22	SNP	True	0	Class 0: This mutation can be originally modeled.	6aa	6aa	Ptprc	ENSMUSG00000026395.17	ENSMUST00000183301.8	chr1	32	-	SNP	Missense	E_22	138010402.0	138010402.0	T	C	ENSMUST00000183301.8:c.2342A>G	Y781C	138010402.0	138010402.0	T	C	ENSMUST00000183301.8:c.2342A>G	Y781C	COSMIC-H1466584	COSMIC-H1466584-M01-V01	COSMIC	56601677.0	False	False	False	False	False	12
PTPRC	ENSG00000081237.14	ENST00000442510.2	chr1	32	+	True	198723414	198723414	A	G	ENST00000442510.2:c.3526A>G	T1176A	Missense	E_31	SNP	True	0	Class 0: This mutation can be originally modeled.	8aa	1aa	Ptprc	ENSMUSG00000026395.17	ENSMUST00000183301.8	chr1	32	-	SNP	Missense	E_31	137993945.0	137993945.0	T	C	ENSMUST00000183301.8:c.3490A>G	T1164A	137993945.0	137993945.0	T	C	ENSMUST00000183301.8:c.3490A>G	T1164A	COSMIC-H1466587	COSMIC-H1466587-M01-V01	COSMIC	56601690.0	False	False	False	False	False	9
PTPRC	ENSG00000081237.14	ENST00000442510.2	chr1	32	+	True	198723480	198723480	T	G	ENST00000442510.2:c.3592T>G	F1198V	Missense	E_31	SNP	True	0	Class 0: This mutation can be originally modeled.	0aa	4aa	Ptprc	ENSMUSG00000026395.17	ENSMUST00000183301.8	chr1	32	-	SNP	Missense	E_31	137993879.0	137993879.0	A	C	ENSMUST00000183301.8:c.3556T>G	F1186V	137993879.0	137993879.0	A	C	ENSMUST00000183301.8:c.3556T>G	F1186V	COSMIC-H1466590	COSMIC-H1466590-M01-V01	COSMIC	56601702.0	False	False	False	False	False	4
PTPRC	ENSG00000081237.14	ENST00000442510.2	chr1	32	+	True	198700747	198700747	T	C	ENST00000442510.2:c.1866T>C	D622delinsD	Silent	E_17	SNP	True	0	Class 0: This mutation can be originally modeled.	11aa	6aa	Ptprc	ENSMUSG00000026395.17	ENSMUST00000183301.8	chr1	32	-	SNP	Silent	E_17	138017341.0	138017341.0	A	G	ENSMUST00000183301.8:c.1833T>C	D611delinsD	138017341.0	138017341.0	A	G	ENSMUST00000183301.8:c.1833T>C	D611delinsD	COSMIC-H1466593	COSMIC-H1466593-M01-V01	COSMIC	56601715.0	False	False	False	False	False	17
PTPRC	ENSG00000081237.14	ENST00000442510.2	chr1	32	+	True	198704261	198704261	G	A	ENST00000442510.2:c.2283G>A	K761delinsK	Silent	E_22	SNP	True	0	Class 0: This mutation can be originally modeled.	54aa	15aa	Ptprc	ENSMUSG00000026395.17	ENSMUST00000183301.8	chr1	32	-	SNP	Silent	E_22	138010494.0	138010494.0	C	T	ENSMUST00000183301.8:c.2250G>A	K750delinsK	138010494.0	138010494.0	C	T	ENSMUST00000183301.8:c.2250G>A	K750delinsK	COSMIC-H1466594	COSMIC-H1466594-M01-V01	COSMIC	56601724.0	False	False	False	False	False	69
PTPRC	ENSG00000081237.14	ENST00000442510.2	chr1	32	+	True	198721783	198721783	C	T	ENST00000442510.2:c.3391C>T	P1131S	Missense	E_30	SNP	True	0	Class 0: This mutation can be originally modeled.	1aa	4aa	Ptprc	ENSMUSG00000026395.17	ENSMUST00000183301.8	chr1	32	-	SNP	Missense	E_30	137995739.0	137995739.0	G	A	ENSMUST00000183301.8:c.3358C>T	P1120S	137995739.0	137995739.0	G	A	ENSMUST00000183301.8:c.3358C>T	P1120S	COSMIC-H1466607	COSMIC-H1466607-M01-V01	COSMIC	56601801.0	False	False	False	False	False	5
PTPRC	ENSG00000081237.14	ENST00000442510.2	chr1	32	+	True	198711422	198711422	G	T	ENST00000442510.2:c.2623G>T	A875S	Missense	E_24	SNP	True	0	Class 0: This mutation can be originally modeled.	73aa	1aa	Ptprc	ENSMUSG00000026395.17	ENSMUST00000183301.8	chr1	32	-	SNP	Missense	E_24	138007947.0	138007947.0	C	A	ENSMUST00000183301.8:c.2590G>T	A864S	138007947.0	138007947.0	C	A	ENSMUST00000183301.8:c.2590G>T	A864S	COSMIC-H1466620	COSMIC-H1466620-M01-V01	COSMIC	56601832.0	False	False	False	False	False	74
PTPRC	ENSG00000081237.14	ENST00000442510.2	chr1	32	+	True	198676020	198676020	T	G	ENST00000442510.2:c.843T>G	V281delinsV	Silent	E_8	SNP	True	0	Class 0: This mutation can be originally modeled.	1aa	0aa	Ptprc	ENSMUSG00000026395.17	ENSMUST00000183301.8	chr1	32	-	SNP	Silent	E_8	138041354.0	138041354.0	C	C	ENSMUST00000183301.8:c.774G>G	V258delinsV	138041354.0	138041354.0	C	C	ENSMUST00000183301.8:c.774G>G	V258delinsV	COSMIC-H1466623	COSMIC-H1466623-M01-V01	COSMIC	56601850.0	False	False	False	False	False	1
PTPRC	ENSG00000081237.14	ENST00000442510.2	chr1	32	+	True	198701444	198701444	T	C	ENST00000442510.2:c.1990T>C	F664L	Missense	E_18	SNP	True	0	Class 0: This mutation can be originally modeled.	28aa	6aa	Ptprc	ENSMUSG00000026395.17	ENSMUST00000183301.8	chr1	32	-	SNP	Missense	E_18	138016480.0	138016480.0	A	G	ENSMUST00000183301.8:c.1957T>C	F653L	138016480.0	138016480.0	A	G	ENSMUST00000183301.8:c.1957T>C	F653L	COSMIC-H1466628	COSMIC-H1466628-M01-V01	COSMIC	56601879.0	False	False	False	False	False	34
PTPRC	ENSG00000081237.14	ENST00000442510.2	chr1	32	+	True	198719628	198719628	G	T	ENST00000442510.2:c.3080G>T	W1027L	Missense	E_28	SNP	True	0	Class 0: This mutation can be originally modeled.	3aa	3aa	Ptprc	ENSMUSG00000026395.17	ENSMUST00000183301.8	chr1	32	-	SNP	Missense	E_28	137999002.0	137999002.0	C	A	ENSMUST00000183301.8:c.3047G>T	W1016L	137999002.0	137999002.0	C	A	ENSMUST00000183301.8:c.3047G>T	W1016L	COSMIC-H1466630	COSMIC-H1466630-M01-V01	COSMIC	56601888.0	False	False	False	False	False	6
PTPRC	ENSG00000081237.14	ENST00000442510.2	chr1	32	+	True	198723416	198723416	G	A	ENST00000442510.2:c.3528G>A	T1176delinsT	Silent	E_31	SNP	True	0	Class 0: This mutation can be originally modeled.	8aa	1aa	Ptprc	ENSMUSG00000026395.17	ENSMUST00000183301.8	chr1	32	-	SNP	Silent	E_31	137993943.0	137993943.0	T	T	ENSMUST00000183301.8:c.3492A>A	T1164delinsT	137993943.0	137993943.0	T	T	ENSMUST00000183301.8:c.3492A>A	T1164delinsT	COSMIC-H1466637	COSMIC-H1466637-M01-V01	COSMIC	56602034.0	False	False	False	False	False	9
PTPRC	ENSG00000081237.14	ENST00000442510.2	chr1	32	+	True	198687417	198687417	G	T	ENST00000442510.2:c.1645G>T	D549Y	Missense	E_13	SNP	True	0	Class 0: This mutation can be originally modeled.	2aa	1aa	Ptprc	ENSMUSG00000026395.17	ENSMUST00000183301.8	chr1	32	-	SNP	Missense	E_13	138027235.0	138027235.0	C	A	ENSMUST00000183301.8:c.1612G>T	D538Y	138027235.0	138027235.0	C	A	ENSMUST00000183301.8:c.1612G>T	D538Y	COSMIC-H1466642	COSMIC-H1466642-M01-V01	COSMIC	56606966.0	False	False	False	False	False	3
PTPRC	ENSG00000081237.14	ENST00000442510.2	chr1	32	+	True	198661490	198661490	C	T	ENST00000442510.2:c.88C>T	P30S	Missense	E_2	SNP	True	0	Class 0: This mutation can be originally modeled.	2aa	1aa	Ptprc	ENSMUSG00000026395.17	ENSMUST00000183301.8	chr1	32	-	SNP	Missense	E_2	138054050.0	138054050.0	G	A	ENSMUST00000183301.8:c.88C>T	P30S	138054050.0	138054050.0	G	A	ENSMUST00000183301.8:c.88C>T	P30S	COSMIC-H1466644	COSMIC-H1466644-M01-V01	COSMIC	56606978.0	False	False	False	False	False	3
PTPRC	ENSG00000081237.14	ENST00000442510.2	chr1	32	+	True	198711375	198711375	G	T	ENST00000442510.2:c.2576G>T	R859L	Missense	E_24	SNP	True	0	Class 0: This mutation can be originally modeled.	57aa	17aa	Ptprc	ENSMUSG00000026395.17	ENSMUST00000183301.8	chr1	32	-	SNP	Missense	E_24	138007994.0	138007994.0	C	A	ENSMUST00000183301.8:c.2543G>T	R848L	138007994.0	138007994.0	C	A	ENSMUST00000183301.8:c.2543G>T	R848L	COSMIC-H1466650	COSMIC-H1466650-M01-V01	COSMIC	56606999.0	False	False	False	False	False	74
PTPRC	ENSG00000081237.14	ENST00000442510.2	chr1	32	+	True	198703545	198703545	A	C	ENST00000442510.2:c.2268A>C	E756D	Missense	E_21	SNP	True	0	Class 0: This mutation can be originally modeled.	49aa	20aa	Ptprc	ENSMUSG00000026395.17	ENSMUST00000183301.8	chr1	32	-	SNP	Missense	E_21	138011310.0	138011310.0	T	G	ENSMUST00000183301.8:c.2235A>C	E745D	138011310.0	138011310.0	T	G	ENSMUST00000183301.8:c.2235A>C	E745D	COSMIC-H1466665	COSMIC-H1466665-M01-V01	COSMIC	56607244.0	False	False	False	False	False	69
PTPRC	ENSG00000081237.14	ENST00000442510.2	chr1	32	+	True	198713260	198713260	A	C	ENST00000442510.2:c.2775A>C	L925F	Missense	E_25	SNP	True	0	Class 0: This mutation can be originally modeled.	47aa	1aa	Ptprc	ENSMUSG00000026395.17	ENSMUST00000183301.8	chr1	32	-	SNP	Missense	E_25	138006256.0	138006256.0	T	G	ENSMUST00000183301.8:c.2742A>C	L914F	138006256.0	138006256.0	T	G	ENSMUST00000183301.8:c.2742A>C	L914F	COSMIC-H1466674	COSMIC-H1466674-M01-V01	COSMIC	56607293.0	False	False	False	False	False	48
PTPRC	ENSG00000081237.14	ENST00000442510.2	chr1	32	+	True	198675958	198675958	G	A	ENST00000442510.2:c.781G>A	G261R	Missense	E_8	SNP	True	0	Class 0: This mutation can be originally modeled.	1aa	0aa	Ptprc	ENSMUSG00000026395.17	ENSMUST00000183301.8	chr1	32	-	SNP	Missense	E_8	138041422.0	138041422.0	C	T	ENSMUST00000183301.8:c.706G>A	G236R	138041422.0	138041422.0	C	T	ENSMUST00000183301.8:c.706G>A	G236R	COSMIC-H1466675	COSMIC-H1466675-M01-V01	COSMIC	56607303.0	False	False	False	False	False	1
PTPRC	ENSG00000081237.14	ENST00000442510.2	chr1	32	+	True	198697525	198697525	G	T	ENST00000442510.2:c.1777G>T	A593S	Missense	E_15	SNP	True	0	Class 0: This mutation can be originally modeled.	8aa	11aa	Ptprc	ENSMUSG00000026395.17	ENSMUST00000183301.8	chr1	32	-	SNP	Missense	E_15	138020686.0	138020686.0	C	A	ENSMUST00000183301.8:c.1744G>T	A582S	138020686.0	138020686.0	C	A	ENSMUST00000183301.8:c.1744G>T	A582S	COSMIC-H1466690	COSMIC-H1466690-M01-V01	COSMIC	56618503.0	False	False	False	False	False	19
PTPRC	ENSG00000081237.14	ENST00000442510.2	chr1	32	+	True	198677355	198677355	G	C	ENST00000442510.2:c.998G>C	C333S	Missense	E_9	SNP	True	0	Class 0: This mutation can be originally modeled.	0aa	0aa	Ptprc	ENSMUSG00000026395.17	ENSMUST00000183301.8	chr1	32	-	SNP	Missense	E_9	138039970.0	138039970.0	C	G	ENSMUST00000183301.8:c.926G>C	C309S	138039970.0	138039970.0	C	G	ENSMUST00000183301.8:c.926G>C	C309S	COSMIC-H1466691	COSMIC-H1466691-M01-V01	COSMIC	56618506.0	False	False	False	False	False	0
PTPRC	ENSG00000081237.14	ENST00000442510.2	chr1	32	+	True	198671556	198671556	A	G	ENST00000442510.2:c.480A>G	T160delinsT	Silent	E_5	SNP	True	0	Class 0: This mutation can be originally modeled.	0aa	0aa	Ptprc	ENSMUSG00000026395.17	ENSMUST00000183301.8	chr1	32	-	SNP	Silent	E_5	138045601.0	138045601.0	G	C	ENSMUST00000183301.8:c.405C>G	T135delinsT	138045601.0	138045601.0	G	C	ENSMUST00000183301.8:c.405C>G	T135delinsT	COSMIC-H1466692	COSMIC-H1466692-M01-V01	COSMIC	56618514.0	False	False	False	False	False	0
PTPRC	ENSG00000081237.14	ENST00000442510.2	chr1	32	+	True	198697545	198697545	C	T	ENST00000442510.2:c.1797C>T	Y599delinsY	Silent	E_15	SNP	True	0	Class 0: This mutation can be originally modeled.	14aa	5aa	Ptprc	ENSMUSG00000026395.17	ENSMUST00000183301.8	chr1	32	-	SNP	Silent	E_15	138020666.0	138020666.0	A	A	ENSMUST00000183301.8:c.1764T>T	Y588delinsY	138020666.0	138020666.0	A	A	ENSMUST00000183301.8:c.1764T>T	Y588delinsY	COSMIC-H1466694	COSMIC-H1466694-M01-V01	COSMIC	56618527.0	False	False	False	False	False	19
PTPRC	ENSG00000081237.14	ENST00000442510.2	chr1	32	+	True	198701438	198701438	C	T	ENST00000442510.2:c.1984C>T	R662W	Missense	E_18	SNP	True	0	Class 0: This mutation can be originally modeled.	26aa	8aa	Ptprc	ENSMUSG00000026395.17	ENSMUST00000183301.8	chr1	32	-	SNP	Missense	E_18	138016486.0	138016486.0	G	A	ENSMUST00000183301.8:c.1951C>T	R651W	138016486.0	138016486.0	G	A	ENSMUST00000183301.8:c.1951C>T	R651W	COSMIC-H1466697	COSMIC-H1466697-M01-V01	COSMIC	56618544.0	False	False	False	False	False	34
PTPRC	ENSG00000081237.14	ENST00000442510.2	chr1	32	+	True	198668761	198668761	G	C	ENST00000442510.2:c.367G>C	D123H	Missense	E_4	SNP	True	0	Class 0: This mutation can be originally modeled.	0aa	5aa	Ptprc	ENSMUSG00000026395.17	ENSMUST00000183301.8	chr1	32	-	SNP	Missense	E_4	138047833.0	138047833.0	C	G	ENSMUST00000183301.8:c.298G>C	D100H	138047833.0	138047833.0	C	G	ENSMUST00000183301.8:c.298G>C	D100H	COSMIC-H1466699	COSMIC-H1466699-M01-V01	COSMIC	56618556.0	False	False	False	False	False	5
PTPRC	ENSG00000081237.14	ENST00000442510.2	chr1	32	+	True	198721444	198721444	G	T	ENST00000442510.2:c.3274G>T	D1092Y	Missense	E_29	SNP	True	0	Class 0: This mutation can be originally modeled.	1aa	1aa	Ptprc	ENSMUSG00000026395.17	ENSMUST00000183301.8	chr1	32	-	SNP	Missense	E_29	137996106.0	137996106.0	C	A	ENSMUST00000183301.8:c.3241G>T	D1081Y	137996106.0	137996106.0	C	A	ENSMUST00000183301.8:c.3241G>T	D1081Y	COSMIC-H1466701	COSMIC-H1466701-M01-V01	COSMIC	56618568.0	False	False	False	False	False	2
PTPRC	ENSG00000081237.14	ENST00000442510.2	chr1	32	+	True	198687258	198687258	A	T	ENST00000442510.2:c.1486A>T	T496S	Missense	E_13	SNP	True	0	Class 0: This mutation can be originally modeled.	0aa	0aa	Ptprc	ENSMUSG00000026395.17	ENSMUST00000183301.8	chr1	32	-	SNP	Missense	E_13	138027391.0	138027391.0	T	A	ENSMUST00000183301.8:c.1456A>T	T486S	138027391.0	138027391.0	T	A	ENSMUST00000183301.8:c.1456A>T	T486S	COSMIC-H1466704	COSMIC-H1466704-M01-V01	COSMIC	56618586.0	False	False	False	False	False	0
PTPRC	ENSG00000081237.14	ENST00000442510.2	chr1	32	+	True	198700769	198700769	G	A	ENST00000442510.2:c.1888G>A	V630M	Missense	E_17	SNP	True	0	Class 0: This mutation can be originally modeled.	0aa	4aa	Ptprc	ENSMUSG00000026395.17	ENSMUST00000183301.8	chr1	32	-	SNP	Missense	E_17	138017319.0	138017319.0	C	T	ENSMUST00000183301.8:c.1855G>A	V619M	138017319.0	138017319.0	C	T	ENSMUST00000183301.8:c.1855G>A	V619M	COSMIC-H1466706	COSMIC-H1466706-M01-V01	COSMIC	56618593.0	False	False	False	False	False	4
PTPRC	ENSG00000081237.14	ENST00000442510.2	chr1	32	+	True	198711372	198711372	G	A	ENST00000442510.2:c.2573G>A	G858E	Missense	E_24	SNP	True	0	Class 0: This mutation can be originally modeled.	56aa	18aa	Ptprc	ENSMUSG00000026395.17	ENSMUST00000183301.8	chr1	32	-	SNP	Missense	E_24	138007997.0	138007997.0	C	T	ENSMUST00000183301.8:c.2540G>A	G847E	138007997.0	138007997.0	C	T	ENSMUST00000183301.8:c.2540G>A	G847E	COSMIC-H1466708	COSMIC-H1466708-M01-V01	COSMIC	56618701.0	False	False	False	False	False	74
PTPRC	ENSG00000081237.14	ENST00000442510.2	chr1	32	+	True	198671606	198671606	C	T	ENST00000442510.2:c.530C>T	S177F	Missense	E_5	SNP	True	0	Class 0: This mutation can be originally modeled.	1aa	2aa	Ptprc	ENSMUSG00000026395.17	ENSMUST00000183301.8	chr1	32	-	SNP	Missense	E_5	138045545.0	138045545.0	G	A	ENSMUST00000183301.8:c.461C>T	S154F	138045545.0	138045545.0	G	A	ENSMUST00000183301.8:c.461C>T	S154F	COSMIC-H1466720	COSMIC-H1466720-M01-V01	COSMIC	56618756.0	False	False	False	False	False	3
PTPRC	ENSG00000081237.14	ENST00000442510.2	chr1	32	+	True	198719693	198719693	A	G	ENST00000442510.2:c.3145A>G	M1049V	Missense	E_28	SNP	True	0	Class 0: This mutation can be originally modeled.	16aa	15aa	Ptprc	ENSMUSG00000026395.17	ENSMUST00000183301.8	chr1	32	-	SNP	Missense	E_28	137998937.0	137998937.0	T	C	ENSMUST00000183301.8:c.3112A>G	M1038V	137998937.0	137998937.0	T	C	ENSMUST00000183301.8:c.3112A>G	M1038V	COSMIC-H1466721	COSMIC-H1466721-M01-V01	COSMIC	56606455.0	False	False	False	False	False	31
PTPRC	ENSG00000081237.14	ENST00000442510.2	chr1	32	+	True	198711037	198711037	C	T	ENST00000442510.2:c.2443C>T	Q815*	Nonsense	E_23	SNP	True	0	Class 0: This mutation can be originally modeled.	13aa	61aa	Ptprc	ENSMUSG00000026395.17	ENSMUST00000183301.8	chr1	32	-	SNP	Nonsense	E_23	138008693.0	138008693.0	G	A	ENSMUST00000183301.8:c.2410C>T	Q804*	138008693.0	138008693.0	G	A	ENSMUST00000183301.8:c.2410C>T	Q804*	COSMIC-H1466722	COSMIC-H1466722-M01-V01	COSMIC	56604485.0	False	False	False	False	False	74
PTPRC	ENSG00000081237.14	ENST00000442510.2	chr1	32	+	True	198678950	198678950	G	T	ENST00000442510.2:c.1168G>T	G390W	Missense	E_10	SNP	True	0	Class 0: This mutation can be originally modeled.	0aa	0aa	Ptprc	ENSMUSG00000026395.17	ENSMUST00000183301.8	chr1	32	-	SNP	Missense	E_10	138038893.0	138038893.0	C	A	ENSMUST00000183301.8:c.1123G>T	G375W	138038893.0	138038893.0	C	A	ENSMUST00000183301.8:c.1123G>T	G375W	COSMIC-H1466728	COSMIC-H1466728-M01-V01	COSMIC	56607342.0	False	False	False	False	False	0
PTPRC	ENSG00000081237.14	ENST00000442510.2	chr1	32	+	True	198678899	198678899	T	C	ENST00000442510.2:c.1117T>C	Y373H	Missense	E_10	SNP	True	0	Class 0: This mutation can be originally modeled.	3aa	0aa	Ptprc	ENSMUSG00000026395.17	ENSMUST00000183301.8	chr1	32	-	SNP	Missense	E_10	138038944.0	138038944.0	A	G	ENSMUST00000183301.8:c.1072T>C	Y358H	138038944.0	138038944.0	A	G	ENSMUST00000183301.8:c.1072T>C	Y358H	COSMIC-H1466731	COSMIC-H1466731-M01-V01	COSMIC	56618910.0	False	False	False	False	False	3
PTPRC	ENSG00000081237.14	ENST00000442510.2	chr1	32	+	True	198703339	198703339	C	G	ENST00000442510.2:c.2157C>G	P719delinsP	Silent	E_20	SNP	True	0	Class 0: This mutation can be originally modeled.	12aa	57aa	Ptprc	ENSMUSG00000026395.17	ENSMUST00000183301.8	chr1	32	-	SNP	Silent	E_20	138011507.0	138011507.0	G	C	ENSMUST00000183301.8:c.2124C>G	P708delinsP	138011507.0	138011507.0	G	C	ENSMUST00000183301.8:c.2124C>G	P708delinsP	COSMIC-H1466732	COSMIC-H1466732-M01-V01	COSMIC	56618918.0	False	False	False	False	False	69
PTPRC	ENSG00000081237.14	ENST00000442510.2	chr1	32	+	True	198682201	198682201	G	C	ENST00000442510.2:c.1291G>C	E431Q	Missense	E_11	SNP	True	0	Class 0: This mutation can be originally modeled.	0aa	1aa	Ptprc	ENSMUSG00000026395.17	ENSMUST00000183301.8	chr1	32	-	SNP	Missense	E_11	138035513.0	138035513.0	C	G	ENSMUST00000183301.8:c.1261G>C	E421Q	138035513.0	138035513.0	C	G	ENSMUST00000183301.8:c.1261G>C	E421Q	COSMIC-H1466736	COSMIC-H1466736-M01-V01	COSMIC	56618929.0	False	False	False	False	False	1
PTPRC	ENSG00000081237.14	ENST00000442510.2	chr1	32	+	True	198676006	198676006	A	T	ENST00000442510.2:c.829A>T	K277*	Nonsense	E_8	SNP	True	0	Class 0: This mutation can be originally modeled.	0aa	1aa	Ptprc	ENSMUSG00000026395.17	ENSMUST00000183301.8	chr1	32	-	SNP	Nonsense	E_8	138041368.0	138041368.0	T	A	ENSMUST00000183301.8:c.760A>T	K254*	138041368.0	138041368.0	T	A	ENSMUST00000183301.8:c.760A>T	K254*	COSMIC-H1466738	COSMIC-H1466738-M01-V01	COSMIC	56618942.0	False	False	False	False	False	1
PTPRC	ENSG00000081237.14	ENST00000442510.2	chr1	32	+	True	198698300	198698300	G	A	ENST00000442510.2:c.1864G>A	D622N	Missense	E_16	SNP	True	0	Class 0: This mutation can be originally modeled.	11aa	6aa	Ptprc	ENSMUSG00000026395.17	ENSMUST00000183301.8	chr1	32	-	SNP	Missense	E_16	138019937.0	138019937.0	C	T	ENSMUST00000183301.8:c.1831G>A	D611N	138019937.0	138019937.0	C	T	ENSMUST00000183301.8:c.1831G>A	D611N	COSMIC-H1466744	COSMIC-H1466744-M01-V01	COSMIC	56618965.0	False	False	False	False	False	17
PTPRC	ENSG00000081237.14	ENST00000442510.2	chr1	32	+	True	198725058	198725058	C	A	ENST00000442510.2:c.3669C>A	D1223E	Missense	E_32	SNP	True	0	Class 0: This mutation can be originally modeled.	7aa	0aa	Ptprc	ENSMUSG00000026395.17	ENSMUST00000183301.8	chr1	32	-	SNP	Missense	E_32	137992493.0	137992493.0	G	T	ENSMUST00000183301.8:c.3633C>A	D1211E	137992493.0	137992493.0	G	T	ENSMUST00000183301.8:c.3633C>A	D1211E	COSMIC-H1466746	COSMIC-H1466746-M01-V01	COSMIC	56618978.0	False	False	False	False	False	7
PTPRC	ENSG00000081237.14	ENST00000442510.2	chr1	32	+	True	198675972	198675972	C	A	ENST00000442510.2:c.795C>A	C265*	Nonsense	E_8	SNP	True	0	Class 0: This mutation can be originally modeled.	0aa	0aa	Ptprc	ENSMUSG00000026395.17	ENSMUST00000183301.8	chr1	32	-	SNP	Nonsense	E_8	138041408.0	138041408.0	A	T	ENSMUST00000183301.8:c.720T>A	C240*	138041408.0	138041408.0	A	T	ENSMUST00000183301.8:c.720T>A	C240*	COSMIC-H1466752	COSMIC-H1466752-M01-V01	COSMIC	56600272.0	False	False	False	False	False	0
PTPRC	ENSG00000081237.14	ENST00000442510.2	chr1	32	+	True	198676036	198676036	T	C	ENST00000442510.2:c.859T>C	S287P	Missense	E_8	SNP	True	0	Class 0: This mutation can be originally modeled.	0aa	1aa	Ptprc	ENSMUSG00000026395.17	ENSMUST00000183301.8	chr1	32	-	SNP	Missense	E_8	138041344.0	138041344.0	A	G	ENSMUST00000183301.8:c.784T>C	S262P	138041344.0	138041344.0	A	G	ENSMUST00000183301.8:c.784T>C	S262P	COSMIC-H1466762	COSMIC-H1466762-M01-V01	COSMIC	56619156.0	False	False	False	False	False	1
PTPRC	ENSG00000081237.14	ENST00000442510.2	chr1	32	+	True	198718660	198718660	C	G	ENST00000442510.2:c.3054C>G	I1018M	Missense	E_27	SNP	True	0	Class 0: This mutation can be originally modeled.	3aa	4aa	Ptprc	ENSMUSG00000026395.17	ENSMUST00000183301.8	chr1	32	-	SNP	Missense	E_27	138000013.0	138000013.0	A	C	ENSMUST00000183301.8:c.3021T>G	I1007M	138000013.0	138000013.0	A	C	ENSMUST00000183301.8:c.3021T>G	I1007M	COSMIC-H1466768	COSMIC-H1466768-M01-V01	COSMIC	56619194.0	False	False	False	False	False	7
PTPRC	ENSG00000081237.14	ENST00000442510.2	chr1	32	+	True	198678874	198678874	G	C	ENST00000442510.2:c.1092G>C	E364D	Missense	E_10	SNP	True	0	Class 0: This mutation can be originally modeled.	0aa	0aa	Ptprc	ENSMUSG00000026395.17	ENSMUST00000183301.8	chr1	32	-	SNP	Missense	E_10	138039005.0	138039005.0	T	G	ENSMUST00000183301.8:c.1011A>C	E337D	138039005.0	138039005.0	T	G	ENSMUST00000183301.8:c.1011A>C	E337D	COSMIC-H1466770	COSMIC-H1466770-M01-V01	COSMIC	56603904.0	False	False	False	False	False	0
PTPRC	ENSG00000081237.14	ENST00000442510.2	chr1	32	+	True	198671559	198671559	C	A	ENST00000442510.2:c.483C>A	D161E	Missense	E_5	SNP	True	0	Class 0: This mutation can be originally modeled.	0aa	0aa	Ptprc	ENSMUSG00000026395.17	ENSMUST00000183301.8	chr1	32	-	SNP	Missense	E_5	138045589.0	138045589.0	G	T	ENSMUST00000183301.8:c.417C>A	D139E	138045589.0	138045589.0	G	T	ENSMUST00000183301.8:c.417C>A	D139E	COSMIC-H1466778	COSMIC-H1466778-M01-V01	COSMIC	56603938.0	False	False	False	False	False	0
PTPRC	ENSG00000081237.14	ENST00000442510.2	chr1	32	+	True	198719713	198719713	C	G	ENST00000442510.2:c.3165C>G	V1055delinsV	Silent	E_28	SNP	True	0	Class 0: This mutation can be originally modeled.	22aa	9aa	Ptprc	ENSMUSG00000026395.17	ENSMUST00000183301.8	chr1	32	-	SNP	Silent	E_28	137998917.0	137998917.0	G	C	ENSMUST00000183301.8:c.3132C>G	V1044delinsV	137998917.0	137998917.0	G	C	ENSMUST00000183301.8:c.3132C>G	V1044delinsV	COSMIC-H1466781	COSMIC-H1466781-M01-V01	COSMIC	56603952.0	False	False	False	False	False	31
PTPRC	ENSG00000081237.14	ENST00000442510.2	chr1	32	+	True	198668735	198668735	A	C	ENST00000442510.2:c.341A>C	D114A	Missense	E_4	SNP	True	0	Class 0: This mutation can be originally modeled.	0aa	7aa	Ptprc	ENSMUSG00000026395.17	ENSMUST00000183301.8	chr1	32	-	SNP	Missense	E_4	138047862.0	138047862.0	T	G	ENSMUST00000183301.8:c.269A>C	D90A	138047862.0	138047862.0	T	G	ENSMUST00000183301.8:c.269A>C	D90A	COSMIC-H1466788	COSMIC-H1466788-M01-V01	COSMIC	56603981.0	False	False	False	False	False	7
PTPRC	ENSG00000081237.14	ENST00000442510.2	chr1	32	+	True	198677262	198677262	G	C	ENST00000442510.2:c.905G>C	G302A	Missense	E_9	SNP	True	0	Class 0: This mutation can be originally modeled.	3aa	0aa	Ptprc	ENSMUSG00000026395.17	ENSMUST00000183301.8	chr1	32	-	SNP	Missense	E_9	138040069.0	138040069.0	C	G	ENSMUST00000183301.8:c.827G>C	G276A	138040069.0	138040069.0	C	G	ENSMUST00000183301.8:c.827G>C	G276A	COSMIC-H1466795	COSMIC-H1466795-M01-V01	COSMIC	56604131.0	False	False	False	False	False	3
PTPRC	ENSG00000081237.14	ENST00000442510.2	chr1	32	+	True	198721837	198721837	C	T	ENST00000442510.2:c.3445C>T	P1149S	Missense	E_30	SNP	True	0	Class 0: This mutation can be originally modeled.	4aa	0aa	Ptprc	ENSMUSG00000026395.17	ENSMUST00000183301.8	chr1	32	-	SNP	Missense	E_30	137995685.0	137995685.0	G	A	ENSMUST00000183301.8:c.3412C>T	P1138S	137995685.0	137995685.0	G	A	ENSMUST00000183301.8:c.3412C>T	P1138S	COSMIC-H1466797	COSMIC-H1466797-M01-V01	COSMIC	56604175.0	False	False	False	False	False	4
PTPRC	ENSG00000081237.14	ENST00000442510.2	chr1	32	+	True	198723455	198723455	G	A	ENST00000442510.2:c.3567G>A	A1189delinsA	Silent	E_31	SNP	True	0	Class 0: This mutation can be originally modeled.	5aa	2aa	Ptprc	ENSMUSG00000026395.17	ENSMUST00000183301.8	chr1	32	-	SNP	Silent	E_31	137993904.0	137993904.0	T	T	ENSMUST00000183301.8:c.3531A>A	A1177delinsA	137993904.0	137993904.0	T	T	ENSMUST00000183301.8:c.3531A>A	A1177delinsA	COSMIC-H1466798	COSMIC-H1466798-M01-V01	COSMIC	56604184.0	False	False	False	False	False	7
PTPRC	ENSG00000081237.14	ENST00000442510.2	chr1	32	+	True	198687359	198687359	T	C	ENST00000442510.2:c.1587T>C	V529delinsV	Silent	E_13	SNP	True	0	Class 0: This mutation can be originally modeled.	0aa	1aa	Ptprc	ENSMUSG00000026395.17	ENSMUST00000183301.8	chr1	32	-	SNP	Silent	E_13	138027314.0	138027314.0	G	G	ENSMUST00000183301.8:c.1533C>C	V511delinsV	138027314.0	138027314.0	G	G	ENSMUST00000183301.8:c.1533C>C	V511delinsV	COSMIC-H1466805	COSMIC-H1466805-M01-V01	COSMIC	56604222.0	False	False	False	False	False	1
PTPRC	ENSG00000081237.14	ENST00000442510.2	chr1	32	+	True	198704339	198704339	A	G	ENST00000442510.2:c.2361A>G	K787delinsK	Silent	E_22	SNP	True	0	Class 0: This mutation can be originally modeled.	1aa	11aa	Ptprc	ENSMUSG00000026395.17	ENSMUST00000183301.8	chr1	32	-	SNP	Silent	E_22	138010416.0	138010416.0	T	C	ENSMUST00000183301.8:c.2328A>G	K776delinsK	138010416.0	138010416.0	T	C	ENSMUST00000183301.8:c.2328A>G	K776delinsK	COSMIC-H1466808	COSMIC-H1466808-M01-V01	COSMIC	56604235.0	False	False	False	False	False	12
PTPRC	ENSG00000081237.14	ENST00000442510.2	chr1	32	+	True	198701498	198701498	C	T	ENST00000442510.2:c.2044C>T	R682C	Missense	E_18	SNP	True	0	Class 0: This mutation can be originally modeled.	5aa	23aa	Ptprc	ENSMUSG00000026395.17	ENSMUST00000183301.8	chr1	32	-	SNP	Missense	E_18	138016426.0	138016426.0	G	A	ENSMUST00000183301.8:c.2011C>T	R671C	138016426.0	138016426.0	G	A	ENSMUST00000183301.8:c.2011C>T	R671C	COSMIC-H1466814	COSMIC-H1466814-M01-V01	COSMIC	56600893.0	False	False	False	False	False	28
PTPRC	ENSG00000081237.14	ENST00000442510.2	chr1	32	+	True	198701496	198701496	A	G	ENST00000442510.2:c.2042A>G	N681S	Missense	E_18	SNP	True	0	Class 0: This mutation can be originally modeled.	4aa	24aa	Ptprc	ENSMUSG00000026395.17	ENSMUST00000183301.8	chr1	32	-	SNP	Missense	E_18	138016428.0	138016428.0	T	C	ENSMUST00000183301.8:c.2009A>G	N670S	138016428.0	138016428.0	T	C	ENSMUST00000183301.8:c.2009A>G	N670S	COSMIC-H1466817	COSMIC-H1466817-M01-V01	COSMIC	56604286.0	False	False	False	False	False	28
PTPRC	ENSG00000081237.14	ENST00000442510.2	chr1	32	+	True	198668804	198668804	A	G	ENST00000442510.2:c.410A>G	N137S	Missense	E_4	SNP	True	0	Class 0: This mutation can be originally modeled.	0aa	2aa	Ptprc	ENSMUSG00000026395.17	ENSMUST00000183301.8	chr1	32	-	SNP	Missense	E_4	138047802.0	138047802.0	T	C	ENSMUST00000183301.8:c.329A>G	N110S	138047802.0	138047802.0	T	C	ENSMUST00000183301.8:c.329A>G	N110S	COSMIC-H1466819	COSMIC-H1466819-M01-V01	COSMIC	56604297.0	False	False	False	False	False	2
PTPRC	ENSG00000081237.14	ENST00000442510.2	chr1	32	+	True	198711137	198711137	C	T	ENST00000442510.2:c.2543C>T	P848L	Missense	E_23	SNP	True	0	Class 0: This mutation can be originally modeled.	46aa	28aa	Ptprc	ENSMUSG00000026395.17	ENSMUST00000183301.8	chr1	32	-	SNP	Missense	E_23	138008593.0	138008593.0	G	A	ENSMUST00000183301.8:c.2510C>T	P837L	138008593.0	138008593.0	G	A	ENSMUST00000183301.8:c.2510C>T	P837L	COSMIC-H1466823	COSMIC-H1466823-M01-V01	COSMIC	56604413.0	False	False	False	False	False	74
PTPRC	ENSG00000081237.14	ENST00000442510.2	chr1	32	+	True	198687236	198687236	C	G	ENST00000442510.2:c.1464C>G	V488delinsV	Silent	E_13	SNP	True	0	Class 0: This mutation can be originally modeled.	0aa	0aa	Ptprc	ENSMUSG00000026395.17	ENSMUST00000183301.8	chr1	32	-	SNP	Silent	E_13	138027416.0	138027416.0	G	C	ENSMUST00000183301.8:c.1431C>G	V477delinsV	138027416.0	138027416.0	G	C	ENSMUST00000183301.8:c.1431C>G	V477delinsV	COSMIC-H1466833	COSMIC-H1466833-M01-V01	COSMIC	56604462.0	False	False	False	False	False	0
PTPRC	ENSG00000081237.14	ENST00000442510.2	chr1	32	+	True	198711019	198711019	A	T	ENST00000442510.2:c.2425A>T	R809*	Nonsense	E_23	SNP	True	0	Class 0: This mutation can be originally modeled.	7aa	67aa	Ptprc	ENSMUSG00000026395.17	ENSMUST00000183301.8	chr1	32	-	SNP	Nonsense	E_23	138008711.0	138008711.0	T	A	ENSMUST00000183301.8:c.2392A>T	R798*	138008711.0	138008711.0	T	A	ENSMUST00000183301.8:c.2392A>T	R798*	COSMIC-H1466839	COSMIC-H1466839-M01-V01	COSMIC	56604500.0	False	False	False	False	False	74
PTPRC	ENSG00000081237.14	ENST00000442510.2	chr1	32	+	True	198700780	198700780	C	T	ENST00000442510.2:c.1899C>T	I633delinsI	Silent	E_17	SNP	True	0	Class 0: This mutation can be originally modeled.	3aa	1aa	Ptprc	ENSMUSG00000026395.17	ENSMUST00000183301.8	chr1	32	-	SNP	Silent	E_17	138017308.0	138017308.0	G	A	ENSMUST00000183301.8:c.1866C>T	I622delinsI	138017308.0	138017308.0	G	A	ENSMUST00000183301.8:c.1866C>T	I622delinsI	COSMIC-H1466840	COSMIC-H1466840-M01-V01	COSMIC	56604507.0	False	False	False	False	False	4
PTPRC	ENSG00000081237.14	ENST00000442510.2	chr1	32	+	True	198701434	198701434	C	T	ENST00000442510.2:c.1980C>T	I660delinsI	Silent	E_18	SNP	True	0	Class 0: This mutation can be originally modeled.	24aa	10aa	Ptprc	ENSMUSG00000026395.17	ENSMUST00000183301.8	chr1	32	-	SNP	Silent	E_18	138016490.0	138016490.0	A	A	ENSMUST00000183301.8:c.1947T>T	I649delinsI	138016490.0	138016490.0	A	A	ENSMUST00000183301.8:c.1947T>T	I649delinsI	COSMIC-H1466841	COSMIC-H1466841-M01-V01	COSMIC	56604516.0	False	False	False	False	False	34
PTPRC	ENSG00000081237.14	ENST00000442510.2	chr1	32	+	True	198711464	198711464	A	G	ENST00000442510.2:c.2665A>G	R889G	Missense	E_24	SNP	True	0	Class 0: This mutation can be originally modeled.	11aa	37aa	Ptprc	ENSMUSG00000026395.17	ENSMUST00000183301.8	chr1	32	-	SNP	Missense	E_24	138007905.0	138007905.0	T	C	ENSMUST00000183301.8:c.2632A>G	R878G	138007905.0	138007905.0	T	C	ENSMUST00000183301.8:c.2632A>G	R878G	COSMIC-H1466872	COSMIC-H1466872-M01-V01	COSMIC	56600884.0	False	False	False	False	False	48
PTPRC	ENSG00000081237.14	ENST00000442510.2	chr1	32	+	True	198668716	198668716	C	T	ENST00000442510.2:c.322C>T	H108Y	Missense	E_4	SNP	True	0	Class 0: This mutation can be originally modeled.	1aa	1aa	Ptprc	ENSMUSG00000026395.17	ENSMUST00000183301.8	chr1	32	-	SNP	Missense	E_4	138047881.0	138047881.0	G	A	ENSMUST00000183301.8:c.250C>T	H84Y	138047881.0	138047881.0	G	A	ENSMUST00000183301.8:c.250C>T	H84Y	COSMIC-H1466882	COSMIC-H1466882-M01-V01	COSMIC	56601039.0	False	False	False	False	False	2
PTPRC	ENSG00000081237.14	ENST00000442510.2	chr1	32	+	True	198717285	198717285	A	T	ENST00000442510.2:c.2895A>T	Q965H	Missense	E_26	SNP	True	0	Class 0: This mutation can be originally modeled.	16aa	4aa	Ptprc	ENSMUSG00000026395.17	ENSMUST00000183301.8	chr1	32	-	SNP	Missense	E_26	138001385.0	138001385.0	T	A	ENSMUST00000183301.8:c.2862A>T	Q954H	138001385.0	138001385.0	T	A	ENSMUST00000183301.8:c.2862A>T	Q954H	COSMIC-H1466885	COSMIC-H1466885-M01-V01	COSMIC	56601057.0	False	False	False	False	False	20
PTPRC	ENSG00000081237.14	ENST00000442510.2	chr1	32	+	True	198671551	198671551	C	T	ENST00000442510.2:c.475C>T	P159S	Missense	E_5	SNP	True	0	Class 0: This mutation can be originally modeled.	0aa	0aa	Ptprc	ENSMUSG00000026395.17	ENSMUST00000183301.8	chr1	32	-	SNP	Missense	E_5	138045609.0	138045609.0	G	A	ENSMUST00000183301.8:c.397C>T	P133S	138045609.0	138045609.0	G	A	ENSMUST00000183301.8:c.397C>T	P133S	COSMIC-H1466886	COSMIC-H1466886-M01-V01	COSMIC	56601066.0	False	False	False	False	False	0
PTPRC	ENSG00000081237.14	ENST00000442510.2	chr1	32	+	True	198672453	198672453	A	T	ENST00000442510.2:c.610A>T	T204S	Missense	E_6	SNP	True	0	Class 0: This mutation can be originally modeled.	0aa	2aa	Ptprc	ENSMUSG00000026395.17	ENSMUST00000183301.8	chr1	32	-	SNP	Missense	E_6	138044752.0	138044752.0	T	A	ENSMUST00000183301.8:c.526A>T	T176S	138044752.0	138044752.0	T	A	ENSMUST00000183301.8:c.526A>T	T176S	COSMIC-H1466888	COSMIC-H1466888-M01-V01	COSMIC	56601077.0	False	False	False	False	False	2
PTPRC	ENSG00000081237.14	ENST00000442510.2	chr1	32	+	True	198704298	198704298	C	T	ENST00000442510.2:c.2320C>T	R774W	Missense	E_22	SNP	True	0	Class 0: This mutation can be originally modeled.	67aa	2aa	Ptprc	ENSMUSG00000026395.17	ENSMUST00000183301.8	chr1	32	-	SNP	Missense	E_22	138010457.0	138010457.0	G	A	ENSMUST00000183301.8:c.2287C>T	R763W	138010457.0	138010457.0	G	A	ENSMUST00000183301.8:c.2287C>T	R763W	COSMIC-H1466890	COSMIC-H1466890-M01-V01	COSMIC	56601091.0	False	False	False	False	False	69
PTPRC	ENSG00000081237.14	ENST00000442510.2	chr1	32	+	True	198721765	198721765	T	A	ENST00000442510.2:c.3373T>A	W1125R	Missense	E_30	SNP	True	0	Class 0: This mutation can be originally modeled.	0aa	0aa	Ptprc	ENSMUSG00000026395.17	ENSMUST00000183301.8	chr1	32	-	SNP	Missense	E_30	137995757.0	137995757.0	A	T	ENSMUST00000183301.8:c.3340T>A	W1114R	137995757.0	137995757.0	A	T	ENSMUST00000183301.8:c.3340T>A	W1114R	COSMIC-H1466892	COSMIC-H1466892-M01-V01	COSMIC	56601102.0	False	False	False	False	False	0
PTPRC	ENSG00000081237.14	ENST00000442510.2	chr1	32	+	True	198608450	198608450	G	C	ENST00000442510.2:c.52G>C	D18H	Missense	E_1	SNP	True	0	Class 0: This mutation can be originally modeled.	0aa	8aa	Ptprc	ENSMUSG00000026395.17	ENSMUST00000183301.8	chr1	32	-	SNP	Missense	E_1	138102774.0	138102774.0	C	G	ENSMUST00000183301.8:c.52G>C	D18H	138102774.0	138102774.0	C	G	ENSMUST00000183301.8:c.52G>C	D18H	COSMIC-H1466906	COSMIC-H1466906-M01-V01	COSMIC	56601183.0	False	False	False	False	False	8
PTPRC	ENSG00000081237.14	ENST00000442510.2	chr1	32	+	True	198675880	198675880	A	G	ENST00000442510.2:c.703A>G	I235V	Missense	E_8	SNP	True	0	Class 0: This mutation can be originally modeled.	1aa	2aa	Ptprc	ENSMUSG00000026395.17	ENSMUST00000183301.8	chr1	32	-	SNP	Missense	E_8	138041500.0	138041500.0	T	C	ENSMUST00000183301.8:c.628A>G	I210V	138041500.0	138041500.0	T	C	ENSMUST00000183301.8:c.628A>G	I210V	COSMIC-H1466909	COSMIC-H1466909-M01-V01	COSMIC	56601197.0	False	False	False	False	False	3
PTPRC	ENSG00000081237.14	ENST00000442510.2	chr1	32	+	True	198703520	198703520	T	G	ENST00000442510.2:c.2243T>G	I748S	Missense	E_21	SNP	True	0	Class 0: This mutation can be originally modeled.	41aa	28aa	Ptprc	ENSMUSG00000026395.17	ENSMUST00000183301.8	chr1	32	-	SNP	Missense	E_21	138011335.0	138011335.0	A	C	ENSMUST00000183301.8:c.2210T>G	I737S	138011335.0	138011335.0	A	C	ENSMUST00000183301.8:c.2210T>G	I737S	COSMIC-H1466910	COSMIC-H1466910-M01-V01	COSMIC	56601302.0	False	False	False	False	False	69
PTPRC	ENSG00000081237.14	ENST00000442510.2	chr1	32	+	True	198677331	198677331	G	A	ENST00000442510.2:c.974G>A	W325*	Nonsense	E_9	SNP	True	0	Class 0: This mutation can be originally modeled.	0aa	1aa	Ptprc	ENSMUSG00000026395.17	ENSMUST00000183301.8	chr1	32	-	SNP	Nonsense	E_9	138040000.0	138040000.0	C	T	ENSMUST00000183301.8:c.896G>A	W299*	138040000.0	138040000.0	C	T	ENSMUST00000183301.8:c.896G>A	W299*	COSMIC-H1466911	COSMIC-H1466911-M01-V01	COSMIC	56601307.0	False	False	False	False	False	1
PTPRC	ENSG00000081237.14	ENST00000442510.2	chr1	32	+	True	198697484	198697484	T	C	ENST00000442510.2:c.1736T>C	L579P	Missense	E_15	SNP	True	0	Class 0: This mutation can be originally modeled.	2aa	1aa	Ptprc	ENSMUSG00000026395.17	ENSMUST00000183301.8	chr1	32	-	SNP	Missense	E_15	138020727.0	138020727.0	A	G	ENSMUST00000183301.8:c.1703T>C	L568P	138020727.0	138020727.0	A	G	ENSMUST00000183301.8:c.1703T>C	L568P	COSMIC-H1466916	COSMIC-H1466916-M01-V01	COSMIC	56601352.0	False	False	False	False	False	3
PTPRC	ENSG00000081237.14	ENST00000442510.2	chr1	32	+	True	198676000	198676000	G	T	ENST00000442510.2:c.823G>T	E275*	Nonsense	E_8	SNP	True	0	Class 0: This mutation can be originally modeled.	0aa	0aa	Ptprc	ENSMUSG00000026395.17	ENSMUST00000183301.8	chr1	32	-	SNP	Nonsense	E_8	138041386.0	138041386.0	C	A	ENSMUST00000183301.8:c.742G>T	E248*	138041386.0	138041386.0	C	A	ENSMUST00000183301.8:c.742G>T	E248*	COSMIC-H1466924	COSMIC-H1466924-M01-V01	COSMIC	56601385.0	False	False	False	False	False	0
PTPRC	ENSG00000081237.14	ENST00000442510.2	chr1	32	+	True	198703553	198703553	G	T	ENST00000442510.2:c.2276G>T	R759M	Missense	E_21	SNP	True	0	Class 0: This mutation can be originally modeled.	52aa	17aa	Ptprc	ENSMUSG00000026395.17	ENSMUST00000183301.8	chr1	32	-	SNP	Missense	E_21	138011302.0	138011302.0	C	A	ENSMUST00000183301.8:c.2243G>T	R748M	138011302.0	138011302.0	C	A	ENSMUST00000183301.8:c.2243G>T	R748M	COSMIC-H1466926	COSMIC-H1466926-M01-V01	COSMIC	56601393.0	False	False	False	False	False	69
PTPRC	ENSG00000081237.14	ENST00000442510.2	chr1	32	+	True	198673624	198673624	T	C	ENST00000442510.2:c.682T>C	C228R	Missense	E_7	SNP	True	0	Class 0: This mutation can be originally modeled.	1aa	0aa	Ptprc	ENSMUSG00000026395.17	ENSMUST00000183301.8	chr1	32	-	SNP	Missense	E_7	138043360.0	138043360.0	A	G	ENSMUST00000183301.8:c.607T>C	C203R	138043360.0	138043360.0	A	G	ENSMUST00000183301.8:c.607T>C	C203R	COSMIC-H1466929	COSMIC-H1466929-M01-V01	COSMIC	56601408.0	False	False	False	False	False	1
PTPRC	ENSG00000081237.14	ENST00000442510.2	chr1	32	+	True	198682152	198682152	C	T	ENST00000442510.2:c.1242C>T	P414delinsP	Silent	E_11	SNP	True	0	Class 0: This mutation can be originally modeled.	0aa	0aa	Ptprc	ENSMUSG00000026395.17	ENSMUST00000183301.8	chr1	32	-	SNP	Silent	E_11	138035583.0	138035583.0	A	A	ENSMUST00000183301.8:c.1191T>T	P397delinsP	138035583.0	138035583.0	A	A	ENSMUST00000183301.8:c.1191T>T	P397delinsP	COSMIC-H1466930	COSMIC-H1466930-M01-V01	COSMIC	56601412.0	False	False	False	False	False	0
PTPRC	ENSG00000081237.14	ENST00000442510.2	chr1	32	+	True	198723398	198723398	G	A	ENST00000442510.2:c.3510G>A	R1170delinsR	Silent	E_31	SNP	True	0	Class 0: This mutation can be originally modeled.	2aa	7aa	Ptprc	ENSMUSG00000026395.17	ENSMUST00000183301.8	chr1	32	-	SNP	Silent	E_31	137993961.0	137993961.0	T	T	ENSMUST00000183301.8:c.3474A>A	R1158delinsR	137993961.0	137993961.0	T	T	ENSMUST00000183301.8:c.3474A>A	R1158delinsR	COSMIC-H1466933	COSMIC-H1466933-M01-V01	COSMIC	56606374.0	False	False	False	False	False	9
PTPRC	ENSG00000081237.14	ENST00000442510.2	chr1	32	+	True	198700855	198700855	G	A	ENST00000442510.2:c.1974G>A	Q658delinsQ	Silent	E_17	SNP	True	0	Class 0: This mutation can be originally modeled.	22aa	12aa	Ptprc	ENSMUSG00000026395.17	ENSMUST00000183301.8	chr1	32	-	SNP	Silent	E_17	138017233.0	138017233.0	C	T	ENSMUST00000183301.8:c.1941G>A	Q647delinsQ	138017233.0	138017233.0	C	T	ENSMUST00000183301.8:c.1941G>A	Q647delinsQ	COSMIC-H1466939	COSMIC-H1466939-M01-V01	COSMIC	56617910.0	False	False	False	False	False	34
PTPRC	ENSG00000081237.14	ENST00000442510.2	chr1	32	+	True	198718638	198718638	C	G	ENST00000442510.2:c.3032C>G	S1011*	Nonsense	E_27	SNP	True	0	Class 0: This mutation can be originally modeled.	10aa	2aa	Ptprc	ENSMUSG00000026395.17	ENSMUST00000183301.8	chr1	32	-	SNP	Nonsense	E_27	138000035.0	138000035.0	G	C	ENSMUST00000183301.8:c.2999C>G	S1000*	138000035.0	138000035.0	G	C	ENSMUST00000183301.8:c.2999C>G	S1000*	COSMIC-H1466941	COSMIC-H1466941-M01-V01	COSMIC	56617918.0	False	False	False	False	False	12
PTPRC	ENSG00000081237.14	ENST00000442510.2	chr1	32	+	True	198665964	198665964	C	A	ENST00000442510.2:c.224C>A	S75Y	Missense	E_3	SNP	True	0	Class 0: This mutation can be originally modeled.	0aa	0aa	Ptprc	ENSMUSG00000026395.17	ENSMUST00000183301.8	chr1	32	-	SNP	Missense	E_3	138050217.0	138050217.0	G	T	ENSMUST00000183301.8:c.203C>A	S68Y	138050217.0	138050217.0	G	T	ENSMUST00000183301.8:c.203C>A	S68Y	COSMIC-H1466944	COSMIC-H1466944-M01-V01	COSMIC	56617942.0	False	False	False	False	False	0
PTPRC	ENSG00000081237.14	ENST00000442510.2	chr1	32	+	True	198704304	198704304	T	C	ENST00000442510.2:c.2326T>C	F776L	Missense	E_22	SNP	True	0	Class 0: This mutation can be originally modeled.	69aa	0aa	Ptprc	ENSMUSG00000026395.17	ENSMUST00000183301.8	chr1	32	-	SNP	Missense	E_22	138010451.0	138010451.0	A	G	ENSMUST00000183301.8:c.2293T>C	F765L	138010451.0	138010451.0	A	G	ENSMUST00000183301.8:c.2293T>C	F765L	COSMIC-H1466949	COSMIC-H1466949-M01-V01	COSMIC	56606396.0	False	False	False	False	False	69
PTPRC	ENSG00000081237.14	ENST00000442510.2	chr1	32	+	True	198671522	198671522	C	T	ENST00000442510.2:c.446C>T	P149L	Missense	E_5	SNP	True	0	Class 0: This mutation can be originally modeled.	1aa	3aa	Ptprc	ENSMUSG00000026395.17	ENSMUST00000183301.8	chr1	32	-	SNP	Missense	E_5	138045626.0	138045626.0	G	A	ENSMUST00000183301.8:c.380C>T	P127L	138045626.0	138045626.0	G	A	ENSMUST00000183301.8:c.380C>T	P127L	COSMIC-H1466951	COSMIC-H1466951-M01-V01	COSMIC	56606405.0	False	False	False	False	False	4
PTPRC	ENSG00000081237.14	ENST00000442510.2	chr1	32	+	True	198725090	198725090	G	A	ENST00000442510.2:c.3701G>A	G1234E	Missense	E_32	SNP	True	0	Class 0: This mutation can be originally modeled.	5aa	4aa	Ptprc	ENSMUSG00000026395.17	ENSMUST00000183301.8	chr1	32	-	SNP	Missense	E_32	137992461.0	137992461.0	C	T	ENSMUST00000183301.8:c.3665G>A	G1222E	137992461.0	137992461.0	C	T	ENSMUST00000183301.8:c.3665G>A	G1222E	COSMIC-H1466963	COSMIC-H1466963-M01-V01	COSMIC	56606460.0	False	False	False	False	False	9
PTPRC	ENSG00000081237.14	ENST00000442510.2	chr1	32	+	True	198711060	198711060	C	T	ENST00000442510.2:c.2466C>T	H822delinsH	Silent	E_23	SNP	True	0	Class 0: This mutation can be originally modeled.	20aa	54aa	Ptprc	ENSMUSG00000026395.17	ENSMUST00000183301.8	chr1	32	-	SNP	Silent	E_23	138008670.0	138008670.0	A	A	ENSMUST00000183301.8:c.2433T>T	H811delinsH	138008670.0	138008670.0	A	A	ENSMUST00000183301.8:c.2433T>T	H811delinsH	COSMIC-H1466968	COSMIC-H1466968-M01-V01	COSMIC	56606477.0	False	False	False	False	False	74
PTPRC	ENSG00000081237.14	ENST00000442510.2	chr1	32	+	True	198721737	198721737	A	G	ENST00000442510.2:c.3345A>G	R1115delinsR	Silent	E_30	SNP	True	0	Class 0: This mutation can be originally modeled.	0aa	6aa	Ptprc	ENSMUSG00000026395.17	ENSMUST00000183301.8	chr1	32	-	SNP	Silent	E_30	137995785.0	137995785.0	T	C	ENSMUST00000183301.8:c.3312A>G	R1104delinsR	137995785.0	137995785.0	T	C	ENSMUST00000183301.8:c.3312A>G	R1104delinsR	COSMIC-H1466979	COSMIC-H1466979-M01-V01	COSMIC	56606629.0	False	False	False	False	False	6
PTPRC	ENSG00000081237.14	ENST00000442510.2	chr1	32	+	True	198700765	198700765	G	A	ENST00000442510.2:c.1884G>A	M628I	Missense	E_17	SNP	True	0	Class 0: This mutation can be originally modeled.	17aa	0aa	Ptprc	ENSMUSG00000026395.17	ENSMUST00000183301.8	chr1	32	-	SNP	Missense	E_17	138017323.0	138017323.0	C	T	ENSMUST00000183301.8:c.1851G>A	M617I	138017323.0	138017323.0	C	T	ENSMUST00000183301.8:c.1851G>A	M617I	COSMIC-H1466992	COSMIC-H1466992-M01-V01	COSMIC	56606702.0	False	False	False	False	False	17
PTPRC	ENSG00000081237.14	ENST00000442510.2	chr1	32	+	True	198701479	198701479	C	T	ENST00000442510.2:c.2025C>T	P675delinsP	Silent	E_18	SNP	True	0	Class 0: This mutation can be originally modeled.	3aa	0aa	Ptprc	ENSMUSG00000026395.17	ENSMUST00000183301.8	chr1	32	-	SNP	Silent	E_18	138016445.0	138016445.0	G	A	ENSMUST00000183301.8:c.1992C>T	P664delinsP	138016445.0	138016445.0	G	A	ENSMUST00000183301.8:c.1992C>T	P664delinsP	COSMIC-H1466993	COSMIC-H1466993-M01-V01	COSMIC	56606710.0	False	False	False	False	False	3
PTPRC	ENSG00000081237.14	ENST00000442510.2	chr1	32	+	True	198704274	198704274	T	C	ENST00000442510.2:c.2296T>C	W766R	Missense	E_22	SNP	True	0	Class 0: This mutation can be originally modeled.	59aa	10aa	Ptprc	ENSMUSG00000026395.17	ENSMUST00000183301.8	chr1	32	-	SNP	Missense	E_22	138010481.0	138010481.0	A	G	ENSMUST00000183301.8:c.2263T>C	W755R	138010481.0	138010481.0	A	G	ENSMUST00000183301.8:c.2263T>C	W755R	COSMIC-H1466996	COSMIC-H1466996-M01-V01	COSMIC	56606723.0	False	False	False	False	False	69
PTPRC	ENSG00000081237.14	ENST00000442510.2	chr1	32	+	True	198701439	198701439	G	A	ENST00000442510.2:c.1985G>A	R662Q	Missense	E_18	SNP	True	0	Class 0: This mutation can be originally modeled.	26aa	8aa	Ptprc	ENSMUSG00000026395.17	ENSMUST00000183301.8	chr1	32	-	SNP	Missense	E_18	138016485.0	138016485.0	C	T	ENSMUST00000183301.8:c.1952G>A	R651Q	138016485.0	138016485.0	C	T	ENSMUST00000183301.8:c.1952G>A	R651Q	COSMIC-H1467000	COSMIC-H1467000-M01-V01	COSMIC	56606740.0	False	False	False	False	False	34
PTPRC	ENSG00000081237.14	ENST00000442510.2	chr1	32	+	True	198691586	198691586	T	A	ENST00000442510.2:c.1701T>A	I567delinsI	Silent	E_14	SNP	True	0	Class 0: This mutation can be originally modeled.	0aa	0aa	Ptprc	ENSMUSG00000026395.17	ENSMUST00000183301.8	chr1	32	-	SNP	Silent	E_14	138021999.0	138021999.0	T	T	ENSMUST00000183301.8:c.1668A>A	I556delinsI	138021999.0	138021999.0	T	T	ENSMUST00000183301.8:c.1668A>A	I556delinsI	COSMIC-H1467004	COSMIC-H1467004-M01-V01	COSMIC	56606754.0	False	False	False	False	False	0
PTPRC	ENSG00000081237.14	ENST00000442510.2	chr1	32	+	True	198711126	198711126	C	T	ENST00000442510.2:c.2532C>T	F844delinsF	Silent	E_23	SNP	True	0	Class 0: This mutation can be originally modeled.	42aa	32aa	Ptprc	ENSMUSG00000026395.17	ENSMUST00000183301.8	chr1	32	-	SNP	Silent	E_23	138008604.0	138008604.0	G	A	ENSMUST00000183301.8:c.2499C>T	F833delinsF	138008604.0	138008604.0	G	A	ENSMUST00000183301.8:c.2499C>T	F833delinsF	COSMIC-H1467005	COSMIC-H1467005-M01-V01	COSMIC	56606759.0	False	False	False	False	False	74
PTPRC	ENSG00000081237.14	ENST00000442510.2	chr1	32	+	True	198668750	198668750	C	T	ENST00000442510.2:c.356C>T	S119F	Missense	E_4	SNP	True	0	Class 0: This mutation can be originally modeled.	5aa	2aa	Ptprc	ENSMUSG00000026395.17	ENSMUST00000183301.8	chr1	32	-	SNP	Missense	E_4	138047847.0	138047847.0	G	A	ENSMUST00000183301.8:c.284C>T	S95F	138047847.0	138047847.0	G	A	ENSMUST00000183301.8:c.284C>T	S95F	COSMIC-H1467006	COSMIC-H1467006-M01-V01	COSMIC	56606765.0	False	False	False	False	False	7
PTPRC	ENSG00000081237.14	ENST00000442510.2	chr1	32	+	True	198718600	198718600	G	A	ENST00000442510.2:c.2994G>A	E998delinsE	Silent	E_27	SNP	True	0	Class 0: This mutation can be originally modeled.	15aa	0aa	Ptprc	ENSMUSG00000026395.17	ENSMUST00000183301.8	chr1	32	-	SNP	Silent	E_27	138000073.0	138000073.0	C	T	ENSMUST00000183301.8:c.2961G>A	E987delinsE	138000073.0	138000073.0	C	T	ENSMUST00000183301.8:c.2961G>A	E987delinsE	COSMIC-H1467008	COSMIC-H1467008-M01-V01	COSMIC	56606777.0	False	False	False	False	False	15
PTPRC	ENSG00000081237.14	ENST00000442510.2	chr1	32	+	True	198717326	198717326	C	A	ENST00000442510.2:c.2936C>A	P979Q	Missense	E_26	SNP	True	0	Class 0: This mutation can be originally modeled.	0aa	2aa	Ptprc	ENSMUSG00000026395.17	ENSMUST00000183301.8	chr1	32	-	SNP	Missense	E_26	138001344.0	138001344.0	G	T	ENSMUST00000183301.8:c.2903C>A	P968Q	138001344.0	138001344.0	G	T	ENSMUST00000183301.8:c.2903C>A	P968Q	COSMIC-H1467016	COSMIC-H1467016-M01-V01	COSMIC	56606915.0	False	False	False	False	False	2
PTPRC	ENSG00000081237.14	ENST00000442510.2	chr1	32	+	True	198718557	198718557	G	A	ENST00000442510.2:c.2951G>A	R984K	Missense	E_27	SNP	True	0	Class 0: This mutation can be originally modeled.	1aa	14aa	Ptprc	ENSMUSG00000026395.17	ENSMUST00000183301.8	chr1	32	-	SNP	Missense	E_27	138000116.0	138000116.0	C	T	ENSMUST00000183301.8:c.2918G>A	R973K	138000116.0	138000116.0	C	T	ENSMUST00000183301.8:c.2918G>A	R973K	COSMIC-H1467023	COSMIC-H1467023-M01-V01	COSMIC	56617983.0	False	False	False	False	False	15
PTPRC	ENSG00000081237.14	ENST00000442510.2	chr1	32	+	True	198700798	198700798	G	T	ENST00000442510.2:c.1917G>T	L639F	Missense	E_17	SNP	True	0	Class 0: This mutation can be originally modeled.	3aa	31aa	Ptprc	ENSMUSG00000026395.17	ENSMUST00000183301.8	chr1	32	-	SNP	Missense	E_17	138017290.0	138017290.0	C	A	ENSMUST00000183301.8:c.1884G>T	L628F	138017290.0	138017290.0	C	A	ENSMUST00000183301.8:c.1884G>T	L628F	COSMIC-H1467030	COSMIC-H1467030-M01-V01	COSMIC	56618026.0	False	False	False	False	False	34
PTPRC	ENSG00000081237.14	ENST00000442510.2	chr1	32	+	True	198700855	198700855	G	T	ENST00000442510.2:c.1974G>T	Q658H	Missense	E_17	SNP	True	0	Class 0: This mutation can be originally modeled.	22aa	12aa	Ptprc	ENSMUSG00000026395.17	ENSMUST00000183301.8	chr1	32	-	SNP	Missense	E_17	138017233.0	138017233.0	C	A	ENSMUST00000183301.8:c.1941G>T	Q647H	138017233.0	138017233.0	C	A	ENSMUST00000183301.8:c.1941G>T	Q647H	COSMIC-H1467031	COSMIC-H1467031-M01-V01	COSMIC	56618033.0	False	False	False	False	False	34
PTPRC	ENSG00000081237.14	ENST00000442510.2	chr1	32	+	True	198721391	198721391	A	C	ENST00000442510.2:c.3221A>C	Q1074P	Missense	E_29	SNP	True	0	Class 0: This mutation can be originally modeled.	2aa	11aa	Ptprc	ENSMUSG00000026395.17	ENSMUST00000183301.8	chr1	32	-	SNP	Missense	E_29	137996159.0	137996159.0	T	G	ENSMUST00000183301.8:c.3188A>C	Q1063P	137996159.0	137996159.0	T	G	ENSMUST00000183301.8:c.3188A>C	Q1063P	COSMIC-H1467044	COSMIC-H1467044-M01-V01	COSMIC	56618216.0	False	False	False	False	False	13
PTPRC	ENSG00000081237.14	ENST00000442510.2	chr1	32	+	True	198711080	198711080	A	G	ENST00000442510.2:c.2486A>G	H829R	Missense	E_23	SNP	True	0	Class 0: This mutation can be originally modeled.	27aa	47aa	Ptprc	ENSMUSG00000026395.17	ENSMUST00000183301.8	chr1	32	-	SNP	Missense	E_23	138008650.0	138008650.0	T	C	ENSMUST00000183301.8:c.2453A>G	H818R	138008650.0	138008650.0	T	C	ENSMUST00000183301.8:c.2453A>G	H818R	COSMIC-H1467045	COSMIC-H1467045-M01-V01	COSMIC	56618221.0	False	False	False	False	False	74
PTPRC	ENSG00000081237.14	ENST00000442510.2	chr1	32	+	True	198711111	198711111	T	C	ENST00000442510.2:c.2517T>C	N839delinsN	Silent	E_23	SNP	True	0	Class 0: This mutation can be originally modeled.	37aa	37aa	Ptprc	ENSMUSG00000026395.17	ENSMUST00000183301.8	chr1	32	-	SNP	Silent	E_23	138008619.0	138008619.0	A	G	ENSMUST00000183301.8:c.2484T>C	N828delinsN	138008619.0	138008619.0	A	G	ENSMUST00000183301.8:c.2484T>C	N828delinsN	COSMIC-H1467046	COSMIC-H1467046-M01-V01	COSMIC	56618225.0	False	False	False	False	False	74
PTPRC	ENSG00000081237.14	ENST00000442510.2	chr1	32	+	True	198701628	198701628	A	G	ENST00000442510.2:c.2085A>G	E695delinsE	Silent	E_19	SNP	True	0	Class 0: This mutation can be originally modeled.	18aa	10aa	Ptprc	ENSMUSG00000026395.17	ENSMUST00000183301.8	chr1	32	-	SNP	Silent	E_19	138016298.0	138016298.0	T	C	ENSMUST00000183301.8:c.2052A>G	E684delinsE	138016298.0	138016298.0	T	C	ENSMUST00000183301.8:c.2052A>G	E684delinsE	COSMIC-H1467048	COSMIC-H1467048-M01-V01	COSMIC	56606155.0	False	False	False	False	False	28
PTPRC	ENSG00000081237.14	ENST00000442510.2	chr1	32	+	True	198608471	198608471	G	A	ENST00000442510.2:c.73G>A	G25R	Missense	E_1	SNP	True	0	Class 0: This mutation can be originally modeled.	7aa	1aa	Ptprc	ENSMUSG00000026395.17	ENSMUST00000183301.8	chr1	32	-	SNP	Missense	E_1	138102753.0	138102753.0	C	T	ENSMUST00000183301.8:c.73G>A	G25R	138102753.0	138102753.0	C	T	ENSMUST00000183301.8:c.73G>A	G25R	COSMIC-H1467061	COSMIC-H1467061-M01-V01	COSMIC	56608660.0	False	False	False	False	False	8
PTPRC	ENSG00000081237.14	ENST00000442510.2	chr1	32	+	True	198711376	198711376	C	A	ENST00000442510.2:c.2577C>A	R859delinsR	Silent	E_24	SNP	True	0	Class 0: This mutation can be originally modeled.	57aa	17aa	Ptprc	ENSMUSG00000026395.17	ENSMUST00000183301.8	chr1	32	-	SNP	Silent	E_24	138007993.0	138007993.0	A	T	ENSMUST00000183301.8:c.2544T>A	R848delinsR	138007993.0	138007993.0	A	T	ENSMUST00000183301.8:c.2544T>A	R848delinsR	COSMIC-H1467067	COSMIC-H1467067-M01-V01	COSMIC	56618418.0	False	False	False	False	False	74
PTPRC	ENSG00000081237.14	ENST00000442510.2	chr1	32	+	True	198713291	198713291	G	A	ENST00000442510.2:c.2806G>A	D936N	Missense	E_25	SNP	True	0	Class 0: This mutation can be originally modeled.	7aa	3aa	Ptprc	ENSMUSG00000026395.17	ENSMUST00000183301.8	chr1	32	-	SNP	Missense	E_25	138006225.0	138006225.0	C	T	ENSMUST00000183301.8:c.2773G>A	D925N	138006225.0	138006225.0	C	T	ENSMUST00000183301.8:c.2773G>A	D925N	COSMIC-H1467070	COSMIC-H1467070-M01-V01	COSMIC	56617566.0	False	False	False	False	False	10
PTPRC	ENSG00000081237.14	ENST00000442510.2	chr1	32	+	True	198608430	198608430	C	T	ENST00000442510.2:c.32C>T	A11V	Missense	E_1	SNP	True	0	Class 0: This mutation can be originally modeled.	6aa	4aa	Ptprc	ENSMUSG00000026395.17	ENSMUST00000183301.8	chr1	32	-	SNP	Missense	E_1	138102794.0	138102794.0	G	A	ENSMUST00000183301.8:c.32C>T	A11V	138102794.0	138102794.0	G	A	ENSMUST00000183301.8:c.32C>T	A11V	COSMIC-H1467075	COSMIC-H1467075-M01-V01	COSMIC	56618453.0	False	False	False	False	False	10
PTPRC	ENSG00000081237.14	ENST00000442510.2	chr1	32	+	True	198711392	198711392	G	A	ENST00000442510.2:c.2593G>A	G865R	Missense	E_24	SNP	True	0	Class 0: This mutation can be originally modeled.	63aa	11aa	Ptprc	ENSMUSG00000026395.17	ENSMUST00000183301.8	chr1	32	-	SNP	Missense	E_24	138007977.0	138007977.0	C	T	ENSMUST00000183301.8:c.2560G>A	G854R	138007977.0	138007977.0	C	T	ENSMUST00000183301.8:c.2560G>A	G854R	COSMIC-H1467078	COSMIC-H1467078-M01-V01	COSMIC	56608669.0	False	False	False	False	False	74
PTPRC	ENSG00000081237.14	ENST00000442510.2	chr1	32	+	True	198725085	198725085	G	T	ENST00000442510.2:c.3696G>T	Q1232H	Missense	E_32	SNP	True	0	Class 0: This mutation can be originally modeled.	3aa	6aa	Ptprc	ENSMUSG00000026395.17	ENSMUST00000183301.8	chr1	32	-	SNP	Missense	E_32	137992466.0	137992466.0	C	A	ENSMUST00000183301.8:c.3660G>T	Q1220H	137992466.0	137992466.0	C	A	ENSMUST00000183301.8:c.3660G>T	Q1220H	COSMIC-H1467079	COSMIC-H1467079-M01-V01	COSMIC	56618472.0	False	False	False	False	False	9
PTPRC	ENSG00000081237.14	ENST00000442510.2	chr1	32	+	True	198711082	198711082	T	G	ENST00000442510.2:c.2488T>G	L830V	Missense	E_23	SNP	True	0	Class 0: This mutation can be originally modeled.	28aa	46aa	Ptprc	ENSMUSG00000026395.17	ENSMUST00000183301.8	chr1	32	-	SNP	Missense	E_23	138008648.0	138008648.0	G	C	ENSMUST00000183301.8:c.2455C>G	L819V	138008648.0	138008648.0	G	C	ENSMUST00000183301.8:c.2455C>G	L819V	COSMIC-H1467080	COSMIC-H1467080-M01-V01	COSMIC	56618479.0	False	False	False	False	False	74
PTPRC	ENSG00000081237.14	ENST00000442510.2	chr1	32	+	True	198687285	198687285	T	A	ENST00000442510.2:c.1513T>A	C505S	Missense	E_13	SNP	True	0	Class 0: This mutation can be originally modeled.	0aa	0aa	Ptprc	ENSMUSG00000026395.17	ENSMUST00000183301.8	chr1	32	-	SNP	Missense	E_13	138027367.0	138027367.0	A	T	ENSMUST00000183301.8:c.1480T>A	C494S	138027367.0	138027367.0	A	T	ENSMUST00000183301.8:c.1480T>A	C494S	COSMIC-H1467081	COSMIC-H1467081-M01-V01	COSMIC	56600226.0	False	False	False	False	False	0
PTPRC	ENSG00000081237.14	ENST00000442510.2	chr1	32	+	True	198719649	198719649	C	T	ENST00000442510.2:c.3101C>T	A1034V	Missense	E_28	SNP	True	0	Class 0: This mutation can be originally modeled.	1aa	30aa	Ptprc	ENSMUSG00000026395.17	ENSMUST00000183301.8	chr1	32	-	SNP	Missense	E_28	137998981.0	137998981.0	G	A	ENSMUST00000183301.8:c.3068C>T	A1023V	137998981.0	137998981.0	G	A	ENSMUST00000183301.8:c.3068C>T	A1023V	COSMIC-H1467089	COSMIC-H1467089-M01-V01	COSMIC	56600266.0	False	False	False	False	False	31
PTPRC	ENSG00000081237.14	ENST00000442510.2	chr1	32	+	True	198675964	198675964	A	G	ENST00000442510.2:c.787A>G	N263D	Missense	E_8	SNP	True	0	Class 0: This mutation can be originally modeled.	0aa	0aa	Ptprc	ENSMUSG00000026395.17	ENSMUST00000183301.8	chr1	32	-	SNP	Missense	E_8	138041419.0	138041419.0	T	C	ENSMUST00000183301.8:c.709A>G	N237D	138041419.0	138041419.0	T	C	ENSMUST00000183301.8:c.709A>G	N237D	COSMIC-H1467091	COSMIC-H1467091-M01-V01	COSMIC	56600278.0	False	False	False	False	False	0
PTPRC	ENSG00000081237.14	ENST00000442510.2	chr1	32	+	True	198700802	198700802	A	G	ENST00000442510.2:c.1921A>G	T641A	Missense	E_17	SNP	True	0	Class 0: This mutation can be originally modeled.	5aa	29aa	Ptprc	ENSMUSG00000026395.17	ENSMUST00000183301.8	chr1	32	-	SNP	Missense	E_17	138017286.0	138017286.0	T	C	ENSMUST00000183301.8:c.1888A>G	T630A	138017286.0	138017286.0	T	C	ENSMUST00000183301.8:c.1888A>G	T630A	COSMIC-H1467092	COSMIC-H1467092-M01-V01	COSMIC	56600286.0	False	False	False	False	False	34
PTPRC	ENSG00000081237.14	ENST00000442510.2	chr1	32	+	True	198725253	198725253	G	A	ENST00000442510.2:c.3864G>A	E1288delinsE	Silent	E_32	SNP	True	0	Class 0: This mutation can be originally modeled.	0aa	0aa	Ptprc	ENSMUSG00000026395.17	ENSMUST00000183301.8	chr1	32	-	SNP	Silent	E_32	137992301.0	137992301.0	C	T	ENSMUST00000183301.8:c.3825G>A	E1275delinsE	137992301.0	137992301.0	C	T	ENSMUST00000183301.8:c.3825G>A	E1275delinsE	COSMIC-H1467093	COSMIC-H1467093-M01-V01	COSMIC	56600290.0	False	False	False	False	False	0
PTPRC	ENSG00000081237.14	ENST00000442510.2	chr1	32	+	True	198685870	198685870	C	T	ENST00000442510.2:c.1351C>T	P451S	Missense	E_12	SNP	True	0	Class 0: This mutation can be originally modeled.	2aa	1aa	Ptprc	ENSMUSG00000026395.17	ENSMUST00000183301.8	chr1	32	-	SNP	Missense	E_12	138028879.0	138028879.0	G	A	ENSMUST00000183301.8:c.1318C>T	P440S	138028879.0	138028879.0	G	A	ENSMUST00000183301.8:c.1318C>T	P440S	COSMIC-H1467094	COSMIC-H1467094-M01-V01	COSMIC	56600296.0	False	False	False	False	False	3
PTPRC	ENSG00000081237.14	ENST00000442510.2	chr1	32	+	True	198711479	198711479	C	T	ENST00000442510.2:c.2680C>T	L894delinsL	Silent	E_24	SNP	True	0	Class 0: This mutation can be originally modeled.	16aa	32aa	Ptprc	ENSMUSG00000026395.17	ENSMUST00000183301.8	chr1	32	-	SNP	Silent	E_24	138007890.0	138007890.0	G	A	ENSMUST00000183301.8:c.2647C>T	L883delinsL	138007890.0	138007890.0	G	A	ENSMUST00000183301.8:c.2647C>T	L883delinsL	COSMIC-H1467096	COSMIC-H1467096-M01-V01	COSMIC	56600405.0	False	False	False	False	False	48
PTPRC	ENSG00000081237.14	ENST00000442510.2	chr1	32	+	True	198665999	198665999	C	A	ENST00000442510.2:c.259C>A	P87T	Missense	E_3	SNP	True	0	Class 0: This mutation can be originally modeled.	0aa	0aa	Ptprc	ENSMUSG00000026395.17	ENSMUST00000183301.8	chr1	32	-	SNP	Missense	E_3	138050197.0	138050197.0	G	T	ENSMUST00000183301.8:c.223C>A	P75T	138050197.0	138050197.0	G	T	ENSMUST00000183301.8:c.223C>A	P75T	COSMIC-H1467097	COSMIC-H1467097-M01-V01	COSMIC	56600410.0	False	False	False	False	False	0
PTPRC	ENSG00000081237.14	ENST00000442510.2	chr1	32	+	True	198711465	198711465	G	T	ENST00000442510.2:c.2666G>T	R889M	Missense	E_24	SNP	True	0	Class 0: This mutation can be originally modeled.	11aa	37aa	Ptprc	ENSMUSG00000026395.17	ENSMUST00000183301.8	chr1	32	-	SNP	Missense	E_24	138007904.0	138007904.0	C	A	ENSMUST00000183301.8:c.2633G>T	R878M	138007904.0	138007904.0	C	A	ENSMUST00000183301.8:c.2633G>T	R878M	COSMIC-H1467100	COSMIC-H1467100-M01-V01	COSMIC	56600429.0	False	False	False	False	False	48
PTPRC	ENSG00000081237.14	ENST00000442510.2	chr1	32	+	True	198687388	198687388	T	C	ENST00000442510.2:c.1616T>C	F539S	Missense	E_13	SNP	True	0	Class 0: This mutation can be originally modeled.	0aa	0aa	Ptprc	ENSMUSG00000026395.17	ENSMUST00000183301.8	chr1	32	-	SNP	Missense	E_13	138027264.0	138027264.0	A	G	ENSMUST00000183301.8:c.1583T>C	F528S	138027264.0	138027264.0	A	G	ENSMUST00000183301.8:c.1583T>C	F528S	COSMIC-H1467106	COSMIC-H1467106-M01-V01	COSMIC	56600455.0	False	False	False	False	False	0
PTPRC	ENSG00000081237.14	ENST00000442510.2	chr1	32	+	True	198711061	198711061	G	A	ENST00000442510.2:c.2467G>A	G823R	Missense	E_23	SNP	True	0	Class 0: This mutation can be originally modeled.	21aa	53aa	Ptprc	ENSMUSG00000026395.17	ENSMUST00000183301.8	chr1	32	-	SNP	Missense	E_23	138008669.0	138008669.0	C	T	ENSMUST00000183301.8:c.2434G>A	G812R	138008669.0	138008669.0	C	T	ENSMUST00000183301.8:c.2434G>A	G812R	COSMIC-H1467111	COSMIC-H1467111-M01-V01	COSMIC	56600476.0	False	False	False	False	False	74
PTPRC	ENSG00000081237.14	ENST00000442510.2	chr1	32	+	True	198608453	198608453	A	T	ENST00000442510.2:c.55A>T	T19S	Missense	E_1	SNP	True	0	Class 0: This mutation can be originally modeled.	1aa	7aa	Ptprc	ENSMUSG00000026395.17	ENSMUST00000183301.8	chr1	32	-	SNP	Missense	E_1	138102771.0	138102771.0	T	A	ENSMUST00000183301.8:c.55A>T	T19S	138102771.0	138102771.0	T	A	ENSMUST00000183301.8:c.55A>T	T19S	COSMIC-H1467113	COSMIC-H1467113-M01-V01	COSMIC	56600484.0	False	False	False	False	False	8
PTPRC	ENSG00000081237.14	ENST00000442510.2	chr1	32	+	True	198718642	198718642	G	A	ENST00000442510.2:c.3036G>A	E1012delinsE	Silent	E_27	SNP	True	0	Class 0: This mutation can be originally modeled.	11aa	1aa	Ptprc	ENSMUSG00000026395.17	ENSMUST00000183301.8	chr1	32	-	SNP	Silent	E_27	138000031.0	138000031.0	T	T	ENSMUST00000183301.8:c.3003A>A	E1001delinsE	138000031.0	138000031.0	T	T	ENSMUST00000183301.8:c.3003A>A	E1001delinsE	COSMIC-H1467126	COSMIC-H1467126-M01-V01	COSMIC	56603878.0	False	False	False	False	False	12
PTPRC	ENSG00000081237.14	ENST00000442510.2	chr1	32	+	True	198677367	198677367	A	G	ENST00000442510.2:c.1010A>G	N337S	Missense	E_9	SNP	True	0	Class 0: This mutation can be originally modeled.	0aa	1aa	Ptprc	ENSMUSG00000026395.17	ENSMUST00000183301.8	chr1	32	-	SNP	Missense	E_9	138039958.0	138039958.0	T	C	ENSMUST00000183301.8:c.938A>G	N313S	138039958.0	138039958.0	T	C	ENSMUST00000183301.8:c.938A>G	N313S	COSMIC-H1467130	COSMIC-H1467130-M01-V01	COSMIC	56603895.0	False	False	False	False	False	1
PTPRC	ENSG00000081237.14	ENST00000442510.2	chr1	32	+	True	198671560	198671560	C	T	ENST00000442510.2:c.484C>T	P162S	Missense	E_5	SNP	True	0	Class 0: This mutation can be originally modeled.	0aa	1aa	Ptprc	ENSMUSG00000026395.17	ENSMUST00000183301.8	chr1	32	-	SNP	Missense	E_5	138045579.0	138045579.0	G	A	ENSMUST00000183301.8:c.427C>T	P143S	138045579.0	138045579.0	G	A	ENSMUST00000183301.8:c.427C>T	P143S	COSMIC-H1467133	COSMIC-H1467133-M01-V01	COSMIC	56600522.0	False	False	False	False	False	1
PTPRC	ENSG00000081237.14	ENST00000442510.2	chr1	32	+	True	198700772	198700772	G	A	ENST00000442510.2:c.1891G>A	E631K	Missense	E_17	SNP	True	0	Class 0: This mutation can be originally modeled.	1aa	3aa	Ptprc	ENSMUSG00000026395.17	ENSMUST00000183301.8	chr1	32	-	SNP	Missense	E_17	138017316.0	138017316.0	C	T	ENSMUST00000183301.8:c.1858G>A	E620K	138017316.0	138017316.0	C	T	ENSMUST00000183301.8:c.1858G>A	E620K	COSMIC-H1467139	COSMIC-H1467139-M01-V01	COSMIC	56600547.0	False	False	False	False	False	4
PTPRC	ENSG00000081237.14	ENST00000442510.2	chr1	32	+	True	198723406	198723406	C	A	ENST00000442510.2:c.3518C>A	S1173Y	Missense	E_31	SNP	True	0	Class 0: This mutation can be originally modeled.	5aa	4aa	Ptprc	ENSMUSG00000026395.17	ENSMUST00000183301.8	chr1	32	-	SNP	Missense	E_31	137993953.0	137993953.0	G	T	ENSMUST00000183301.8:c.3482C>A	S1161Y	137993953.0	137993953.0	G	T	ENSMUST00000183301.8:c.3482C>A	S1161Y	COSMIC-H1467143	COSMIC-H1467143-M01-V01	COSMIC	56600560.0	False	False	False	False	False	9
PTPRC	ENSG00000081237.14	ENST00000442510.2	chr1	32	+	True	198697520	198697520	C	A	ENST00000442510.2:c.1772C>A	S591*	Nonsense	E_15	SNP	True	0	Class 0: This mutation can be originally modeled.	6aa	13aa	Ptprc	ENSMUSG00000026395.17	ENSMUST00000183301.8	chr1	32	-	SNP	Nonsense	E_15	138020691.0	138020691.0	G	T	ENSMUST00000183301.8:c.1739C>A	S580*	138020691.0	138020691.0	G	T	ENSMUST00000183301.8:c.1739C>A	S580*	COSMIC-H1467144	COSMIC-H1467144-M01-V01	COSMIC	56600565.0	False	False	False	False	False	19
PTPRC	ENSG00000081237.14	ENST00000442510.2	chr1	32	+	True	198668734	198668734	G	A	ENST00000442510.2:c.340G>A	D114N	Missense	E_4	SNP	True	0	Class 0: This mutation can be originally modeled.	0aa	7aa	Ptprc	ENSMUSG00000026395.17	ENSMUST00000183301.8	chr1	32	-	SNP	Missense	E_4	138047863.0	138047863.0	C	T	ENSMUST00000183301.8:c.268G>A	D90N	138047863.0	138047863.0	C	T	ENSMUST00000183301.8:c.268G>A	D90N	COSMIC-H1467149	COSMIC-H1467149-M01-V01	COSMIC	56600584.0	False	False	False	False	False	7
PTPRC	ENSG00000081237.14	ENST00000442510.2	chr1	32	+	True	198687361	198687361	G	T	ENST00000442510.2:c.1589G>T	R530I	Missense	E_13	SNP	True	0	Class 0: This mutation can be originally modeled.	1aa	0aa	Ptprc	ENSMUSG00000026395.17	ENSMUST00000183301.8	chr1	32	-	SNP	Missense	E_13	138027312.0	138027312.0	C	A	ENSMUST00000183301.8:c.1535G>T	R512I	138027312.0	138027312.0	C	A	ENSMUST00000183301.8:c.1535G>T	R512I	COSMIC-H1467150	COSMIC-H1467150-M01-V01	COSMIC	56600592.0	False	False	False	False	False	1
PTPRC	ENSG00000081237.14	ENST00000442510.2	chr1	32	+	True	198711490	198711490	A	T	ENST00000442510.2:c.2691A>T	Q897H	Missense	E_24	SNP	True	0	Class 0: This mutation can be originally modeled.	19aa	29aa	Ptprc	ENSMUSG00000026395.17	ENSMUST00000183301.8	chr1	32	-	SNP	Missense	E_24	138007879.0	138007879.0	T	A	ENSMUST00000183301.8:c.2658A>T	Q886H	138007879.0	138007879.0	T	A	ENSMUST00000183301.8:c.2658A>T	Q886H	COSMIC-H1467155	COSMIC-H1467155-M01-V01	COSMIC	56600714.0	False	False	False	False	False	48
PTPRC	ENSG00000081237.14	ENST00000442510.2	chr1	32	+	True	198701654	198701654	G	T	ENST00000442510.2:c.2111G>T	G704V	Missense	E_19	SNP	True	0	Class 0: This mutation can be originally modeled.	27aa	1aa	Ptprc	ENSMUSG00000026395.17	ENSMUST00000183301.8	chr1	32	-	SNP	Missense	E_19	138016272.0	138016272.0	C	A	ENSMUST00000183301.8:c.2078G>T	G693V	138016272.0	138016272.0	C	A	ENSMUST00000183301.8:c.2078G>T	G693V	COSMIC-H1467167	COSMIC-H1467167-M01-V01	COSMIC	56600784.0	False	False	False	False	False	28
PTPRC	ENSG00000081237.14	ENST00000442510.2	chr1	32	+	True	198711151	198711151	T	G	ENST00000442510.2:c.2557T>G	C853G	Missense	E_23	SNP	True	0	Class 0: This mutation can be originally modeled.	51aa	23aa	Ptprc	ENSMUSG00000026395.17	ENSMUST00000183301.8	chr1	32	-	SNP	Missense	E_23	138008579.0	138008579.0	A	C	ENSMUST00000183301.8:c.2524T>G	C842G	138008579.0	138008579.0	A	C	ENSMUST00000183301.8:c.2524T>G	C842G	COSMIC-H1467168	COSMIC-H1467168-M01-V01	COSMIC	56600790.0	False	False	False	False	False	74
PTPRC	ENSG00000081237.14	ENST00000442510.2	chr1	32	+	True	198721476	198721476	T	G	ENST00000442510.2:c.3306T>G	R1102delinsR	Silent	E_29	SNP	True	0	Class 0: This mutation can be originally modeled.	3aa	0aa	Ptprc	ENSMUSG00000026395.17	ENSMUST00000183301.8	chr1	32	-	SNP	Silent	E_29	137996074.0	137996074.0	T	C	ENSMUST00000183301.8:c.3273A>G	R1091delinsR	137996074.0	137996074.0	T	C	ENSMUST00000183301.8:c.3273A>G	R1091delinsR	COSMIC-H1467177	COSMIC-H1467177-M01-V01	COSMIC	56605806.0	False	False	False	False	False	3
PTPRC	ENSG00000081237.14	ENST00000442510.2	chr1	32	+	True	198703476	198703476	T	C	ENST00000442510.2:c.2199T>C	V733delinsV	Silent	E_21	SNP	True	0	Class 0: This mutation can be originally modeled.	26aa	43aa	Ptprc	ENSMUSG00000026395.17	ENSMUST00000183301.8	chr1	32	-	SNP	Silent	E_21	138011379.0	138011379.0	A	G	ENSMUST00000183301.8:c.2166T>C	V722delinsV	138011379.0	138011379.0	A	G	ENSMUST00000183301.8:c.2166T>C	V722delinsV	COSMIC-H1467187	COSMIC-H1467187-M01-V01	COSMIC	56605845.0	False	False	False	False	False	69
PTPRC	ENSG00000081237.14	ENST00000442510.2	chr1	32	+	True	198719738	198719738	C	T	ENST00000442510.2:c.3190C>T	L1064delinsL	Silent	E_28	SNP	True	0	Class 0: This mutation can be originally modeled.	31aa	0aa	Ptprc	ENSMUSG00000026395.17	ENSMUST00000183301.8	chr1	32	-	SNP	Silent	E_28	137998892.0	137998892.0	A	A	ENSMUST00000183301.8:c.3157T>T	L1053delinsL	137998892.0	137998892.0	A	A	ENSMUST00000183301.8:c.3157T>T	L1053delinsL	COSMIC-H1467192	COSMIC-H1467192-M01-V01	COSMIC	56605877.0	False	False	False	False	False	31
PTPRC	ENSG00000081237.14	ENST00000442510.2	chr1	32	+	True	198675971	198675971	G	A	ENST00000442510.2:c.794G>A	C265Y	Missense	E_8	SNP	True	0	Class 0: This mutation can be originally modeled.	0aa	0aa	Ptprc	ENSMUSG00000026395.17	ENSMUST00000183301.8	chr1	32	-	SNP	Missense	E_8	138041409.0	138041409.0	C	T	ENSMUST00000183301.8:c.719G>A	C240Y	138041409.0	138041409.0	C	T	ENSMUST00000183301.8:c.719G>A	C240Y	COSMIC-H1467202	COSMIC-H1467202-M01-V01	COSMIC	56617273.0	False	False	False	False	False	0
PTPRC	ENSG00000081237.14	ENST00000442510.2	chr1	32	+	True	198704277	198704277	C	T	ENST00000442510.2:c.2299C>T	P767S	Missense	E_22	SNP	True	0	Class 0: This mutation can be originally modeled.	60aa	9aa	Ptprc	ENSMUSG00000026395.17	ENSMUST00000183301.8	chr1	32	-	SNP	Missense	E_22	138010478.0	138010478.0	G	A	ENSMUST00000183301.8:c.2266C>T	P756S	138010478.0	138010478.0	G	A	ENSMUST00000183301.8:c.2266C>T	P756S	COSMIC-H1467203	COSMIC-H1467203-M01-V01	COSMIC	56617279.0	False	False	False	False	False	69
PTPRC	ENSG00000081237.14	ENST00000442510.2	chr1	32	+	True	198668740	198668740	C	T	ENST00000442510.2:c.346C>T	Q116*	Nonsense	E_4	SNP	True	0	Class 0: This mutation can be originally modeled.	2aa	5aa	Ptprc	ENSMUSG00000026395.17	ENSMUST00000183301.8	chr1	32	-	SNP	Nonsense	E_4	138047857.0	138047857.0	G	A	ENSMUST00000183301.8:c.274C>T	Q92*	138047857.0	138047857.0	G	A	ENSMUST00000183301.8:c.274C>T	Q92*	COSMIC-H1467214	COSMIC-H1467214-M01-V01	COSMIC	56617425.0	False	False	False	False	False	7
PTPRC	ENSG00000081237.14	ENST00000442510.2	chr1	32	+	True	198711064	198711064	G	C	ENST00000442510.2:c.2470G>C	V824L	Missense	E_23	SNP	True	0	Class 0: This mutation can be originally modeled.	22aa	52aa	Ptprc	ENSMUSG00000026395.17	ENSMUST00000183301.8	chr1	32	-	SNP	Missense	E_23	138008666.0	138008666.0	C	G	ENSMUST00000183301.8:c.2437G>C	V813L	138008666.0	138008666.0	C	G	ENSMUST00000183301.8:c.2437G>C	V813L	COSMIC-H1467217	COSMIC-H1467217-M01-V01	COSMIC	56617446.0	False	False	False	False	False	74
PTPRC	ENSG00000081237.14	ENST00000442510.2	chr1	32	+	True	198711009	198711009	A	G	ENST00000442510.2:c.2415A>G	K805delinsK	Silent	E_23	SNP	True	0	Class 0: This mutation can be originally modeled.	3aa	71aa	Ptprc	ENSMUSG00000026395.17	ENSMUST00000183301.8	chr1	32	-	SNP	Silent	E_23	138008721.0	138008721.0	T	C	ENSMUST00000183301.8:c.2382A>G	K794delinsK	138008721.0	138008721.0	T	C	ENSMUST00000183301.8:c.2382A>G	K794delinsK	COSMIC-H1467220	COSMIC-H1467220-M01-V01	COSMIC	56617463.0	False	False	False	False	False	74
PTPRC	ENSG00000081237.14	ENST00000442510.2	chr1	32	+	True	198678881	198678881	T	C	ENST00000442510.2:c.1099T>C	C367R	Missense	E_10	SNP	True	0	Class 0: This mutation can be originally modeled.	0aa	0aa	Ptprc	ENSMUSG00000026395.17	ENSMUST00000183301.8	chr1	32	-	SNP	Missense	E_10	138039001.0	138039001.0	A	G	ENSMUST00000183301.8:c.1015T>C	C339R	138039001.0	138039001.0	A	G	ENSMUST00000183301.8:c.1015T>C	C339R	COSMIC-H1467222	COSMIC-H1467222-M01-V01	COSMIC	56617479.0	False	False	False	False	False	0
PTPRC	ENSG00000081237.14	ENST00000442510.2	chr1	32	+	True	198719705	198719705	A	C	ENST00000442510.2:c.3157A>C	R1053delinsR	Silent	E_28	SNP	True	0	Class 0: This mutation can be originally modeled.	20aa	11aa	Ptprc	ENSMUSG00000026395.17	ENSMUST00000183301.8	chr1	32	-	SNP	Silent	E_28	137998925.0	137998925.0	T	G	ENSMUST00000183301.8:c.3124A>C	R1042delinsR	137998925.0	137998925.0	T	G	ENSMUST00000183301.8:c.3124A>C	R1042delinsR	COSMIC-H1467224	COSMIC-H1467224-M01-V01	COSMIC	56617494.0	False	False	False	False	False	31
PTPRC	ENSG00000081237.14	ENST00000442510.2	chr1	32	+	True	198691553	198691553	T	C	ENST00000442510.2:c.1668T>C	F556delinsF	Silent	E_14	SNP	True	0	Class 0: This mutation can be originally modeled.	0aa	3aa	Ptprc	ENSMUSG00000026395.17	ENSMUST00000183301.8	chr1	32	-	SNP	Silent	E_14	138022032.0	138022032.0	A	G	ENSMUST00000183301.8:c.1635T>C	F545delinsF	138022032.0	138022032.0	A	G	ENSMUST00000183301.8:c.1635T>C	F545delinsF	COSMIC-H1467225	COSMIC-H1467225-M01-V01	COSMIC	56617499.0	False	False	False	False	False	3
PTPRC	ENSG00000081237.14	ENST00000442510.2	chr1	32	+	True	198697497	198697497	G	A	ENST00000442510.2:c.1749G>A	L583delinsL	Silent	E_15	SNP	True	0	Class 0: This mutation can be originally modeled.	1aa	0aa	Ptprc	ENSMUSG00000026395.17	ENSMUST00000183301.8	chr1	32	-	SNP	Silent	E_15	138020714.0	138020714.0	C	T	ENSMUST00000183301.8:c.1716G>A	L572delinsL	138020714.0	138020714.0	C	T	ENSMUST00000183301.8:c.1716G>A	L572delinsL	COSMIC-H1467227	COSMIC-H1467227-M01-V01	COSMIC	56617514.0	False	False	False	False	False	1
PTPRC	ENSG00000081237.14	ENST00000442510.2	chr1	32	+	True	198719706	198719706	G	T	ENST00000442510.2:c.3158G>T	R1053I	Missense	E_28	SNP	True	0	Class 0: This mutation can be originally modeled.	20aa	11aa	Ptprc	ENSMUSG00000026395.17	ENSMUST00000183301.8	chr1	32	-	SNP	Missense	E_28	137998924.0	137998924.0	C	A	ENSMUST00000183301.8:c.3125G>T	R1042I	137998924.0	137998924.0	C	A	ENSMUST00000183301.8:c.3125G>T	R1042I	COSMIC-H1467231	COSMIC-H1467231-M01-V01	COSMIC	56605897.0	False	False	False	False	False	31
PTPRC	ENSG00000081237.14	ENST00000442510.2	chr1	32	+	True	198725140	198725140	G	A	ENST00000442510.2:c.3751G>A	E1251K	Missense	E_32	SNP	True	0	Class 0: This mutation can be originally modeled.	1aa	2aa	Ptprc	ENSMUSG00000026395.17	ENSMUST00000183301.8	chr1	32	-	SNP	Missense	E_32	137992414.0	137992414.0	C	T	ENSMUST00000183301.8:c.3712G>A	E1238K	137992414.0	137992414.0	C	T	ENSMUST00000183301.8:c.3712G>A	E1238K	COSMIC-H1467240	COSMIC-H1467240-M01-V01	COSMIC	56606041.0	False	False	False	False	False	3
PTPRC	ENSG00000081237.14	ENST00000442510.2	chr1	32	+	True	198711017	198711017	G	A	ENST00000442510.2:c.2423G>A	G808E	Missense	E_23	SNP	True	0	Class 0: This mutation can be originally modeled.	6aa	68aa	Ptprc	ENSMUSG00000026395.17	ENSMUST00000183301.8	chr1	32	-	SNP	Missense	E_23	138008713.0	138008713.0	C	T	ENSMUST00000183301.8:c.2390G>A	G797E	138008713.0	138008713.0	C	T	ENSMUST00000183301.8:c.2390G>A	G797E	COSMIC-H1467241	COSMIC-H1467241-M01-V01	COSMIC	56606048.0	False	False	False	False	False	74
PTPRC	ENSG00000081237.14	ENST00000442510.2	chr1	32	+	True	198691555	198691555	A	C	ENST00000442510.2:c.1670A>C	H557P	Missense	E_14	SNP	True	0	Class 0: This mutation can be originally modeled.	1aa	2aa	Ptprc	ENSMUSG00000026395.17	ENSMUST00000183301.8	chr1	32	-	SNP	Missense	E_14	138022030.0	138022030.0	T	G	ENSMUST00000183301.8:c.1637A>C	H546P	138022030.0	138022030.0	T	G	ENSMUST00000183301.8:c.1637A>C	H546P	COSMIC-H1467243	COSMIC-H1467243-M01-V01	COSMIC	56606062.0	False	False	False	False	False	3
PTPRC	ENSG00000081237.14	ENST00000442510.2	chr1	32	+	True	198703498	198703498	T	C	ENST00000442510.2:c.2221T>C	W741R	Missense	E_21	SNP	True	0	Class 0: This mutation can be originally modeled.	34aa	35aa	Ptprc	ENSMUSG00000026395.17	ENSMUST00000183301.8	chr1	32	-	SNP	Missense	E_21	138011357.0	138011357.0	A	G	ENSMUST00000183301.8:c.2188T>C	W730R	138011357.0	138011357.0	A	G	ENSMUST00000183301.8:c.2188T>C	W730R	COSMIC-H1467257	COSMIC-H1467257-M01-V01	COSMIC	56606177.0	False	False	False	False	False	69
PTPRC	ENSG00000081237.14	ENST00000442510.2	chr1	32	+	True	198725299	198725299	C	G	ENST00000442510.2:c.3910C>G	Q1304E	Missense	E_32	SNP	True	0	Class 0: This mutation can be originally modeled.	0aa	0aa	Ptprc	ENSMUSG00000026395.17	ENSMUST00000183301.8	chr1	32	-	SNP	Missense	E_32	137992255.0	137992255.0	G	C	ENSMUST00000183301.8:c.3871C>G	Q1291E	137992255.0	137992255.0	G	C	ENSMUST00000183301.8:c.3871C>G	Q1291E	COSMIC-H1467260	COSMIC-H1467260-M01-V01	COSMIC	56606191.0	False	False	False	False	False	0
PTPRC	ENSG00000081237.14	ENST00000442510.2	chr1	32	+	True	198703468	198703468	G	T	ENST00000442510.2:c.2191G>T	E731*	Nonsense	E_21	SNP	True	0	Class 0: This mutation can be originally modeled.	24aa	45aa	Ptprc	ENSMUSG00000026395.17	ENSMUST00000183301.8	chr1	32	-	SNP	Nonsense	E_21	138011387.0	138011387.0	C	A	ENSMUST00000183301.8:c.2158G>T	E720*	138011387.0	138011387.0	C	A	ENSMUST00000183301.8:c.2158G>T	E720*	COSMIC-H1467265	COSMIC-H1467265-M01-V01	COSMIC	56606316.0	False	False	False	False	False	69
PTPRC	ENSG00000081237.14	ENST00000442510.2	chr1	32	+	True	198701636	198701636	A	G	ENST00000442510.2:c.2093A>G	E698G	Missense	E_19	SNP	True	0	Class 0: This mutation can be originally modeled.	21aa	7aa	Ptprc	ENSMUSG00000026395.17	ENSMUST00000183301.8	chr1	32	-	SNP	Missense	E_19	138016290.0	138016290.0	T	C	ENSMUST00000183301.8:c.2060A>G	E687G	138016290.0	138016290.0	T	C	ENSMUST00000183301.8:c.2060A>G	E687G	COSMIC-H1467280	COSMIC-H1467280-M01-V01	COSMIC	56617586.0	False	False	False	False	False	28
PTPRC	ENSG00000081237.14	ENST00000442510.2	chr1	32	+	True	198717251	198717251	A	G	ENST00000442510.2:c.2861A>G	Y954C	Missense	E_26	SNP	True	0	Class 0: This mutation can be originally modeled.	5aa	15aa	Ptprc	ENSMUSG00000026395.17	ENSMUST00000183301.8	chr1	32	-	SNP	Missense	E_26	138001419.0	138001419.0	T	C	ENSMUST00000183301.8:c.2828A>G	Y943C	138001419.0	138001419.0	T	C	ENSMUST00000183301.8:c.2828A>G	Y943C	COSMIC-H1467282	COSMIC-H1467282-M01-V01	COSMIC	56617597.0	False	False	False	False	False	20
PTPRC	ENSG00000081237.14	ENST00000442510.2	chr1	32	+	True	198725049	198725049	C	T	ENST00000442510.2:c.3660C>T	F1220delinsF	Silent	E_32	SNP	True	0	Class 0: This mutation can be originally modeled.	4aa	3aa	Ptprc	ENSMUSG00000026395.17	ENSMUST00000183301.8	chr1	32	-	SNP	Silent	E_32	137992502.0	137992502.0	G	A	ENSMUST00000183301.8:c.3624C>T	F1208delinsF	137992502.0	137992502.0	G	A	ENSMUST00000183301.8:c.3624C>T	F1208delinsF	COSMIC-H1467286	COSMIC-H1467286-M01-V01	COSMIC	56608406.0	False	False	False	False	False	7
PTPRC	ENSG00000081237.14	ENST00000442510.2	chr1	32	+	True	198719657	198719657	G	A	ENST00000442510.2:c.3109G>A	G1037R	Missense	E_28	SNP	True	0	Class 0: This mutation can be originally modeled.	4aa	27aa	Ptprc	ENSMUSG00000026395.17	ENSMUST00000183301.8	chr1	32	-	SNP	Missense	E_28	137998973.0	137998973.0	C	T	ENSMUST00000183301.8:c.3076G>A	G1026R	137998973.0	137998973.0	C	T	ENSMUST00000183301.8:c.3076G>A	G1026R	COSMIC-H1467294	COSMIC-H1467294-M01-V01	COSMIC	56617656.0	False	False	False	False	False	31
PTPRC	ENSG00000081237.14	ENST00000442510.2	chr1	32	+	True	198703530	198703530	C	A	ENST00000442510.2:c.2253C>A	V751delinsV	Silent	E_21	SNP	True	0	Class 0: This mutation can be originally modeled.	44aa	25aa	Ptprc	ENSMUSG00000026395.17	ENSMUST00000183301.8	chr1	32	-	SNP	Silent	E_21	138011325.0	138011325.0	G	T	ENSMUST00000183301.8:c.2220C>A	V740delinsV	138011325.0	138011325.0	G	T	ENSMUST00000183301.8:c.2220C>A	V740delinsV	COSMIC-H1467298	COSMIC-H1467298-M01-V01	COSMIC	56617678.0	False	False	False	False	False	69
PTPRC	ENSG00000081237.14	ENST00000442510.2	chr1	32	+	True	198672472	198672472	G	T	ENST00000442510.2:c.629G>T	G210V	Missense	E_6	SNP	True	0	Class 0: This mutation can be originally modeled.	0aa	0aa	Ptprc	ENSMUSG00000026395.17	ENSMUST00000183301.8	chr1	32	-	SNP	Missense	E_6	138044727.0	138044727.0	C	A	ENSMUST00000183301.8:c.551G>T	G184V	138044727.0	138044727.0	C	A	ENSMUST00000183301.8:c.551G>T	G184V	COSMIC-H1467304	COSMIC-H1467304-M01-V01	COSMIC	56608852.0	False	False	False	False	False	0
PTPRC	ENSG00000081237.14	ENST00000442510.2	chr1	32	+	True	198711144	198711144	G	T	ENST00000442510.2:c.2550G>T	V850delinsV	Silent	E_23	SNP	True	0	Class 0: This mutation can be originally modeled.	48aa	26aa	Ptprc	ENSMUSG00000026395.17	ENSMUST00000183301.8	chr1	32	-	SNP	Silent	E_23	138008586.0	138008586.0	C	A	ENSMUST00000183301.8:c.2517G>T	V839delinsV	138008586.0	138008586.0	C	A	ENSMUST00000183301.8:c.2517G>T	V839delinsV	COSMIC-H1467315	COSMIC-H1467315-M01-V01	COSMIC	56617862.0	False	False	False	False	False	74
PTPRC	ENSG00000081237.14	ENST00000442510.2	chr1	32	+	True	198685939	198685939	G	A	ENST00000442510.2:c.1420G>A	A474T	Missense	E_12	SNP	True	0	Class 0: This mutation can be originally modeled.	0aa	0aa	Ptprc	ENSMUSG00000026395.17	ENSMUST00000183301.8	chr1	32	-	SNP	Missense	E_12	138028813.0	138028813.0	C	T	ENSMUST00000183301.8:c.1384G>A	A462T	138028813.0	138028813.0	C	T	ENSMUST00000183301.8:c.1384G>A	A462T	COSMIC-H1467318	COSMIC-H1467318-M01-V01	COSMIC	56617883.0	False	False	False	False	False	0
PTPRC	ENSG00000081237.14	ENST00000442510.2	chr1	32	+	True	198711374	198711374	C	G	ENST00000442510.2:c.2575C>G	R859G	Missense	E_24	SNP	True	0	Class 0: This mutation can be originally modeled.	57aa	17aa	Ptprc	ENSMUSG00000026395.17	ENSMUST00000183301.8	chr1	32	-	SNP	Missense	E_24	138007995.0	138007995.0	G	C	ENSMUST00000183301.8:c.2542C>G	R848G	138007995.0	138007995.0	G	C	ENSMUST00000183301.8:c.2542C>G	R848G	COSMIC-H1467325	COSMIC-H1467325-M01-V01	COSMIC	56608496.0	False	False	False	False	False	74
PTPRC	ENSG00000081237.14	ENST00000442510.2	chr1	32	+	True	198703495	198703495	A	C	ENST00000442510.2:c.2218A>C	I740L	Missense	E_21	SNP	True	0	Class 0: This mutation can be originally modeled.	33aa	36aa	Ptprc	ENSMUSG00000026395.17	ENSMUST00000183301.8	chr1	32	-	SNP	Missense	E_21	138011360.0	138011360.0	T	G	ENSMUST00000183301.8:c.2185A>C	I729L	138011360.0	138011360.0	T	G	ENSMUST00000183301.8:c.2185A>C	I729L	COSMIC-H1467327	COSMIC-H1467327-M01-V01	COSMIC	56608634.0	False	False	False	False	False	69
PTPRC	ENSG00000081237.14	ENST00000442510.2	chr1	32	+	True	198718651	198718651	C	A	ENST00000442510.2:c.3045C>A	S1015R	Missense	E_27	SNP	True	0	Class 0: This mutation can be originally modeled.	0aa	7aa	Ptprc	ENSMUSG00000026395.17	ENSMUST00000183301.8	chr1	32	-	SNP	Missense	E_27	138000022.0	138000022.0	G	T	ENSMUST00000183301.8:c.3012C>A	S1004R	138000022.0	138000022.0	G	T	ENSMUST00000183301.8:c.3012C>A	S1004R	COSMIC-H1467333	COSMIC-H1467333-M01-V01	COSMIC	56608688.0	False	False	False	False	False	7
PTPRC	ENSG00000081237.14	ENST00000442510.2	chr1	32	+	True	198665917	198665917	C	G	ENST00000442510.2:c.177C>G	P59delinsP	Silent	E_3	SNP	True	0	Class 0: This mutation can be originally modeled.	0aa	0aa	Ptprc	ENSMUSG00000026395.17	ENSMUST00000183301.8	chr1	32	-	SNP	Silent	E_3	138050246.0	138050246.0	G	C	ENSMUST00000183301.8:c.174C>G	P58delinsP	138050246.0	138050246.0	G	C	ENSMUST00000183301.8:c.174C>G	P58delinsP	COSMIC-H1467335	COSMIC-H1467335-M01-V01	COSMIC	56608710.0	False	False	False	False	False	0
PTPRC	ENSG00000081237.14	ENST00000442510.2	chr1	32	+	True	198711117	198711117	C	A	ENST00000442510.2:c.2523C>A	F841L	Missense	E_23	SNP	True	0	Class 0: This mutation can be originally modeled.	39aa	35aa	Ptprc	ENSMUSG00000026395.17	ENSMUST00000183301.8	chr1	32	-	SNP	Missense	E_23	138008613.0	138008613.0	A	T	ENSMUST00000183301.8:c.2490T>A	F830L	138008613.0	138008613.0	A	T	ENSMUST00000183301.8:c.2490T>A	F830L	COSMIC-H1467343	COSMIC-H1467343-M01-V01	COSMIC	56608786.0	False	False	False	False	False	74
PTPRC	ENSG00000081237.14	ENST00000442510.2	chr1	32	+	True	198721791	198721791	A	G	ENST00000442510.2:c.3399A>G	E1133delinsE	Silent	E_30	SNP	True	0	Class 0: This mutation can be originally modeled.	3aa	2aa	Ptprc	ENSMUSG00000026395.17	ENSMUST00000183301.8	chr1	32	-	SNP	Silent	E_30	137995731.0	137995731.0	T	C	ENSMUST00000183301.8:c.3366A>G	E1122delinsE	137995731.0	137995731.0	T	C	ENSMUST00000183301.8:c.3366A>G	E1122delinsE	COSMIC-H1467353	COSMIC-H1467353-M01-V01	COSMIC	56608841.0	False	False	False	False	False	5
PTPRC	ENSG00000081237.14	ENST00000442510.2	chr1	32	+	True	198711380	198711380	G	C	ENST00000442510.2:c.2581G>C	G861R	Missense	E_24	SNP	True	0	Class 0: This mutation can be originally modeled.	59aa	15aa	Ptprc	ENSMUSG00000026395.17	ENSMUST00000183301.8	chr1	32	-	SNP	Missense	E_24	138007989.0	138007989.0	C	G	ENSMUST00000183301.8:c.2548G>C	G850R	138007989.0	138007989.0	C	G	ENSMUST00000183301.8:c.2548G>C	G850R	COSMIC-H1467360	COSMIC-H1467360-M01-V01	COSMIC	56608912.0	False	False	False	False	False	74
PTPRC	ENSG00000081237.14	ENST00000442510.2	chr1	32	+	True	198721413	198721413	A	G	ENST00000442510.2:c.3243A>G	Q1081delinsQ	Silent	E_29	SNP	True	0	Class 0: This mutation can be originally modeled.	9aa	4aa	Ptprc	ENSMUSG00000026395.17	ENSMUST00000183301.8	chr1	32	-	SNP	Silent	E_29	137996137.0	137996137.0	C	C	ENSMUST00000183301.8:c.3210G>G	Q1070delinsQ	137996137.0	137996137.0	C	C	ENSMUST00000183301.8:c.3210G>G	Q1070delinsQ	COSMIC-H1467361	COSMIC-H1467361-M01-V01	COSMIC	56608919.0	False	False	False	False	False	13
PTPRC	ENSG00000081237.14	ENST00000442510.2	chr1	32	+	True	198711155	198711155	G	A	ENST00000442510.2:c.2561G>A	S854N	Missense	E_23	SNP	True	0	Class 0: This mutation can be originally modeled.	52aa	22aa	Ptprc	ENSMUSG00000026395.17	ENSMUST00000183301.8	chr1	32	-	SNP	Missense	E_23	138008575.0	138008575.0	C	T	ENSMUST00000183301.8:c.2528G>A	S843N	138008575.0	138008575.0	C	T	ENSMUST00000183301.8:c.2528G>A	S843N	COSMIC-H1467363	COSMIC-H1467363-M01-V01	COSMIC	56608940.0	False	False	False	False	False	74
PTPRC	ENSG00000081237.14	ENST00000442510.2	chr1	32	+	True	198685952	198685952	T	C	ENST00000442510.2:c.1433T>C	F478S	Missense	E_12	SNP	True	0	Class 0: This mutation can be originally modeled.	0aa	0aa	Ptprc	ENSMUSG00000026395.17	ENSMUST00000183301.8	chr1	32	-	SNP	Missense	E_12	138028797.0	138028797.0	A	G	ENSMUST00000183301.8:c.1400T>C	F467S	138028797.0	138028797.0	A	G	ENSMUST00000183301.8:c.1400T>C	F467S	COSMIC-H1467367	COSMIC-H1467367-M01-V01	COSMIC	56608963.0	False	False	False	False	False	0
PTPRC	ENSG00000081237.14	ENST00000442510.2	chr1	32	+	True	198713227	198713227	G	A	ENST00000442510.2:c.2742G>A	Q914delinsQ	Silent	E_25	SNP	True	0	Class 0: This mutation can be originally modeled.	36aa	12aa	Ptprc	ENSMUSG00000026395.17	ENSMUST00000183301.8	chr1	32	-	SNP	Silent	E_25	138006289.0	138006289.0	C	T	ENSMUST00000183301.8:c.2709G>A	Q903delinsQ	138006289.0	138006289.0	C	T	ENSMUST00000183301.8:c.2709G>A	Q903delinsQ	COSMIC-H1467368	COSMIC-H1467368-M01-V01	COSMIC	56598506.0	False	False	False	False	False	48
PTPRC	ENSG00000081237.14	ENST00000442510.2	chr1	32	+	True	198700781	198700781	C	T	ENST00000442510.2:c.1900C>T	H634Y	Missense	E_17	SNP	True	0	Class 0: This mutation can be originally modeled.	4aa	0aa	Ptprc	ENSMUSG00000026395.17	ENSMUST00000183301.8	chr1	32	-	SNP	Missense	E_17	138017307.0	138017307.0	G	A	ENSMUST00000183301.8:c.1867C>T	H623Y	138017307.0	138017307.0	G	A	ENSMUST00000183301.8:c.1867C>T	H623Y	COSMIC-H1467372	COSMIC-H1467372-M01-V01	COSMIC	56620551.0	False	False	False	False	False	4
PTPRC	ENSG00000081237.14	ENST00000442510.2	chr1	32	+	True	198721855	198721855	G	T	ENST00000442510.2:c.3463G>T	E1155*	Nonsense	E_30	SNP	True	0	Class 0: This mutation can be originally modeled.	0aa	1aa	Ptprc	ENSMUSG00000026395.17	ENSMUST00000183301.8	chr1	32	-	SNP	Nonsense	E_30	137995670.0	137995670.0	C	A	ENSMUST00000183301.8:c.3427G>T	E1143*	137995670.0	137995670.0	C	A	ENSMUST00000183301.8:c.3427G>T	E1143*	COSMIC-H1467376	COSMIC-H1467376-M01-V01	COSMIC	56616626.0	False	False	False	False	False	1
PTPRC	ENSG00000081237.14	ENST00000442510.2	chr1	32	+	True	198677319	198677319	T	C	ENST00000442510.2:c.962T>C	I321T	Missense	E_9	SNP	True	0	Class 0: This mutation can be originally modeled.	0aa	2aa	Ptprc	ENSMUSG00000026395.17	ENSMUST00000183301.8	chr1	32	-	SNP	Missense	E_9	138040012.0	138040012.0	A	G	ENSMUST00000183301.8:c.884T>C	I295T	138040012.0	138040012.0	A	G	ENSMUST00000183301.8:c.884T>C	I295T	COSMIC-H1467381	COSMIC-H1467381-M01-V01	COSMIC	56616655.0	False	False	False	False	False	2
PTPRC	ENSG00000081237.14	ENST00000442510.2	chr1	32	+	True	198697523	198697523	T	A	ENST00000442510.2:c.1775T>A	I592K	Missense	E_15	SNP	True	0	Class 0: This mutation can be originally modeled.	7aa	12aa	Ptprc	ENSMUSG00000026395.17	ENSMUST00000183301.8	chr1	32	-	SNP	Missense	E_15	138020688.0	138020688.0	A	T	ENSMUST00000183301.8:c.1742T>A	I581K	138020688.0	138020688.0	A	T	ENSMUST00000183301.8:c.1742T>A	I581K	COSMIC-H1467382	COSMIC-H1467382-M01-V01	COSMIC	56616664.0	False	False	False	False	False	19
PTPRC	ENSG00000081237.14	ENST00000442510.2	chr1	32	+	True	198665892	198665892	C	A	ENST00000442510.2:c.152C>A	P51H	Missense	E_3	SNP	True	0	Class 0: This mutation can be originally modeled.	4aa	0aa	Ptprc	ENSMUSG00000026395.17	ENSMUST00000183301.8	chr1	32	-	SNP	Missense	E_3	138050271.0	138050271.0	G	T	ENSMUST00000183301.8:c.149C>A	P50H	138050271.0	138050271.0	G	T	ENSMUST00000183301.8:c.149C>A	P50H	COSMIC-H1467389	COSMIC-H1467389-M01-V01	COSMIC	56616694.0	False	False	False	False	False	4
PTPRC	ENSG00000081237.14	ENST00000442510.2	chr1	32	+	True	198719682	198719682	A	T	ENST00000442510.2:c.3134A>T	D1045V	Missense	E_28	SNP	True	0	Class 0: This mutation can be originally modeled.	12aa	19aa	Ptprc	ENSMUSG00000026395.17	ENSMUST00000183301.8	chr1	32	-	SNP	Missense	E_28	137998948.0	137998948.0	T	A	ENSMUST00000183301.8:c.3101A>T	D1034V	137998948.0	137998948.0	T	A	ENSMUST00000183301.8:c.3101A>T	D1034V	COSMIC-H1467404	COSMIC-H1467404-M01-V01	COSMIC	56616877.0	False	False	False	False	False	31
PTPRC	ENSG00000081237.14	ENST00000442510.2	chr1	32	+	True	198703535	198703535	G	A	ENST00000442510.2:c.2258G>A	R753Q	Missense	E_21	SNP	True	0	Class 0: This mutation can be originally modeled.	46aa	23aa	Ptprc	ENSMUSG00000026395.17	ENSMUST00000183301.8	chr1	32	-	SNP	Missense	E_21	138011320.0	138011320.0	C	T	ENSMUST00000183301.8:c.2225G>A	R742Q	138011320.0	138011320.0	C	T	ENSMUST00000183301.8:c.2225G>A	R742Q	COSMIC-H1467419	COSMIC-H1467419-M01-V01	COSMIC	56616942.0	False	False	False	False	False	69
PTPRC	ENSG00000081237.14	ENST00000442510.2	chr1	32	+	True	198700854	198700854	A	G	ENST00000442510.2:c.1973A>G	Q658R	Missense	E_17	SNP	True	0	Class 0: This mutation can be originally modeled.	22aa	12aa	Ptprc	ENSMUSG00000026395.17	ENSMUST00000183301.8	chr1	32	-	SNP	Missense	E_17	138017234.0	138017234.0	T	C	ENSMUST00000183301.8:c.1940A>G	Q647R	138017234.0	138017234.0	T	C	ENSMUST00000183301.8:c.1940A>G	Q647R	COSMIC-H1467420	COSMIC-H1467420-M01-V01	COSMIC	56616947.0	False	False	False	False	False	34
PTPRC	ENSG00000081237.14	ENST00000442510.2	chr1	32	+	True	198725108	198725108	A	G	ENST00000442510.2:c.3719A>G	N1240S	Missense	E_32	SNP	True	0	Class 0: This mutation can be originally modeled.	0aa	0aa	Ptprc	ENSMUSG00000026395.17	ENSMUST00000183301.8	chr1	32	-	SNP	Missense	E_32	137992443.0	137992443.0	T	C	ENSMUST00000183301.8:c.3683A>G	N1228S	137992443.0	137992443.0	T	C	ENSMUST00000183301.8:c.3683A>G	N1228S	COSMIC-H1467423	COSMIC-H1467423-M01-V01	COSMIC	56616966.0	False	False	False	False	False	0
PTPRC	ENSG00000081237.14	ENST00000442510.2	chr1	32	+	True	198704285	198704285	G	A	ENST00000442510.2:c.2307G>A	M769I	Missense	E_22	SNP	True	0	Class 0: This mutation can be originally modeled.	62aa	7aa	Ptprc	ENSMUSG00000026395.17	ENSMUST00000183301.8	chr1	32	-	SNP	Missense	E_22	138010470.0	138010470.0	C	T	ENSMUST00000183301.8:c.2274G>A	M758I	138010470.0	138010470.0	C	T	ENSMUST00000183301.8:c.2274G>A	M758I	COSMIC-H1467431	COSMIC-H1467431-M01-V01	COSMIC	56620558.0	False	False	False	False	False	69
PTPRC	ENSG00000081237.14	ENST00000442510.2	chr1	32	+	True	198675937	198675937	G	A	ENST00000442510.2:c.760G>A	V254I	Missense	E_8	SNP	True	0	Class 0: This mutation can be originally modeled.	0aa	0aa	Ptprc	ENSMUSG00000026395.17	ENSMUST00000183301.8	chr1	32	-	SNP	Missense	E_8	138041440.0	138041440.0	C	T	ENSMUST00000183301.8:c.688G>A	V230I	138041440.0	138041440.0	C	T	ENSMUST00000183301.8:c.688G>A	V230I	COSMIC-H1467437	COSMIC-H1467437-M01-V01	COSMIC	56620611.0	False	False	False	False	False	0
PTPRC	ENSG00000081237.14	ENST00000442510.2	chr1	32	+	True	198701435	198701435	C	T	ENST00000442510.2:c.1981C>T	P661S	Missense	E_18	SNP	True	0	Class 0: This mutation can be originally modeled.	25aa	9aa	Ptprc	ENSMUSG00000026395.17	ENSMUST00000183301.8	chr1	32	-	SNP	Missense	E_18	138016489.0	138016489.0	G	A	ENSMUST00000183301.8:c.1948C>T	P650S	138016489.0	138016489.0	G	A	ENSMUST00000183301.8:c.1948C>T	P650S	COSMIC-H1467438	COSMIC-H1467438-M01-V01	COSMIC	56620620.0	False	False	False	False	False	34
PTPRC	ENSG00000081237.14	ENST00000442510.2	chr1	32	+	True	198721467	198721467	T	A	ENST00000442510.2:c.3297T>A	Y1099*	Nonsense	E_29	SNP	True	0	Class 0: This mutation can be originally modeled.	0aa	3aa	Ptprc	ENSMUSG00000026395.17	ENSMUST00000183301.8	chr1	32	-	SNP	Nonsense	E_29	137996083.0	137996083.0	G	T	ENSMUST00000183301.8:c.3264C>A	Y1088*	137996083.0	137996083.0	G	T	ENSMUST00000183301.8:c.3264C>A	Y1088*	COSMIC-H1467439	COSMIC-H1467439-M01-V01	COSMIC	56620628.0	False	False	False	False	False	3
PTPRC	ENSG00000081237.14	ENST00000442510.2	chr1	32	+	True	198725161	198725161	G	A	ENST00000442510.2:c.3772G>A	D1258N	Missense	E_32	SNP	True	0	Class 0: This mutation can be originally modeled.	2aa	4aa	Ptprc	ENSMUSG00000026395.17	ENSMUST00000183301.8	chr1	32	-	SNP	Missense	E_32	137992393.0	137992393.0	C	T	ENSMUST00000183301.8:c.3733G>A	D1245N	137992393.0	137992393.0	C	T	ENSMUST00000183301.8:c.3733G>A	D1245N	COSMIC-H1467441	COSMIC-H1467441-M01-V01	COSMIC	56620013.0	False	False	False	False	False	6
PTPRC	ENSG00000081237.14	ENST00000442510.2	chr1	32	+	True	198697485	198697485	G	T	ENST00000442510.2:c.1737G>T	L579delinsL	Silent	E_15	SNP	True	0	Class 0: This mutation can be originally modeled.	2aa	1aa	Ptprc	ENSMUSG00000026395.17	ENSMUST00000183301.8	chr1	32	-	SNP	Silent	E_15	138020726.0	138020726.0	C	A	ENSMUST00000183301.8:c.1704G>T	L568delinsL	138020726.0	138020726.0	C	A	ENSMUST00000183301.8:c.1704G>T	L568delinsL	COSMIC-H1467443	COSMIC-H1467443-M01-V01	COSMIC	56620658.0	False	False	False	False	False	3
PTPRC	ENSG00000081237.14	ENST00000442510.2	chr1	32	+	True	198721481	198721481	T	C	ENST00000442510.2:c.3311T>C	F1104S	Missense	E_29	SNP	True	0	Class 0: This mutation can be originally modeled.	0aa	8aa	Ptprc	ENSMUSG00000026395.17	ENSMUST00000183301.8	chr1	32	-	SNP	Missense	E_29	137996069.0	137996069.0	A	G	ENSMUST00000183301.8:c.3278T>C	F1093S	137996069.0	137996069.0	A	G	ENSMUST00000183301.8:c.3278T>C	F1093S	COSMIC-H1467449	COSMIC-H1467449-M01-V01	COSMIC	56620812.0	False	False	False	False	False	8
PTPRC	ENSG00000081237.14	ENST00000442510.2	chr1	32	+	True	198668772	198668772	A	G	ENST00000442510.2:c.378A>G	T126delinsT	Silent	E_4	SNP	True	0	Class 0: This mutation can be originally modeled.	3aa	2aa	Ptprc	ENSMUSG00000026395.17	ENSMUST00000183301.8	chr1	32	-	SNP	Silent	E_4	138047822.0	138047822.0	T	C	ENSMUST00000183301.8:c.309A>G	T103delinsT	138047822.0	138047822.0	T	C	ENSMUST00000183301.8:c.309A>G	T103delinsT	COSMIC-H1467461	COSMIC-H1467461-M01-V01	COSMIC	56617121.0	False	False	False	False	False	5
PTPRC	ENSG00000081237.14	ENST00000442510.2	chr1	32	+	True	198704321	198704321	A	G	ENST00000442510.2:c.2343A>G	V781delinsV	Silent	E_22	SNP	True	0	Class 0: This mutation can be originally modeled.	1aa	0aa	Ptprc	ENSMUSG00000026395.17	ENSMUST00000183301.8	chr1	32	-	SNP	Silent	E_22	138010434.0	138010434.0	C	C	ENSMUST00000183301.8:c.2310G>G	V770delinsV	138010434.0	138010434.0	C	C	ENSMUST00000183301.8:c.2310G>G	V770delinsV	COSMIC-H1467479	COSMIC-H1467479-M01-V01	COSMIC	56617230.0	False	False	False	False	False	1
PTPRC	ENSG00000081237.14	ENST00000442510.2	chr1	32	+	True	198682151	198682151	C	T	ENST00000442510.2:c.1241C>T	P414L	Missense	E_11	SNP	True	0	Class 0: This mutation can be originally modeled.	0aa	0aa	Ptprc	ENSMUSG00000026395.17	ENSMUST00000183301.8	chr1	32	-	SNP	Missense	E_11	138035584.0	138035584.0	G	A	ENSMUST00000183301.8:c.1190C>T	P397L	138035584.0	138035584.0	G	A	ENSMUST00000183301.8:c.1190C>T	P397L	COSMIC-H1467483	COSMIC-H1467483-M01-V01	COSMIC	56602638.0	False	False	False	False	False	0
PTPRC	ENSG00000081237.14	ENST00000442510.2	chr1	32	+	True	198718580	198718580	G	A	ENST00000442510.2:c.2974G>A	E992K	Missense	E_27	SNP	True	0	Class 0: This mutation can be originally modeled.	9aa	6aa	Ptprc	ENSMUSG00000026395.17	ENSMUST00000183301.8	chr1	32	-	SNP	Missense	E_27	138000093.0	138000093.0	C	T	ENSMUST00000183301.8:c.2941G>A	E981K	138000093.0	138000093.0	C	T	ENSMUST00000183301.8:c.2941G>A	E981K	COSMIC-H1467486	COSMIC-H1467486-M01-V01	COSMIC	56602661.0	False	False	False	False	False	15
PTPRC	ENSG00000081237.14	ENST00000442510.2	chr1	32	+	True	198701448	198701448	G	T	ENST00000442510.2:c.1994G>T	S665I	Missense	E_18	SNP	True	0	Class 0: This mutation can be originally modeled.	29aa	5aa	Ptprc	ENSMUSG00000026395.17	ENSMUST00000183301.8	chr1	32	-	SNP	Missense	E_18	138016476.0	138016476.0	C	A	ENSMUST00000183301.8:c.1961G>T	S654I	138016476.0	138016476.0	C	A	ENSMUST00000183301.8:c.1961G>T	S654I	COSMIC-H1467489	COSMIC-H1467489-M01-V01	COSMIC	56602673.0	False	False	False	False	False	34
PTPRC	ENSG00000081237.14	ENST00000442510.2	chr1	32	+	True	198671529	198671529	G	A	ENST00000442510.2:c.453G>A	E151delinsE	Silent	E_5	SNP	True	0	Class 0: This mutation can be originally modeled.	3aa	1aa	Ptprc	ENSMUSG00000026395.17	ENSMUST00000183301.8	chr1	32	-	SNP	Silent	E_5	138045619.0	138045619.0	C	T	ENSMUST00000183301.8:c.387G>A	E129delinsE	138045619.0	138045619.0	C	T	ENSMUST00000183301.8:c.387G>A	E129delinsE	COSMIC-H1467490	COSMIC-H1467490-M01-V01	COSMIC	56602678.0	False	False	False	False	False	4
PTPRC	ENSG00000081237.14	ENST00000442510.2	chr1	32	+	True	198718610	198718610	G	C	ENST00000442510.2:c.3004G>C	D1002H	Missense	E_27	SNP	True	0	Class 0: This mutation can be originally modeled.	1aa	11aa	Ptprc	ENSMUSG00000026395.17	ENSMUST00000183301.8	chr1	32	-	SNP	Missense	E_27	138000063.0	138000063.0	C	G	ENSMUST00000183301.8:c.2971G>C	D991H	138000063.0	138000063.0	C	G	ENSMUST00000183301.8:c.2971G>C	D991H	COSMIC-H1467514	COSMIC-H1467514-M01-V01	COSMIC	56602892.0	False	False	False	False	False	12
PTPRC	ENSG00000081237.14	ENST00000442510.2	chr1	32	+	True	198721725	198721725	G	A	ENST00000442510.2:c.3333G>A	R1111delinsR	Silent	E_30	SNP	True	0	Class 0: This mutation can be originally modeled.	7aa	1aa	Ptprc	ENSMUSG00000026395.17	ENSMUST00000183301.8	chr1	32	-	SNP	Silent	E_30	137995797.0	137995797.0	C	T	ENSMUST00000183301.8:c.3300G>A	R1100delinsR	137995797.0	137995797.0	C	T	ENSMUST00000183301.8:c.3300G>A	R1100delinsR	COSMIC-H1467523	COSMIC-H1467523-M01-V01	COSMIC	56602937.0	False	False	False	False	False	8
PTPRC	ENSG00000081237.14	ENST00000442510.2	chr1	32	+	True	198677319	198677319	T	A	ENST00000442510.2:c.962T>A	I321N	Missense	E_9	SNP	True	0	Class 0: This mutation can be originally modeled.	0aa	2aa	Ptprc	ENSMUSG00000026395.17	ENSMUST00000183301.8	chr1	32	-	SNP	Missense	E_9	138040012.0	138040012.0	A	T	ENSMUST00000183301.8:c.884T>A	I295N	138040012.0	138040012.0	A	T	ENSMUST00000183301.8:c.884T>A	I295N	COSMIC-H1467527	COSMIC-H1467527-M01-V01	COSMIC	56602964.0	False	False	False	False	False	2
PTPRC	ENSG00000081237.14	ENST00000442510.2	chr1	32	+	True	198685929	198685929	T	A	ENST00000442510.2:c.1410T>A	N470K	Missense	E_12	SNP	True	0	Class 0: This mutation can be originally modeled.	2aa	1aa	Ptprc	ENSMUSG00000026395.17	ENSMUST00000183301.8	chr1	32	-	SNP	Missense	E_12	138028820.0	138028820.0	A	T	ENSMUST00000183301.8:c.1377T>A	N459K	138028820.0	138028820.0	A	T	ENSMUST00000183301.8:c.1377T>A	N459K	COSMIC-H1467533	COSMIC-H1467533-M01-V01	COSMIC	56603102.0	False	False	False	False	False	3
PTPRC	ENSG00000081237.14	ENST00000442510.2	chr1	32	+	True	198700764	198700764	T	C	ENST00000442510.2:c.1883T>C	M628T	Missense	E_17	SNP	True	0	Class 0: This mutation can be originally modeled.	17aa	0aa	Ptprc	ENSMUSG00000026395.17	ENSMUST00000183301.8	chr1	32	-	SNP	Missense	E_17	138017324.0	138017324.0	A	G	ENSMUST00000183301.8:c.1850T>C	M617T	138017324.0	138017324.0	A	G	ENSMUST00000183301.8:c.1850T>C	M617T	COSMIC-H1467536	COSMIC-H1467536-M01-V01	COSMIC	56603122.0	False	False	False	False	False	17
PTPRC	ENSG00000081237.14	ENST00000442510.2	chr1	32	+	True	198668711	198668711	C	G	ENST00000442510.2:c.317C>G	T106R	Missense	E_4	SNP	True	0	Class 0: This mutation can be originally modeled.	0aa	0aa	Ptprc	ENSMUSG00000026395.17	ENSMUST00000183301.8	chr1	32	-	SNP	Missense	E_4	138047892.0	138047892.0	G	C	ENSMUST00000183301.8:c.239C>G	T80R	138047892.0	138047892.0	G	C	ENSMUST00000183301.8:c.239C>G	T80R	COSMIC-H1467542	COSMIC-H1467542-M01-V01	COSMIC	56603153.0	False	False	False	False	False	0
PTPRC	ENSG00000081237.14	ENST00000442510.2	chr1	32	+	True	198701432	198701432	A	C	ENST00000442510.2:c.1978A>C	I660L	Missense	E_18	SNP	True	0	Class 0: This mutation can be originally modeled.	24aa	10aa	Ptprc	ENSMUSG00000026395.17	ENSMUST00000183301.8	chr1	32	-	SNP	Missense	E_18	138016492.0	138016492.0	T	G	ENSMUST00000183301.8:c.1945A>C	I649L	138016492.0	138016492.0	T	G	ENSMUST00000183301.8:c.1945A>C	I649L	COSMIC-H1467546	COSMIC-H1467546-M01-V01	COSMIC	56603169.0	False	False	False	False	False	34
PTPRC	ENSG00000081237.14	ENST00000442510.2	chr1	32	+	True	198711081	198711081	C	T	ENST00000442510.2:c.2487C>T	H829delinsH	Silent	E_23	SNP	True	0	Class 0: This mutation can be originally modeled.	27aa	47aa	Ptprc	ENSMUSG00000026395.17	ENSMUST00000183301.8	chr1	32	-	SNP	Silent	E_23	138008649.0	138008649.0	G	A	ENSMUST00000183301.8:c.2454C>T	H818delinsH	138008649.0	138008649.0	G	A	ENSMUST00000183301.8:c.2454C>T	H818delinsH	COSMIC-H1467548	COSMIC-H1467548-M01-V01	COSMIC	56603178.0	False	False	False	False	False	74
PTPRC	ENSG00000081237.14	ENST00000442510.2	chr1	32	+	True	198711127	198711127	T	C	ENST00000442510.2:c.2533T>C	F845L	Missense	E_23	SNP	True	0	Class 0: This mutation can be originally modeled.	43aa	31aa	Ptprc	ENSMUSG00000026395.17	ENSMUST00000183301.8	chr1	32	-	SNP	Missense	E_23	138008603.0	138008603.0	A	G	ENSMUST00000183301.8:c.2500T>C	F834L	138008603.0	138008603.0	A	G	ENSMUST00000183301.8:c.2500T>C	F834L	COSMIC-H1467549	COSMIC-H1467549-M01-V01	COSMIC	56603181.0	False	False	False	False	False	74
PTPRC	ENSG00000081237.14	ENST00000442510.2	chr1	32	+	True	198700795	198700795	G	T	ENST00000442510.2:c.1914G>T	L638F	Missense	E_17	SNP	True	0	Class 0: This mutation can be originally modeled.	2aa	32aa	Ptprc	ENSMUSG00000026395.17	ENSMUST00000183301.8	chr1	32	-	SNP	Missense	E_17	138017293.0	138017293.0	C	A	ENSMUST00000183301.8:c.1881G>T	L627F	138017293.0	138017293.0	C	A	ENSMUST00000183301.8:c.1881G>T	L627F	COSMIC-H1467552	COSMIC-H1467552-M01-V01	COSMIC	56603202.0	False	False	False	False	False	34
PTPRC	ENSG00000081237.14	ENST00000442510.2	chr1	32	+	True	198723415	198723415	C	G	ENST00000442510.2:c.3527C>G	T1176R	Missense	E_31	SNP	True	0	Class 0: This mutation can be originally modeled.	8aa	1aa	Ptprc	ENSMUSG00000026395.17	ENSMUST00000183301.8	chr1	32	-	SNP	Missense	E_31	137993944.0	137993944.0	G	C	ENSMUST00000183301.8:c.3491C>G	T1164R	137993944.0	137993944.0	G	C	ENSMUST00000183301.8:c.3491C>G	T1164R	COSMIC-H1467561	COSMIC-H1467561-M01-V01	COSMIC	56607981.0	False	False	False	False	False	9
PTPRC	ENSG00000081237.14	ENST00000442510.2	chr1	32	+	True	198718650	198718650	G	A	ENST00000442510.2:c.3044G>A	S1015N	Missense	E_27	SNP	True	0	Class 0: This mutation can be originally modeled.	0aa	7aa	Ptprc	ENSMUSG00000026395.17	ENSMUST00000183301.8	chr1	32	-	SNP	Missense	E_27	138000023.0	138000023.0	C	T	ENSMUST00000183301.8:c.3011G>A	S1004N	138000023.0	138000023.0	C	T	ENSMUST00000183301.8:c.3011G>A	S1004N	COSMIC-H1467563	COSMIC-H1467563-M01-V01	COSMIC	56608117.0	False	False	False	False	False	7
PTPRC	ENSG00000081237.14	ENST00000442510.2	chr1	32	+	True	198685920	198685920	G	A	ENST00000442510.2:c.1401G>A	V467delinsV	Silent	E_12	SNP	True	0	Class 0: This mutation can be originally modeled.	0aa	0aa	Ptprc	ENSMUSG00000026395.17	ENSMUST00000183301.8	chr1	32	-	SNP	Silent	E_12	138028841.0	138028841.0	G	T	ENSMUST00000183301.8:c.1356C>A	V452delinsV	138028841.0	138028841.0	G	T	ENSMUST00000183301.8:c.1356C>A	V452delinsV	COSMIC-H1467565	COSMIC-H1467565-M01-V01	COSMIC	56608151.0	False	False	False	False	False	0
PTPRC	ENSG00000081237.14	ENST00000442510.2	chr1	32	+	True	198725202	198725202	C	A	ENST00000442510.2:c.3813C>A	L1271delinsL	Silent	E_32	SNP	True	0	Class 0: This mutation can be originally modeled.	0aa	0aa	Ptprc	ENSMUSG00000026395.17	ENSMUST00000183301.8	chr1	32	-	SNP	Silent	E_32	137992361.0	137992361.0	C	T	ENSMUST00000183301.8:c.3765G>A	L1255delinsL	137992361.0	137992361.0	C	T	ENSMUST00000183301.8:c.3765G>A	L1255delinsL	COSMIC-H1467574	COSMIC-H1467574-M01-V01	COSMIC	56608268.0	False	False	False	False	False	0
PTPRC	ENSG00000081237.14	ENST00000442510.2	chr1	32	+	True	198704350	198704350	A	G	ENST00000442510.2:c.2372A>G	D791G	Missense	E_22	SNP	True	0	Class 0: This mutation can be originally modeled.	5aa	7aa	Ptprc	ENSMUSG00000026395.17	ENSMUST00000183301.8	chr1	32	-	SNP	Missense	E_22	138010405.0	138010405.0	T	C	ENSMUST00000183301.8:c.2339A>G	D780G	138010405.0	138010405.0	T	C	ENSMUST00000183301.8:c.2339A>G	D780G	COSMIC-H1467575	COSMIC-H1467575-M01-V01	COSMIC	56608277.0	False	False	False	False	False	12
PTPRC	ENSG00000081237.14	ENST00000442510.2	chr1	32	+	True	198675930	198675930	G	A	ENST00000442510.2:c.753G>A	K251delinsK	Silent	E_8	SNP	True	0	Class 0: This mutation can be originally modeled.	0aa	0aa	Ptprc	ENSMUSG00000026395.17	ENSMUST00000183301.8	chr1	32	-	SNP	Silent	E_8	138041456.0	138041456.0	C	T	ENSMUST00000183301.8:c.672G>A	K224delinsK	138041456.0	138041456.0	C	T	ENSMUST00000183301.8:c.672G>A	K224delinsK	COSMIC-H1467576	COSMIC-H1467576-M01-V01	COSMIC	56608294.0	False	False	False	False	False	0
PTPRC	ENSG00000081237.14	ENST00000442510.2	chr1	32	+	True	198671521	198671521	C	A	ENST00000442510.2:c.445C>A	P149T	Missense	E_5	SNP	True	0	Class 0: This mutation can be originally modeled.	1aa	3aa	Ptprc	ENSMUSG00000026395.17	ENSMUST00000183301.8	chr1	32	-	SNP	Missense	E_5	138045627.0	138045627.0	G	T	ENSMUST00000183301.8:c.379C>A	P127T	138045627.0	138045627.0	G	T	ENSMUST00000183301.8:c.379C>A	P127T	COSMIC-H1467581	COSMIC-H1467581-M01-V01	COSMIC	56608317.0	False	False	False	False	False	4
PTPRC	ENSG00000081237.14	ENST00000442510.2	chr1	32	+	True	198713189	198713189	T	C	ENST00000442510.2:c.2704T>C	Y902H	Missense	E_25	SNP	True	0	Class 0: This mutation can be originally modeled.	24aa	24aa	Ptprc	ENSMUSG00000026395.17	ENSMUST00000183301.8	chr1	32	-	SNP	Missense	E_25	138006327.0	138006327.0	A	G	ENSMUST00000183301.8:c.2671T>C	Y891H	138006327.0	138006327.0	A	G	ENSMUST00000183301.8:c.2671T>C	Y891H	COSMIC-H1467582	COSMIC-H1467582-M01-V01	COSMIC	56608323.0	False	False	False	False	False	48
PTPRC	ENSG00000081237.14	ENST00000442510.2	chr1	32	+	True	198700812	198700812	G	A	ENST00000442510.2:c.1931G>A	R644K	Missense	E_17	SNP	True	0	Class 0: This mutation can be originally modeled.	8aa	26aa	Ptprc	ENSMUSG00000026395.17	ENSMUST00000183301.8	chr1	32	-	SNP	Missense	E_17	138017276.0	138017276.0	C	T	ENSMUST00000183301.8:c.1898G>A	R633K	138017276.0	138017276.0	C	T	ENSMUST00000183301.8:c.1898G>A	R633K	COSMIC-H1467591	COSMIC-H1467591-M01-V01	COSMIC	56608421.0	False	False	False	False	False	34
PTPRC	ENSG00000081237.14	ENST00000442510.2	chr1	32	+	True	198725185	198725185	G	A	ENST00000442510.2:c.3796G>A	G1266S	Missense	E_32	SNP	True	0	Class 0: This mutation can be originally modeled.	0aa	0aa	Ptprc	ENSMUSG00000026395.17	ENSMUST00000183301.8	chr1	32	-	SNP	Missense	E_32	137992369.0	137992369.0	C	T	ENSMUST00000183301.8:c.3757G>A	G1253S	137992369.0	137992369.0	C	T	ENSMUST00000183301.8:c.3757G>A	G1253S	COSMIC-H1467596	COSMIC-H1467596-M01-V01	COSMIC	56608449.0	False	False	False	False	False	0
PTPRC	ENSG00000081237.14	ENST00000442510.2	chr1	32	+	True	198713330	198713330	C	A	ENST00000442510.2:c.2845C>A	Q949K	Missense	E_25	SNP	True	0	Class 0: This mutation can be originally modeled.	0aa	20aa	Ptprc	ENSMUSG00000026395.17	ENSMUST00000183301.8	chr1	32	-	SNP	Missense	E_25	138006186.0	138006186.0	G	T	ENSMUST00000183301.8:c.2812C>A	Q938K	138006186.0	138006186.0	G	T	ENSMUST00000183301.8:c.2812C>A	Q938K	COSMIC-H1467602	COSMIC-H1467602-M01-V01	COSMIC	56619825.0	False	False	False	False	False	20
PTPRC	ENSG00000081237.14	ENST00000442510.2	chr1	32	+	True	198685930	198685930	G	A	ENST00000442510.2:c.1411G>A	G471R	Missense	E_12	SNP	True	0	Class 0: This mutation can be originally modeled.	3aa	0aa	Ptprc	ENSMUSG00000026395.17	ENSMUST00000183301.8	chr1	32	-	SNP	Missense	E_12	138028819.0	138028819.0	C	T	ENSMUST00000183301.8:c.1378G>A	G460R	138028819.0	138028819.0	C	T	ENSMUST00000183301.8:c.1378G>A	G460R	COSMIC-H1467603	COSMIC-H1467603-M01-V01	COSMIC	56619833.0	False	False	False	False	False	3
PTPRC	ENSG00000081237.14	ENST00000442510.2	chr1	32	+	True	198687419	198687419	C	A	ENST00000442510.2:c.1647C>A	D549E	Missense	E_13	SNP	True	0	Class 0: This mutation can be originally modeled.	2aa	1aa	Ptprc	ENSMUSG00000026395.17	ENSMUST00000183301.8	chr1	32	-	SNP	Missense	E_13	138027233.0	138027233.0	G	T	ENSMUST00000183301.8:c.1614C>A	D538E	138027233.0	138027233.0	G	T	ENSMUST00000183301.8:c.1614C>A	D538E	COSMIC-H1467610	COSMIC-H1467610-M01-V01	COSMIC	56619860.0	False	False	False	False	False	3
PTPRC	ENSG00000081237.14	ENST00000442510.2	chr1	32	+	True	198701663	198701663	A	G	ENST00000442510.2:c.2120A>G	Y707C	Missense	E_19	SNP	True	0	Class 0: This mutation can be originally modeled.	0aa	69aa	Ptprc	ENSMUSG00000026395.17	ENSMUST00000183301.8	chr1	32	-	SNP	Missense	E_19	138016263.0	138016263.0	T	C	ENSMUST00000183301.8:c.2087A>G	Y696C	138016263.0	138016263.0	T	C	ENSMUST00000183301.8:c.2087A>G	Y696C	COSMIC-H1467611	COSMIC-H1467611-M01-V01	COSMIC	56619868.0	False	False	False	False	False	69
PTPRC	ENSG00000081237.14	ENST00000442510.2	chr1	32	+	True	198685904	198685904	A	C	ENST00000442510.2:c.1385A>C	Y462S	Missense	E_12	SNP	True	0	Class 0: This mutation can be originally modeled.	1aa	0aa	Ptprc	ENSMUSG00000026395.17	ENSMUST00000183301.8	chr1	32	-	SNP	Missense	E_12	138028845.0	138028845.0	T	G	ENSMUST00000183301.8:c.1352A>C	Y451S	138028845.0	138028845.0	T	G	ENSMUST00000183301.8:c.1352A>C	Y451S	COSMIC-H1467616	COSMIC-H1467616-M01-V01	COSMIC	56619899.0	False	False	False	False	False	1
PTPRC	ENSG00000081237.14	ENST00000442510.2	chr1	32	+	True	198703517	198703517	T	C	ENST00000442510.2:c.2240T>C	V747A	Missense	E_21	SNP	True	0	Class 0: This mutation can be originally modeled.	40aa	29aa	Ptprc	ENSMUSG00000026395.17	ENSMUST00000183301.8	chr1	32	-	SNP	Missense	E_21	138011338.0	138011338.0	A	G	ENSMUST00000183301.8:c.2207T>C	V736A	138011338.0	138011338.0	A	G	ENSMUST00000183301.8:c.2207T>C	V736A	COSMIC-H1467618	COSMIC-H1467618-M01-V01	COSMIC	56620006.0	False	False	False	False	False	69
PTPRC	ENSG00000081237.14	ENST00000442510.2	chr1	32	+	True	198697526	198697526	C	T	ENST00000442510.2:c.1778C>T	A593V	Missense	E_15	SNP	True	0	Class 0: This mutation can be originally modeled.	8aa	11aa	Ptprc	ENSMUSG00000026395.17	ENSMUST00000183301.8	chr1	32	-	SNP	Missense	E_15	138020685.0	138020685.0	G	A	ENSMUST00000183301.8:c.1745C>T	A582V	138020685.0	138020685.0	G	A	ENSMUST00000183301.8:c.1745C>T	A582V	COSMIC-H1467619	COSMIC-H1467619-M01-V01	COSMIC	56620010.0	False	False	False	False	False	19
PTPRC	ENSG00000081237.14	ENST00000442510.2	chr1	32	+	True	198697575	198697575	C	A	ENST00000442510.2:c.1827C>A	S609delinsS	Silent	E_15	SNP	True	0	Class 0: This mutation can be originally modeled.	3aa	0aa	Ptprc	ENSMUSG00000026395.17	ENSMUST00000183301.8	chr1	32	-	SNP	Silent	E_15	138020636.0	138020636.0	G	T	ENSMUST00000183301.8:c.1794C>A	S598delinsS	138020636.0	138020636.0	G	T	ENSMUST00000183301.8:c.1794C>A	S598delinsS	COSMIC-H1467645	COSMIC-H1467645-M01-V01	COSMIC	56615995.0	False	False	False	False	False	3
PTPRC	ENSG00000081237.14	ENST00000442510.2	chr1	32	+	True	198711117	198711117	C	T	ENST00000442510.2:c.2523C>T	F841delinsF	Silent	E_23	SNP	True	0	Class 0: This mutation can be originally modeled.	39aa	35aa	Ptprc	ENSMUSG00000026395.17	ENSMUST00000183301.8	chr1	32	-	SNP	Silent	E_23	138008613.0	138008613.0	A	A	ENSMUST00000183301.8:c.2490T>T	F830delinsF	138008613.0	138008613.0	A	A	ENSMUST00000183301.8:c.2490T>T	F830delinsF	COSMIC-H1467654	COSMIC-H1467654-M01-V01	COSMIC	56616131.0	False	False	False	False	False	74
PTPRC	ENSG00000081237.14	ENST00000442510.2	chr1	32	+	True	198675885	198675885	T	C	ENST00000442510.2:c.708T>C	T236delinsT	Silent	E_8	SNP	True	0	Class 0: This mutation can be originally modeled.	2aa	1aa	Ptprc	ENSMUSG00000026395.17	ENSMUST00000183301.8	chr1	32	-	SNP	Silent	E_8	138041495.0	138041495.0	A	G	ENSMUST00000183301.8:c.633T>C	T211delinsT	138041495.0	138041495.0	A	G	ENSMUST00000183301.8:c.633T>C	T211delinsT	COSMIC-H1467658	COSMIC-H1467658-M01-V01	COSMIC	56616148.0	False	False	False	False	False	3
PTPRC	ENSG00000081237.14	ENST00000442510.2	chr1	32	+	True	198608417	198608417	C	T	ENST00000442510.2:c.19C>T	L7F	Missense	E_1	SNP	True	0	Class 0: This mutation can be originally modeled.	2aa	8aa	Ptprc	ENSMUSG00000026395.17	ENSMUST00000183301.8	chr1	32	-	SNP	Missense	E_1	138102807.0	138102807.0	G	A	ENSMUST00000183301.8:c.19C>T	L7F	138102807.0	138102807.0	G	A	ENSMUST00000183301.8:c.19C>T	L7F	COSMIC-H1467666	COSMIC-H1467666-M01-V01	COSMIC	56616181.0	False	False	False	False	False	10
PTPRC	ENSG00000081237.14	ENST00000442510.2	chr1	32	+	True	198682150	198682150	C	A	ENST00000442510.2:c.1240C>A	P414T	Missense	E_11	SNP	True	0	Class 0: This mutation can be originally modeled.	0aa	0aa	Ptprc	ENSMUSG00000026395.17	ENSMUST00000183301.8	chr1	32	-	SNP	Missense	E_11	138035585.0	138035585.0	G	T	ENSMUST00000183301.8:c.1189C>A	P397T	138035585.0	138035585.0	G	T	ENSMUST00000183301.8:c.1189C>A	P397T	COSMIC-H1467673	COSMIC-H1467673-M01-V01	COSMIC	56616309.0	False	False	False	False	False	0
PTPRC	ENSG00000081237.14	ENST00000442510.2	chr1	32	+	True	198668743	198668743	A	T	ENST00000442510.2:c.349A>T	T117S	Missense	E_4	SNP	True	0	Class 0: This mutation can be originally modeled.	3aa	4aa	Ptprc	ENSMUSG00000026395.17	ENSMUST00000183301.8	chr1	32	-	SNP	Missense	E_4	138047854.0	138047854.0	T	A	ENSMUST00000183301.8:c.277A>T	T93S	138047854.0	138047854.0	T	A	ENSMUST00000183301.8:c.277A>T	T93S	COSMIC-H1467675	COSMIC-H1467675-M01-V01	COSMIC	56616321.0	False	False	False	False	False	7
PTPRC	ENSG00000081237.14	ENST00000442510.2	chr1	32	+	True	198711474	198711474	G	C	ENST00000442510.2:c.2675G>C	R892T	Missense	E_24	SNP	True	0	Class 0: This mutation can be originally modeled.	14aa	34aa	Ptprc	ENSMUSG00000026395.17	ENSMUST00000183301.8	chr1	32	-	SNP	Missense	E_24	138007895.0	138007895.0	C	G	ENSMUST00000183301.8:c.2642G>C	R881T	138007895.0	138007895.0	C	G	ENSMUST00000183301.8:c.2642G>C	R881T	COSMIC-H1467682	COSMIC-H1467682-M01-V01	COSMIC	56616358.0	False	False	False	False	False	48
PTPRC	ENSG00000081237.14	ENST00000442510.2	chr1	32	+	True	198672459	198672459	C	G	ENST00000442510.2:c.616C>G	L206V	Missense	E_6	SNP	True	0	Class 0: This mutation can be originally modeled.	2aa	0aa	Ptprc	ENSMUSG00000026395.17	ENSMUST00000183301.8	chr1	32	-	SNP	Missense	E_6	138044746.0	138044746.0	G	C	ENSMUST00000183301.8:c.532C>G	L178V	138044746.0	138044746.0	G	C	ENSMUST00000183301.8:c.532C>G	L178V	COSMIC-H1467687	COSMIC-H1467687-M01-V01	COSMIC	56616373.0	False	False	False	False	False	2
PTPRC	ENSG00000081237.14	ENST00000442510.2	chr1	32	+	True	198668784	198668784	C	T	ENST00000442510.2:c.390C>T	S130delinsS	Silent	E_4	SNP	True	0	Class 0: This mutation can be originally modeled.	0aa	0aa	Ptprc	ENSMUSG00000026395.17	ENSMUST00000183301.8	chr1	32	-	SNP	Silent	E_4	138047813.0	138047813.0	G	A	ENSMUST00000183301.8:c.318C>T	S106delinsS	138047813.0	138047813.0	G	A	ENSMUST00000183301.8:c.318C>T	S106delinsS	COSMIC-H1467692	COSMIC-H1467692-M01-V01	COSMIC	56616398.0	False	False	False	False	False	0
PTPRC	ENSG00000081237.14	ENST00000442510.2	chr1	32	+	True	198725214	198725214	G	A	ENST00000442510.2:c.3825G>A	K1275delinsK	Silent	E_32	SNP	True	0	Class 0: This mutation can be originally modeled.	0aa	0aa	Ptprc	ENSMUSG00000026395.17	ENSMUST00000183301.8	chr1	32	-	SNP	Silent	E_32	137992355.0	137992355.0	T	T	ENSMUST00000183301.8:c.3771A>A	K1257delinsK	137992355.0	137992355.0	T	T	ENSMUST00000183301.8:c.3771A>A	K1257delinsK	COSMIC-H1467696	COSMIC-H1467696-M01-V01	COSMIC	56616414.0	False	False	False	False	False	0
PTPRC	ENSG00000081237.14	ENST00000442510.2	chr1	32	+	True	198719669	198719669	G	T	ENST00000442510.2:c.3121G>T	E1041*	Nonsense	E_28	SNP	True	0	Class 0: This mutation can be originally modeled.	8aa	23aa	Ptprc	ENSMUSG00000026395.17	ENSMUST00000183301.8	chr1	32	-	SNP	Nonsense	E_28	137998961.0	137998961.0	C	A	ENSMUST00000183301.8:c.3088G>T	E1030*	137998961.0	137998961.0	C	A	ENSMUST00000183301.8:c.3088G>T	E1030*	COSMIC-H1467702	COSMIC-H1467702-M01-V01	COSMIC	56616435.0	False	False	False	False	False	31
PTPRC	ENSG00000081237.14	ENST00000442510.2	chr1	32	+	True	198713198	198713198	A	C	ENST00000442510.2:c.2713A>C	I905L	Missense	E_25	SNP	True	0	Class 0: This mutation can be originally modeled.	27aa	21aa	Ptprc	ENSMUSG00000026395.17	ENSMUST00000183301.8	chr1	32	-	SNP	Missense	E_25	138006318.0	138006318.0	T	G	ENSMUST00000183301.8:c.2680A>C	I894L	138006318.0	138006318.0	T	G	ENSMUST00000183301.8:c.2680A>C	I894L	COSMIC-H1467703	COSMIC-H1467703-M01-V01	COSMIC	56616438.0	False	False	False	False	False	48
PTPRC	ENSG00000081237.14	ENST00000442510.2	chr1	32	+	True	198671603	198671603	G	A	ENST00000442510.2:c.527G>A	S176N	Missense	E_5	SNP	True	0	Class 0: This mutation can be originally modeled.	0aa	3aa	Ptprc	ENSMUSG00000026395.17	ENSMUST00000183301.8	chr1	32	-	SNP	Missense	E_5	138045548.0	138045548.0	C	T	ENSMUST00000183301.8:c.458G>A	S153N	138045548.0	138045548.0	C	T	ENSMUST00000183301.8:c.458G>A	S153N	COSMIC-H1467713	COSMIC-H1467713-M01-V01	COSMIC	56616481.0	False	False	False	False	False	3
PTPRC	ENSG00000081237.14	ENST00000442510.2	chr1	32	+	True	198711363	198711363	C	T	ENST00000442510.2:c.2564C>T	A855V	Missense	E_24	SNP	True	0	Class 0: This mutation can be originally modeled.	53aa	21aa	Ptprc	ENSMUSG00000026395.17	ENSMUST00000183301.8	chr1	32	-	SNP	Missense	E_24	138008006.0	138008006.0	G	A	ENSMUST00000183301.8:c.2531C>T	A844V	138008006.0	138008006.0	G	A	ENSMUST00000183301.8:c.2531C>T	A844V	COSMIC-H1467717	COSMIC-H1467717-M01-V01	COSMIC	56616601.0	False	False	False	False	False	74
PTPRC	ENSG00000081237.14	ENST00000442510.2	chr1	32	+	True	198665849	198665849	A	G	ENST00000442510.2:c.109A>G	T37A	Missense	E_3	SNP	True	0	Class 0: This mutation can be originally modeled.	1aa	0aa	Ptprc	ENSMUSG00000026395.17	ENSMUST00000183301.8	chr1	32	-	SNP	Missense	E_3	138050311.0	138050311.0	T	C	ENSMUST00000183301.8:c.109A>G	T37A	138050311.0	138050311.0	T	C	ENSMUST00000183301.8:c.109A>G	T37A	COSMIC-H1467725	COSMIC-H1467725-M01-V01	COSMIC	56620085.0	False	False	False	False	False	1
PTPRC	ENSG00000081237.14	ENST00000442510.2	chr1	32	+	True	198721897	198721897	T	A	ENST00000442510.2:c.3505T>A	C1169S	Missense	E_30	SNP	True	0	Class 0: This mutation can be originally modeled.	1aa	8aa	Ptprc	ENSMUSG00000026395.17	ENSMUST00000183301.8	chr1	32	-	SNP	Missense	E_30	137995628.0	137995628.0	A	T	ENSMUST00000183301.8:c.3469T>A	C1157S	137995628.0	137995628.0	A	T	ENSMUST00000183301.8:c.3469T>A	C1157S	COSMIC-H1467726	COSMIC-H1467726-M01-V01	COSMIC	56620090.0	False	False	False	False	False	9
PTPRC	ENSG00000081237.14	ENST00000442510.2	chr1	32	+	True	198700843	198700843	G	T	ENST00000442510.2:c.1962G>T	L654delinsL	Silent	E_17	SNP	True	0	Class 0: This mutation can be originally modeled.	18aa	16aa	Ptprc	ENSMUSG00000026395.17	ENSMUST00000183301.8	chr1	32	-	SNP	Silent	E_17	138017245.0	138017245.0	C	A	ENSMUST00000183301.8:c.1929G>T	L643delinsL	138017245.0	138017245.0	C	A	ENSMUST00000183301.8:c.1929G>T	L643delinsL	COSMIC-H1467729	COSMIC-H1467729-M01-V01	COSMIC	56620208.0	False	False	False	False	False	34
PTPRC	ENSG00000081237.14	ENST00000442510.2	chr1	32	+	True	198687382	198687382	G	T	ENST00000442510.2:c.1610G>T	C537F	Missense	E_13	SNP	True	0	Class 0: This mutation can be originally modeled.	0aa	0aa	Ptprc	ENSMUSG00000026395.17	ENSMUST00000183301.8	chr1	32	-	SNP	Missense	E_13	138027270.0	138027270.0	C	A	ENSMUST00000183301.8:c.1577G>T	C526F	138027270.0	138027270.0	C	A	ENSMUST00000183301.8:c.1577G>T	C526F	COSMIC-H1467731	COSMIC-H1467731-M01-V01	COSMIC	56620221.0	False	False	False	False	False	0
PTPRC	ENSG00000081237.14	ENST00000442510.2	chr1	32	+	True	198713240	198713240	G	T	ENST00000442510.2:c.2755G>T	E919*	Nonsense	E_25	SNP	True	0	Class 0: This mutation can be originally modeled.	41aa	7aa	Ptprc	ENSMUSG00000026395.17	ENSMUST00000183301.8	chr1	32	-	SNP	Nonsense	E_25	138006276.0	138006276.0	C	A	ENSMUST00000183301.8:c.2722G>T	E908*	138006276.0	138006276.0	C	A	ENSMUST00000183301.8:c.2722G>T	E908*	COSMIC-H1467738	COSMIC-H1467738-M01-V01	COSMIC	56620262.0	False	False	False	False	False	48
PTPRC	ENSG00000081237.14	ENST00000442510.2	chr1	32	+	True	198700748	198700748	G	T	ENST00000442510.2:c.1867G>T	D623Y	Missense	E_17	SNP	True	0	Class 0: This mutation can be originally modeled.	12aa	5aa	Ptprc	ENSMUSG00000026395.17	ENSMUST00000183301.8	chr1	32	-	SNP	Missense	E_17	138017340.0	138017340.0	C	A	ENSMUST00000183301.8:c.1834G>T	D612Y	138017340.0	138017340.0	C	A	ENSMUST00000183301.8:c.1834G>T	D612Y	COSMIC-H1467739	COSMIC-H1467739-M01-V01	COSMIC	56620271.0	False	False	False	False	False	17
PTPRC	ENSG00000081237.14	ENST00000442510.2	chr1	32	+	True	198608457	198608457	A	G	ENST00000442510.2:c.59A>G	E20G	Missense	E_1	SNP	True	0	Class 0: This mutation can be originally modeled.	2aa	6aa	Ptprc	ENSMUSG00000026395.17	ENSMUST00000183301.8	chr1	32	-	SNP	Missense	E_1	138102767.0	138102767.0	T	C	ENSMUST00000183301.8:c.59A>G	E20G	138102767.0	138102767.0	T	C	ENSMUST00000183301.8:c.59A>G	E20G	COSMIC-H1467744	COSMIC-H1467744-M01-V01	COSMIC	56620300.0	False	False	False	False	False	8
PTPRC	ENSG00000081237.14	ENST00000442510.2	chr1	32	+	True	198704275	198704275	G	T	ENST00000442510.2:c.2297G>T	W766L	Missense	E_22	SNP	True	0	Class 0: This mutation can be originally modeled.	59aa	10aa	Ptprc	ENSMUSG00000026395.17	ENSMUST00000183301.8	chr1	32	-	SNP	Missense	E_22	138010480.0	138010480.0	C	A	ENSMUST00000183301.8:c.2264G>T	W755L	138010480.0	138010480.0	C	A	ENSMUST00000183301.8:c.2264G>T	W755L	COSMIC-H1467769	COSMIC-H1467769-M01-V01	COSMIC	56605160.0	False	False	False	False	False	69
PTPRC	ENSG00000081237.14	ENST00000442510.2	chr1	32	+	True	198677346	198677346	C	T	ENST00000442510.2:c.989C>T	T330I	Missense	E_9	SNP	True	0	Class 0: This mutation can be originally modeled.	0aa	0aa	Ptprc	ENSMUSG00000026395.17	ENSMUST00000183301.8	chr1	32	-	SNP	Missense	E_9	138039994.0	138039994.0	G	A	ENSMUST00000183301.8:c.902C>T	T301I	138039994.0	138039994.0	G	A	ENSMUST00000183301.8:c.902C>T	T301I	COSMIC-H1467775	COSMIC-H1467775-M01-V01	COSMIC	56605322.0	False	False	False	False	False	0
PTPRC	ENSG00000081237.14	ENST00000442510.2	chr1	32	+	True	198668722	198668722	C	T	ENST00000442510.2:c.328C>T	P110S	Missense	E_4	SNP	True	0	Class 0: This mutation can be originally modeled.	0aa	0aa	Ptprc	ENSMUSG00000026395.17	ENSMUST00000183301.8	chr1	32	-	SNP	Missense	E_4	138047872.0	138047872.0	G	A	ENSMUST00000183301.8:c.259C>T	P87S	138047872.0	138047872.0	G	A	ENSMUST00000183301.8:c.259C>T	P87S	COSMIC-H1467776	COSMIC-H1467776-M01-V01	COSMIC	56605327.0	False	False	False	False	False	0
PTPRC	ENSG00000081237.14	ENST00000442510.2	chr1	32	+	True	198685958	198685958	C	T	ENST00000442510.2:c.1439C>T	T480I	Missense	E_12	SNP	True	0	Class 0: This mutation can be originally modeled.	0aa	1aa	Ptprc	ENSMUSG00000026395.17	ENSMUST00000183301.8	chr1	32	-	SNP	Missense	E_12	138028791.0	138028791.0	G	A	ENSMUST00000183301.8:c.1406C>T	T469I	138028791.0	138028791.0	G	A	ENSMUST00000183301.8:c.1406C>T	T469I	COSMIC-H1467787	COSMIC-H1467787-M01-V01	COSMIC	56605363.0	False	False	False	False	False	1
PTPRC	ENSG00000081237.14	ENST00000442510.2	chr1	32	+	True	198711143	198711143	T	C	ENST00000442510.2:c.2549T>C	V850A	Missense	E_23	SNP	True	0	Class 0: This mutation can be originally modeled.	48aa	26aa	Ptprc	ENSMUSG00000026395.17	ENSMUST00000183301.8	chr1	32	-	SNP	Missense	E_23	138008587.0	138008587.0	A	G	ENSMUST00000183301.8:c.2516T>C	V839A	138008587.0	138008587.0	A	G	ENSMUST00000183301.8:c.2516T>C	V839A	COSMIC-H1467789	COSMIC-H1467789-M01-V01	COSMIC	56605369.0	False	False	False	False	False	74
PTPRC	ENSG00000081237.14	ENST00000442510.2	chr1	32	+	True	198675959	198675959	G	T	ENST00000442510.2:c.782G>T	G261V	Missense	E_8	SNP	True	0	Class 0: This mutation can be originally modeled.	1aa	0aa	Ptprc	ENSMUSG00000026395.17	ENSMUST00000183301.8	chr1	32	-	SNP	Missense	E_8	138041421.0	138041421.0	C	A	ENSMUST00000183301.8:c.707G>T	G236V	138041421.0	138041421.0	C	A	ENSMUST00000183301.8:c.707G>T	G236V	COSMIC-H1467790	COSMIC-H1467790-M01-V01	COSMIC	56605376.0	False	False	False	False	False	1
PTPRC	ENSG00000081237.14	ENST00000442510.2	chr1	32	+	True	198673622	198673622	C	G	ENST00000442510.2:c.680C>G	T227R	Missense	E_7	SNP	True	0	Class 0: This mutation can be originally modeled.	0aa	1aa	Ptprc	ENSMUSG00000026395.17	ENSMUST00000183301.8	chr1	32	-	SNP	Missense	E_7	138043362.0	138043362.0	G	C	ENSMUST00000183301.8:c.605C>G	T202R	138043362.0	138043362.0	G	C	ENSMUST00000183301.8:c.605C>G	T202R	COSMIC-H1467799	COSMIC-H1467799-M01-V01	COSMIC	56605414.0	False	False	False	False	False	1
PTPRC	ENSG00000081237.14	ENST00000442510.2	chr1	32	+	True	198700809	198700809	A	C	ENST00000442510.2:c.1928A>C	K643T	Missense	E_17	SNP	True	0	Class 0: This mutation can be originally modeled.	7aa	27aa	Ptprc	ENSMUSG00000026395.17	ENSMUST00000183301.8	chr1	32	-	SNP	Missense	E_17	138017279.0	138017279.0	T	G	ENSMUST00000183301.8:c.1895A>C	K632T	138017279.0	138017279.0	T	G	ENSMUST00000183301.8:c.1895A>C	K632T	COSMIC-H1467808	COSMIC-H1467808-M01-V01	COSMIC	56605461.0	False	False	False	False	False	34
PTPRC	ENSG00000081237.14	ENST00000442510.2	chr1	32	+	True	198713287	198713287	A	T	ENST00000442510.2:c.2802A>T	K934N	Missense	E_25	SNP	True	0	Class 0: This mutation can be originally modeled.	5aa	5aa	Ptprc	ENSMUSG00000026395.17	ENSMUST00000183301.8	chr1	32	-	SNP	Missense	E_25	138006229.0	138006229.0	C	A	ENSMUST00000183301.8:c.2769G>T	K923N	138006229.0	138006229.0	C	A	ENSMUST00000183301.8:c.2769G>T	K923N	COSMIC-H1467814	COSMIC-H1467814-M01-V01	COSMIC	56605488.0	False	False	False	False	False	10
PTPRC	ENSG00000081237.14	ENST00000442510.2	chr1	32	+	True	198687292	198687292	C	A	ENST00000442510.2:c.1520C>A	P507H	Missense	E_13	SNP	True	0	Class 0: This mutation can be originally modeled.	0aa	1aa	Ptprc	ENSMUSG00000026395.17	ENSMUST00000183301.8	chr1	32	-	SNP	Missense	E_13	138027360.0	138027360.0	G	T	ENSMUST00000183301.8:c.1487C>A	P496H	138027360.0	138027360.0	G	T	ENSMUST00000183301.8:c.1487C>A	P496H	COSMIC-H1467817	COSMIC-H1467817-M01-V01	COSMIC	56605498.0	False	False	False	False	False	1
PTPRC	ENSG00000081237.14	ENST00000442510.2	chr1	32	+	True	198697534	198697534	G	A	ENST00000442510.2:c.1786G>A	V596I	Missense	E_15	SNP	True	0	Class 0: This mutation can be originally modeled.	11aa	8aa	Ptprc	ENSMUSG00000026395.17	ENSMUST00000183301.8	chr1	32	-	SNP	Missense	E_15	138020677.0	138020677.0	C	T	ENSMUST00000183301.8:c.1753G>A	V585I	138020677.0	138020677.0	C	T	ENSMUST00000183301.8:c.1753G>A	V585I	COSMIC-H1467818	COSMIC-H1467818-M01-V01	COSMIC	56605603.0	False	False	False	False	False	19
PTPRC	ENSG00000081237.14	ENST00000442510.2	chr1	32	+	True	198721797	198721797	G	A	ENST00000442510.2:c.3405G>A	K1135delinsK	Silent	E_30	SNP	True	0	Class 0: This mutation can be originally modeled.	5aa	0aa	Ptprc	ENSMUSG00000026395.17	ENSMUST00000183301.8	chr1	32	-	SNP	Silent	E_30	137995725.0	137995725.0	T	T	ENSMUST00000183301.8:c.3372A>A	K1124delinsK	137995725.0	137995725.0	T	T	ENSMUST00000183301.8:c.3372A>A	K1124delinsK	COSMIC-H1467822	COSMIC-H1467822-M01-V01	COSMIC	56605619.0	False	False	False	False	False	5
PTPRC	ENSG00000081237.14	ENST00000442510.2	chr1	32	+	True	198701513	198701513	C	T	ENST00000442510.2:c.2059C>T	L687F	Missense	E_18	SNP	True	0	Class 0: This mutation can be originally modeled.	10aa	18aa	Ptprc	ENSMUSG00000026395.17	ENSMUST00000183301.8	chr1	32	-	SNP	Missense	E_18	138016411.0	138016411.0	G	A	ENSMUST00000183301.8:c.2026C>T	L676F	138016411.0	138016411.0	G	A	ENSMUST00000183301.8:c.2026C>T	L676F	COSMIC-H1467823	COSMIC-H1467823-M01-V01	COSMIC	56605627.0	False	False	False	False	False	28
PTPRC	ENSG00000081237.14	ENST00000442510.2	chr1	32	+	True	198725078	198725078	C	A	ENST00000442510.2:c.3689C>A	P1230H	Missense	E_32	SNP	True	0	Class 0: This mutation can be originally modeled.	1aa	8aa	Ptprc	ENSMUSG00000026395.17	ENSMUST00000183301.8	chr1	32	-	SNP	Missense	E_32	137992473.0	137992473.0	G	T	ENSMUST00000183301.8:c.3653C>A	P1218H	137992473.0	137992473.0	G	T	ENSMUST00000183301.8:c.3653C>A	P1218H	COSMIC-H1467825	COSMIC-H1467825-M01-V01	COSMIC	56605638.0	False	False	False	False	False	9
PTPRC	ENSG00000081237.14	ENST00000442510.2	chr1	32	+	True	198703485	198703485	C	A	ENST00000442510.2:c.2208C>A	F736L	Missense	E_21	SNP	True	0	Class 0: This mutation can be originally modeled.	29aa	40aa	Ptprc	ENSMUSG00000026395.17	ENSMUST00000183301.8	chr1	32	-	SNP	Missense	E_21	138011370.0	138011370.0	G	T	ENSMUST00000183301.8:c.2175C>A	F725L	138011370.0	138011370.0	G	T	ENSMUST00000183301.8:c.2175C>A	F725L	COSMIC-H1467834	COSMIC-H1467834-M01-V01	COSMIC	56605664.0	False	False	False	False	False	69
PTPRC	ENSG00000081237.14	ENST00000442510.2	chr1	32	+	True	198671630	198671630	C	T	ENST00000442510.2:c.554C>T	S185F	Missense	E_5	SNP	True	0	Class 0: This mutation can be originally modeled.	0aa	1aa	Ptprc	ENSMUSG00000026395.17	ENSMUST00000183301.8	chr1	32	-	SNP	Missense	E_5	138045521.0	138045521.0	G	A	ENSMUST00000183301.8:c.485C>T	S162F	138045521.0	138045521.0	G	A	ENSMUST00000183301.8:c.485C>T	S162F	COSMIC-H1467835	COSMIC-H1467835-M01-V01	COSMIC	56602055.0	False	False	False	False	False	1
PTPRC	ENSG00000081237.14	ENST00000442510.2	chr1	32	+	True	198718617	198718617	C	T	ENST00000442510.2:c.3011C>T	S1004F	Missense	E_27	SNP	True	0	Class 0: This mutation can be originally modeled.	3aa	9aa	Ptprc	ENSMUSG00000026395.17	ENSMUST00000183301.8	chr1	32	-	SNP	Missense	E_27	138000056.0	138000056.0	G	A	ENSMUST00000183301.8:c.2978C>T	S993F	138000056.0	138000056.0	G	A	ENSMUST00000183301.8:c.2978C>T	S993F	COSMIC-H1467836	COSMIC-H1467836-M01-V01	COSMIC	56602063.0	False	False	False	False	False	12
PTPRC	ENSG00000081237.14	ENST00000442510.2	chr1	32	+	True	198671606	198671606	C	A	ENST00000442510.2:c.530C>A	S177Y	Missense	E_5	SNP	True	0	Class 0: This mutation can be originally modeled.	1aa	2aa	Ptprc	ENSMUSG00000026395.17	ENSMUST00000183301.8	chr1	32	-	SNP	Missense	E_5	138045545.0	138045545.0	G	T	ENSMUST00000183301.8:c.461C>A	S154Y	138045545.0	138045545.0	G	T	ENSMUST00000183301.8:c.461C>A	S154Y	COSMIC-H1467838	COSMIC-H1467838-M01-V01	COSMIC	56602084.0	False	False	False	False	False	3
PTPRC	ENSG00000081237.14	ENST00000442510.2	chr1	32	+	True	198704341	198704341	G	T	ENST00000442510.2:c.2363G>T	R788I	Missense	E_22	SNP	True	1	Class 1: This mutation can be alternatively modeled.	2aa	10aa	Ptprc	ENSMUSG00000026395.17	ENSMUST00000183301.8	chr1	32	-	TNP	Missense	E_22	138010414.0	138010414.0	C	A	ENSMUST00000183301.8:c.2330G>T	R777L	138010413.0	138010415.0	TCG	AAT	ENSMUST00000183301.8:c.2329_2331CGA>ATT	R777I	AACR-H0446644	AACR-H0446644-M01-V01	AACR		False	False	False	False	False	12
PTPRC	ENSG00000081237.14	ENST00000442510.2	chr1	32	+	True	198704341	198704341	G	T	ENST00000442510.2:c.2363G>T	R788I	Missense	E_22	SNP	True	1	Class 1: This mutation can be alternatively modeled.	2aa	10aa	Ptprc	ENSMUSG00000026395.17	ENSMUST00000183301.8	chr1	32	-	TNP	Missense	E_22	138010414.0	138010414.0	C	A	ENSMUST00000183301.8:c.2330G>T	R777L	138010413.0	138010415.0	TCG	GAT	ENSMUST00000183301.8:c.2329_2331CGA>ATC	R777I	AACR-H0446644	AACR-H0446644-M01-V02	AACR		False	False	False	False	False	12
PTPRC	ENSG00000081237.14	ENST00000442510.2	chr1	32	+	True	198704341	198704341	G	T	ENST00000442510.2:c.2363G>T	R788I	Missense	E_22	SNP	True	1	Class 1: This mutation can be alternatively modeled.	2aa	10aa	Ptprc	ENSMUSG00000026395.17	ENSMUST00000183301.8	chr1	32	-	DNP	Missense	E_22	138010414.0	138010414.0	C	A	ENSMUST00000183301.8:c.2330G>T	R777L	138010414.0	138010415.0	CG	AT	ENSMUST00000183301.8:c.2329_2330CG>AT	R777I	AACR-H0446644	AACR-H0446644-M01-V03	AACR		False	False	False	False	False	12
PTPRC	ENSG00000081237.14	ENST00000442510.2	chr1	32	+	True	198719673	198719673	C	A	ENST00000442510.2:c.3125C>A	T1042N	Missense	E_28	SNP	True	1	Class 1: This mutation can be alternatively modeled.	9aa	22aa	Ptprc	ENSMUSG00000026395.17	ENSMUST00000183301.8	chr1	32	-	DNP	Missense	E_28	137998957.0	137998957.0	G	T	ENSMUST00000183301.8:c.3092C>A	T1031K	137998956.0	137998957.0	CG	AT	ENSMUST00000183301.8:c.3092_3093CG>AT	T1031N	AACR-H0446653	AACR-H0446653-M01-V01	AACR		False	False	False	False	False	31
PTPRC	ENSG00000081237.14	ENST00000442510.2	chr1	32	+	True	198719673	198719673	C	A	ENST00000442510.2:c.3125C>A	T1042N	Missense	E_28	SNP	True	1	Class 1: This mutation can be alternatively modeled.	9aa	22aa	Ptprc	ENSMUSG00000026395.17	ENSMUST00000183301.8	chr1	32	-	DNP	Missense	E_28	137998957.0	137998957.0	G	T	ENSMUST00000183301.8:c.3092C>A	T1031K	137998956.0	137998957.0	CG	GT	ENSMUST00000183301.8:c.3092_3093CG>AC	T1031N	AACR-H0446653	AACR-H0446653-M01-V02	AACR		False	False	False	False	False	31
PTPRC	ENSG00000081237.14	ENST00000442510.2	chr1	32	+	True	198721475	198721475	G	A	ENST00000442510.2:c.3305G>A	R1102H	Missense	E_29	SNP	True	1	Class 1: This mutation can be alternatively modeled.	3aa	0aa	Ptprc	ENSMUSG00000026395.17	ENSMUST00000183301.8	chr1	32	-	DNP	Missense	E_29	137996075.0	137996075.0	C	T	ENSMUST00000183301.8:c.3272G>A	R1091Q	137996074.0	137996075.0	TC	AT	ENSMUST00000183301.8:c.3272_3273GA>AT	R1091H	AACR-H0446654	AACR-H0446654-M01-V01	AACR		False	False	False	False	False	3
PTPRC	ENSG00000081237.14	ENST00000442510.2	chr1	32	+	True	198721475	198721475	G	A	ENST00000442510.2:c.3305G>A	R1102H	Missense	E_29	SNP	True	1	Class 1: This mutation can be alternatively modeled.	3aa	0aa	Ptprc	ENSMUSG00000026395.17	ENSMUST00000183301.8	chr1	32	-	DNP	Missense	E_29	137996075.0	137996075.0	C	T	ENSMUST00000183301.8:c.3272G>A	R1091Q	137996074.0	137996075.0	TC	GT	ENSMUST00000183301.8:c.3272_3273GA>AC	R1091H	AACR-H0446654	AACR-H0446654-M01-V02	AACR		False	False	False	False	False	3
PTPRC	ENSG00000081237.14	ENST00000442510.2	chr1	32	+	True	198721780	198721780	C	T	ENST00000442510.2:c.3388C>T	L1130F	Missense	E_30	SNP	True	1	Class 1: This mutation can be alternatively modeled.	0aa	5aa	Ptprc	ENSMUSG00000026395.17	ENSMUST00000183301.8	chr1	32	-	TNP	Missense	E_30	137995742.0	137995742.0	G	A	ENSMUST00000183301.8:c.3355C>T	L1119delinsL	137995740.0	137995742.0	CAG	GAA	ENSMUST00000183301.8:c.3355_3357CTG>TTC	L1119F	AACR-H0446655	AACR-H0446655-M01-V01	AACR		False	False	False	False	False	5
PTPRC	ENSG00000081237.14	ENST00000442510.2	chr1	32	+	True	198721780	198721780	C	T	ENST00000442510.2:c.3388C>T	L1130F	Missense	E_30	SNP	True	1	Class 1: This mutation can be alternatively modeled.	0aa	5aa	Ptprc	ENSMUSG00000026395.17	ENSMUST00000183301.8	chr1	32	-	TNP	Missense	E_30	137995742.0	137995742.0	G	A	ENSMUST00000183301.8:c.3355C>T	L1119delinsL	137995740.0	137995742.0	CAG	AAA	ENSMUST00000183301.8:c.3355_3357CTG>TTT	L1119F	AACR-H0446655	AACR-H0446655-M01-V02	AACR		False	False	False	False	False	5
PTPRC	ENSG00000081237.14	ENST00000442510.2	chr1	32	+	True	198608465	198608465	G	T	ENST00000442510.2:c.67G>T	V23L	Missense	E_1	SNP	True	1	Class 1: This mutation can be alternatively modeled.	5aa	3aa	Ptprc	ENSMUSG00000026395.17	ENSMUST00000183301.8	chr1	32	-	TNP	Missense	E_1	138102759.0	138102759.0	C	A	ENSMUST00000183301.8:c.67G>T	V23F	138102757.0	138102759.0	GAC	TAA	ENSMUST00000183301.8:c.67_69GTC>TTA	V23L	AACR-H0446743	AACR-H0446743-M01-V01	AACR		False	False	False	False	False	8
PTPRC	ENSG00000081237.14	ENST00000442510.2	chr1	32	+	True	198608465	198608465	G	T	ENST00000442510.2:c.67G>T	V23L	Missense	E_1	SNP	True	1	Class 1: This mutation can be alternatively modeled.	5aa	3aa	Ptprc	ENSMUSG00000026395.17	ENSMUST00000183301.8	chr1	32	-	TNP	Missense	E_1	138102759.0	138102759.0	C	A	ENSMUST00000183301.8:c.67G>T	V23F	138102757.0	138102759.0	GAC	CAG	ENSMUST00000183301.8:c.67_69GTC>CTG	V23L	AACR-H0446743	AACR-H0446743-M01-V02	AACR		False	False	False	False	False	8
PTPRC	ENSG00000081237.14	ENST00000442510.2	chr1	32	+	True	198608465	198608465	G	T	ENST00000442510.2:c.67G>T	V23L	Missense	E_1	SNP	True	1	Class 1: This mutation can be alternatively modeled.	5aa	3aa	Ptprc	ENSMUSG00000026395.17	ENSMUST00000183301.8	chr1	32	-	SNP	Missense	E_1	138102759.0	138102759.0	C	A	ENSMUST00000183301.8:c.67G>T	V23F	138102759.0	138102759.0	C	G	ENSMUST00000183301.8:c.67G>C	V23L	AACR-H0446743	AACR-H0446743-M01-V03	AACR		False	False	False	False	False	8
PTPRC	ENSG00000081237.14	ENST00000442510.2	chr1	32	+	True	198608465	198608465	G	T	ENST00000442510.2:c.67G>T	V23L	Missense	E_1	SNP	True	1	Class 1: This mutation can be alternatively modeled.	5aa	3aa	Ptprc	ENSMUSG00000026395.17	ENSMUST00000183301.8	chr1	32	-	TNP	Missense	E_1	138102759.0	138102759.0	C	A	ENSMUST00000183301.8:c.67G>T	V23F	138102757.0	138102759.0	GAC	CAA	ENSMUST00000183301.8:c.67_69GTC>TTG	V23L	AACR-H0446743	AACR-H0446743-M01-V04	AACR		False	False	False	False	False	8
PTPRC	ENSG00000081237.14	ENST00000442510.2	chr1	32	+	True	198608465	198608465	G	T	ENST00000442510.2:c.67G>T	V23L	Missense	E_1	SNP	True	1	Class 1: This mutation can be alternatively modeled.	5aa	3aa	Ptprc	ENSMUSG00000026395.17	ENSMUST00000183301.8	chr1	32	-	TNP	Missense	E_1	138102759.0	138102759.0	C	A	ENSMUST00000183301.8:c.67G>T	V23F	138102757.0	138102759.0	GAC	AAG	ENSMUST00000183301.8:c.67_69GTC>CTT	V23L	AACR-H0446743	AACR-H0446743-M01-V05	AACR		False	False	False	False	False	8
PTPRC	ENSG00000081237.14	ENST00000442510.2	chr1	32	+	True	198665970	198665970	G	A	ENST00000442510.2:c.230G>A	S77N	Missense	E_3	SNP	True	1	Class 1: This mutation can be alternatively modeled.	0aa	0aa	Ptprc	ENSMUSG00000026395.17	ENSMUST00000183301.8	chr1	32	-	TNP	Missense	E_3	138050214.0	138050214.0	G	T	ENSMUST00000183301.8:c.206C>A	S69*	138050213.0	138050215.0	TGA	GTT	ENSMUST00000183301.8:c.205_207TCA>AAC	S69N	AACR-H0446746	AACR-H0446746-M01-V01	AACR		False	False	False	False	False	0
PTPRC	ENSG00000081237.14	ENST00000442510.2	chr1	32	+	True	198665970	198665970	G	A	ENST00000442510.2:c.230G>A	S77N	Missense	E_3	SNP	True	1	Class 1: This mutation can be alternatively modeled.	0aa	0aa	Ptprc	ENSMUSG00000026395.17	ENSMUST00000183301.8	chr1	32	-	TNP	Missense	E_3	138050214.0	138050214.0	G	T	ENSMUST00000183301.8:c.206C>A	S69*	138050213.0	138050215.0	TGA	ATT	ENSMUST00000183301.8:c.205_207TCA>AAT	S69N	AACR-H0446746	AACR-H0446746-M01-V02	AACR		False	False	False	False	False	0
PTPRC	ENSG00000081237.14	ENST00000442510.2	chr1	32	+	True	198673607	198673607	C	A	ENST00000442510.2:c.665C>A	T222N	Missense	E_7	SNP	True	1	Class 1: This mutation can be alternatively modeled.	5aa	0aa	Ptprc	ENSMUSG00000026395.17	ENSMUST00000183301.8	chr1	32	-	DNP	Missense	E_7	138043374.0	138043374.0	G	T	ENSMUST00000183301.8:c.593C>A	T198K	138043373.0	138043374.0	TG	GT	ENSMUST00000183301.8:c.593_594CA>AC	T198N	AACR-H0446751	AACR-H0446751-M01-V01	AACR		False	False	False	False	False	5
PTPRC	ENSG00000081237.14	ENST00000442510.2	chr1	32	+	True	198673607	198673607	C	A	ENST00000442510.2:c.665C>A	T222N	Missense	E_7	SNP	True	1	Class 1: This mutation can be alternatively modeled.	5aa	0aa	Ptprc	ENSMUSG00000026395.17	ENSMUST00000183301.8	chr1	32	-	DNP	Missense	E_7	138043374.0	138043374.0	G	T	ENSMUST00000183301.8:c.593C>A	T198K	138043373.0	138043374.0	TG	AT	ENSMUST00000183301.8:c.593_594CA>AT	T198N	AACR-H0446751	AACR-H0446751-M01-V02	AACR		False	False	False	False	False	5
PTPRC	ENSG00000081237.14	ENST00000442510.2	chr1	32	+	True	198687370	198687370	C	T	ENST00000442510.2:c.1598C>T	S533L	Missense	E_13	SNP	True	1	Class 1: This mutation can be alternatively modeled.	0aa	0aa	Ptprc	ENSMUSG00000026395.17	ENSMUST00000183301.8	chr1	32	-	TNP	Missense	E_13	138027309.0	138027309.0	C	A	ENSMUST00000183301.8:c.1538G>T	S513I	138027308.0	138027310.0	ACT	CAG	ENSMUST00000183301.8:c.1537_1539AGT>CTG	S513L	AACR-H0446758	AACR-H0446758-M01-V01	AACR		False	False	False	False	False	0
PTPRC	ENSG00000081237.14	ENST00000442510.2	chr1	32	+	True	198687370	198687370	C	T	ENST00000442510.2:c.1598C>T	S533L	Missense	E_13	SNP	True	1	Class 1: This mutation can be alternatively modeled.	0aa	0aa	Ptprc	ENSMUSG00000026395.17	ENSMUST00000183301.8	chr1	32	-	TNP	Missense	E_13	138027309.0	138027309.0	C	A	ENSMUST00000183301.8:c.1538G>T	S513I	138027308.0	138027310.0	ACT	CAA	ENSMUST00000183301.8:c.1537_1539AGT>TTG	S513L	AACR-H0446758	AACR-H0446758-M01-V02	AACR		False	False	False	False	False	0
PTPRC	ENSG00000081237.14	ENST00000442510.2	chr1	32	+	True	198687370	198687370	C	T	ENST00000442510.2:c.1598C>T	S533L	Missense	E_13	SNP	True	1	Class 1: This mutation can be alternatively modeled.	0aa	0aa	Ptprc	ENSMUSG00000026395.17	ENSMUST00000183301.8	chr1	32	-	TNP	Missense	E_13	138027309.0	138027309.0	C	A	ENSMUST00000183301.8:c.1538G>T	S513I	138027308.0	138027310.0	ACT	GAG	ENSMUST00000183301.8:c.1537_1539AGT>CTC	S513L	AACR-H0446758	AACR-H0446758-M01-V03	AACR		False	False	False	False	False	0
PTPRC	ENSG00000081237.14	ENST00000442510.2	chr1	32	+	True	198687370	198687370	C	T	ENST00000442510.2:c.1598C>T	S533L	Missense	E_13	SNP	True	1	Class 1: This mutation can be alternatively modeled.	0aa	0aa	Ptprc	ENSMUSG00000026395.17	ENSMUST00000183301.8	chr1	32	-	TNP	Missense	E_13	138027309.0	138027309.0	C	A	ENSMUST00000183301.8:c.1538G>T	S513I	138027308.0	138027310.0	ACT	TAA	ENSMUST00000183301.8:c.1537_1539AGT>TTA	S513L	AACR-H0446758	AACR-H0446758-M01-V04	AACR		False	False	False	False	False	0
PTPRC	ENSG00000081237.14	ENST00000442510.2	chr1	32	+	True	198687370	198687370	C	T	ENST00000442510.2:c.1598C>T	S533L	Missense	E_13	SNP	True	1	Class 1: This mutation can be alternatively modeled.	0aa	0aa	Ptprc	ENSMUSG00000026395.17	ENSMUST00000183301.8	chr1	32	-	DNP	Missense	E_13	138027309.0	138027309.0	C	A	ENSMUST00000183301.8:c.1538G>T	S513I	138027309.0	138027310.0	CT	AG	ENSMUST00000183301.8:c.1537_1538AG>CT	S513L	AACR-H0446758	AACR-H0446758-M01-V05	AACR		False	False	False	False	False	0
PTPRC	ENSG00000081237.14	ENST00000442510.2	chr1	32	+	True	198665969	198665969	A	T	ENST00000442510.2:c.229A>T	S77C	Missense	E_3	SNP	True	1	Class 1: This mutation can be alternatively modeled.	0aa	0aa	Ptprc	ENSMUSG00000026395.17	ENSMUST00000183301.8	chr1	32	-	DNP	Missense	E_3	138050215.0	138050215.0	A	A	ENSMUST00000183301.8:c.205T>T	S69delinsS	138050213.0	138050214.0	TG	AC	ENSMUST00000183301.8:c.206_207CA>GT	S69C	CLINVAR-H0153397	CLINVAR-H0153397-M01-V01	CLINVAR	2311719.0	False	False	False	False	False	0
PTPRC	ENSG00000081237.14	ENST00000442510.2	chr1	32	+	True	198665969	198665969	A	T	ENST00000442510.2:c.229A>T	S77C	Missense	E_3	SNP	True	1	Class 1: This mutation can be alternatively modeled.	0aa	0aa	Ptprc	ENSMUSG00000026395.17	ENSMUST00000183301.8	chr1	32	-	DNP	Missense	E_3	138050215.0	138050215.0	A	A	ENSMUST00000183301.8:c.205T>T	S69delinsS	138050213.0	138050214.0	TG	GC	ENSMUST00000183301.8:c.206_207CA>GC	S69C	CLINVAR-H0153397	CLINVAR-H0153397-M01-V02	CLINVAR	2311719.0	False	False	False	False	False	0
PTPRC	ENSG00000081237.14	ENST00000442510.2	chr1	32	+	True	198668702	198668702	C	G	ENST00000442510.2:c.308C>G	S103*	Nonsense	E_4	SNP	True	1	Class 1: This mutation can be alternatively modeled.	0aa	0aa	Ptprc	ENSMUSG00000026395.17	ENSMUST00000183301.8	chr1	32	-	DNP	Nonsense	E_4	138047895.0	138047895.0	G	C	ENSMUST00000183301.8:c.236C>G	S79C	138047894.0	138047895.0	GG	TC	ENSMUST00000183301.8:c.236_237CC>GA	S79*	CLINVAR-H0153412	CLINVAR-H0153412-M01-V01	CLINVAR	1460093.0	False	False	False	False	False	0
PTPRC	ENSG00000081237.14	ENST00000442510.2	chr1	32	+	True	198668702	198668702	C	G	ENST00000442510.2:c.308C>G	S103*	Nonsense	E_4	SNP	True	1	Class 1: This mutation can be alternatively modeled.	0aa	0aa	Ptprc	ENSMUSG00000026395.17	ENSMUST00000183301.8	chr1	32	-	DNP	Nonsense	E_4	138047895.0	138047895.0	G	C	ENSMUST00000183301.8:c.236C>G	S79C	138047894.0	138047895.0	GG	CT	ENSMUST00000183301.8:c.236_237CC>AG	S79*	CLINVAR-H0153412	CLINVAR-H0153412-M01-V02	CLINVAR	1460093.0	False	False	False	False	False	0
PTPRC	ENSG00000081237.14	ENST00000442510.2	chr1	32	+	True	198668702	198668702	C	G	ENST00000442510.2:c.308C>G	S103*	Nonsense	E_4	SNP	True	1	Class 1: This mutation can be alternatively modeled.	0aa	0aa	Ptprc	ENSMUSG00000026395.17	ENSMUST00000183301.8	chr1	32	-	DNP	Nonsense	E_4	138047895.0	138047895.0	G	C	ENSMUST00000183301.8:c.236C>G	S79C	138047894.0	138047895.0	GG	TT	ENSMUST00000183301.8:c.236_237CC>AA	S79*	CLINVAR-H0153412	CLINVAR-H0153412-M01-V03	CLINVAR	1460093.0	False	False	False	False	False	0
PTPRC	ENSG00000081237.14	ENST00000442510.2	chr1	32	+	True	198668765	198668765	C	T	ENST00000442510.2:c.371C>T	T124M	Missense	E_4	SNP	True	1	Class 1: This mutation can be alternatively modeled.	1aa	4aa	Ptprc	ENSMUSG00000026395.17	ENSMUST00000183301.8	chr1	32	-	DNP	Missense	E_4	138047829.0	138047829.0	G	A	ENSMUST00000183301.8:c.302C>T	T101I	138047828.0	138047829.0	AG	CA	ENSMUST00000183301.8:c.302_303CT>TG	T101M	CLINVAR-H0153422	CLINVAR-H0153422-M01-V01	CLINVAR	1353080.0	False	False	False	False	False	5
PTPRC	ENSG00000081237.14	ENST00000442510.2	chr1	32	+	True	198668782	198668782	T	G	ENST00000442510.2:c.388T>G	S130A	Missense	E_4	SNP	True	1	Class 1: This mutation can be alternatively modeled.	0aa	0aa	Ptprc	ENSMUSG00000026395.17	ENSMUST00000183301.8	chr1	32	-	TNP	Missense	E_4	138047815.0	138047815.0	T	C	ENSMUST00000183301.8:c.316A>G	S106G	138047813.0	138047815.0	GCT	TGC	ENSMUST00000183301.8:c.316_318AGC>GCA	S106A	CLINVAR-H0153428	CLINVAR-H0153428-M01-V01	CLINVAR	2102158.0	False	False	False	False	False	0
PTPRC	ENSG00000081237.14	ENST00000442510.2	chr1	32	+	True	198668782	198668782	T	G	ENST00000442510.2:c.388T>G	S130A	Missense	E_4	SNP	True	1	Class 1: This mutation can be alternatively modeled.	0aa	0aa	Ptprc	ENSMUSG00000026395.17	ENSMUST00000183301.8	chr1	32	-	TNP	Missense	E_4	138047815.0	138047815.0	T	C	ENSMUST00000183301.8:c.316A>G	S106G	138047813.0	138047815.0	GCT	AGC	ENSMUST00000183301.8:c.316_318AGC>GCT	S106A	CLINVAR-H0153428	CLINVAR-H0153428-M01-V02	CLINVAR	2102158.0	False	False	False	False	False	0
PTPRC	ENSG00000081237.14	ENST00000442510.2	chr1	32	+	True	198668782	198668782	T	G	ENST00000442510.2:c.388T>G	S130A	Missense	E_4	SNP	True	1	Class 1: This mutation can be alternatively modeled.	0aa	0aa	Ptprc	ENSMUSG00000026395.17	ENSMUST00000183301.8	chr1	32	-	DNP	Missense	E_4	138047815.0	138047815.0	T	C	ENSMUST00000183301.8:c.316A>G	S106G	138047814.0	138047815.0	CT	GC	ENSMUST00000183301.8:c.316_317AG>GC	S106A	CLINVAR-H0153428	CLINVAR-H0153428-M01-V03	CLINVAR	2102158.0	False	False	False	False	False	0
PTPRC	ENSG00000081237.14	ENST00000442510.2	chr1	32	+	True	198668782	198668782	T	G	ENST00000442510.2:c.388T>G	S130A	Missense	E_4	SNP	True	1	Class 1: This mutation can be alternatively modeled.	0aa	0aa	Ptprc	ENSMUSG00000026395.17	ENSMUST00000183301.8	chr1	32	-	TNP	Missense	E_4	138047815.0	138047815.0	T	C	ENSMUST00000183301.8:c.316A>G	S106G	138047813.0	138047815.0	GCT	CGC	ENSMUST00000183301.8:c.316_318AGC>GCG	S106A	CLINVAR-H0153428	CLINVAR-H0153428-M01-V04	CLINVAR	2102158.0	False	False	False	False	False	0
PTPRC	ENSG00000081237.14	ENST00000442510.2	chr1	32	+	True	198672444	198672444	T	G	ENST00000442510.2:c.601T>G	S201A	Missense	E_6	SNP	True	1	Class 1: This mutation can be alternatively modeled.	1aa	0aa	Ptprc	ENSMUSG00000026395.17	ENSMUST00000183301.8	chr1	32	-	TNP	Missense	E_6	138044758.0	138044758.0	T	C	ENSMUST00000183301.8:c.520A>G	S174G	138044756.0	138044758.0	GCT	TGC	ENSMUST00000183301.8:c.520_522AGC>GCA	S174A	CLINVAR-H0153475	CLINVAR-H0153475-M01-V01	CLINVAR	2085738.0	False	False	False	False	False	1
PTPRC	ENSG00000081237.14	ENST00000442510.2	chr1	32	+	True	198672444	198672444	T	G	ENST00000442510.2:c.601T>G	S201A	Missense	E_6	SNP	True	1	Class 1: This mutation can be alternatively modeled.	1aa	0aa	Ptprc	ENSMUSG00000026395.17	ENSMUST00000183301.8	chr1	32	-	TNP	Missense	E_6	138044758.0	138044758.0	T	C	ENSMUST00000183301.8:c.520A>G	S174G	138044756.0	138044758.0	GCT	AGC	ENSMUST00000183301.8:c.520_522AGC>GCT	S174A	CLINVAR-H0153475	CLINVAR-H0153475-M01-V02	CLINVAR	2085738.0	False	False	False	False	False	1
PTPRC	ENSG00000081237.14	ENST00000442510.2	chr1	32	+	True	198672444	198672444	T	G	ENST00000442510.2:c.601T>G	S201A	Missense	E_6	SNP	True	1	Class 1: This mutation can be alternatively modeled.	1aa	0aa	Ptprc	ENSMUSG00000026395.17	ENSMUST00000183301.8	chr1	32	-	TNP	Missense	E_6	138044758.0	138044758.0	T	C	ENSMUST00000183301.8:c.520A>G	S174G	138044756.0	138044758.0	GCT	CGC	ENSMUST00000183301.8:c.520_522AGC>GCG	S174A	CLINVAR-H0153475	CLINVAR-H0153475-M01-V03	CLINVAR	2085738.0	False	False	False	False	False	1
PTPRC	ENSG00000081237.14	ENST00000442510.2	chr1	32	+	True	198672444	198672444	T	G	ENST00000442510.2:c.601T>G	S201A	Missense	E_6	SNP	True	1	Class 1: This mutation can be alternatively modeled.	1aa	0aa	Ptprc	ENSMUSG00000026395.17	ENSMUST00000183301.8	chr1	32	-	DNP	Missense	E_6	138044758.0	138044758.0	T	C	ENSMUST00000183301.8:c.520A>G	S174G	138044757.0	138044758.0	CT	GC	ENSMUST00000183301.8:c.520_521AG>GC	S174A	CLINVAR-H0153475	CLINVAR-H0153475-M01-V04	CLINVAR	2085738.0	False	False	False	False	False	1
PTPRC	ENSG00000081237.14	ENST00000442510.2	chr1	32	+	True	198685958	198685958	C	G	ENST00000442510.2:c.1439C>G	T480S	Missense	E_12	SNP	True	1	Class 1: This mutation can be alternatively modeled.	0aa	1aa	Ptprc	ENSMUSG00000026395.17	ENSMUST00000183301.8	chr1	32	-	DNP	Missense	E_12	138028791.0	138028791.0	G	C	ENSMUST00000183301.8:c.1406C>G	T469R	138028790.0	138028791.0	TG	AC	ENSMUST00000183301.8:c.1406_1407CA>GT	T469S	CLINVAR-H0153605	CLINVAR-H0153605-M01-V01	CLINVAR	1438827.0	False	False	False	False	False	1
PTPRC	ENSG00000081237.14	ENST00000442510.2	chr1	32	+	True	198685958	198685958	C	G	ENST00000442510.2:c.1439C>G	T480S	Missense	E_12	SNP	True	1	Class 1: This mutation can be alternatively modeled.	0aa	1aa	Ptprc	ENSMUSG00000026395.17	ENSMUST00000183301.8	chr1	32	-	TNP	Missense	E_12	138028791.0	138028791.0	G	C	ENSMUST00000183301.8:c.1406C>G	T469R	138028790.0	138028792.0	TGT	AGA	ENSMUST00000183301.8:c.1405_1407ACA>TCT	T469S	CLINVAR-H0153605	CLINVAR-H0153605-M01-V02	CLINVAR	1438827.0	False	False	False	False	False	1
PTPRC	ENSG00000081237.14	ENST00000442510.2	chr1	32	+	True	198685958	198685958	C	G	ENST00000442510.2:c.1439C>G	T480S	Missense	E_12	SNP	True	1	Class 1: This mutation can be alternatively modeled.	0aa	1aa	Ptprc	ENSMUSG00000026395.17	ENSMUST00000183301.8	chr1	32	-	TNP	Missense	E_12	138028791.0	138028791.0	G	C	ENSMUST00000183301.8:c.1406C>G	T469R	138028790.0	138028792.0	TGT	GGA	ENSMUST00000183301.8:c.1405_1407ACA>TCC	T469S	CLINVAR-H0153605	CLINVAR-H0153605-M01-V03	CLINVAR	1438827.0	False	False	False	False	False	1
PTPRC	ENSG00000081237.14	ENST00000442510.2	chr1	32	+	True	198685958	198685958	C	G	ENST00000442510.2:c.1439C>G	T480S	Missense	E_12	SNP	True	1	Class 1: This mutation can be alternatively modeled.	0aa	1aa	Ptprc	ENSMUSG00000026395.17	ENSMUST00000183301.8	chr1	32	-	DNP	Missense	E_12	138028791.0	138028791.0	G	C	ENSMUST00000183301.8:c.1406C>G	T469R	138028790.0	138028791.0	TG	GC	ENSMUST00000183301.8:c.1406_1407CA>GC	T469S	CLINVAR-H0153605	CLINVAR-H0153605-M01-V04	CLINVAR	1438827.0	False	False	False	False	False	1
PTPRC	ENSG00000081237.14	ENST00000442510.2	chr1	32	+	True	198685958	198685958	C	G	ENST00000442510.2:c.1439C>G	T480S	Missense	E_12	SNP	True	1	Class 1: This mutation can be alternatively modeled.	0aa	1aa	Ptprc	ENSMUSG00000026395.17	ENSMUST00000183301.8	chr1	32	-	SNP	Missense	E_12	138028791.0	138028791.0	G	C	ENSMUST00000183301.8:c.1406C>G	T469R	138028792.0	138028792.0	T	A	ENSMUST00000183301.8:c.1405A>T	T469S	CLINVAR-H0153605	CLINVAR-H0153605-M01-V05	CLINVAR	1438827.0	False	False	False	False	False	1
PTPRC	ENSG00000081237.14	ENST00000442510.2	chr1	32	+	True	198687370	198687370	C	T	ENST00000442510.2:c.1598C>T	S533L	Missense	E_13	SNP	True	1	Class 1: This mutation can be alternatively modeled.	0aa	0aa	Ptprc	ENSMUSG00000026395.17	ENSMUST00000183301.8	chr1	32	-	TNP	Missense	E_13	138027309.0	138027309.0	C	A	ENSMUST00000183301.8:c.1538G>T	S513I	138027308.0	138027310.0	ACT	CAA	ENSMUST00000183301.8:c.1537_1539AGT>TTG	S513L	CLINVAR-H0153643	CLINVAR-H0153643-M01-V01	CLINVAR	1006019.0	False	False	False	False	False	0
PTPRC	ENSG00000081237.14	ENST00000442510.2	chr1	32	+	True	198687370	198687370	C	T	ENST00000442510.2:c.1598C>T	S533L	Missense	E_13	SNP	True	1	Class 1: This mutation can be alternatively modeled.	0aa	0aa	Ptprc	ENSMUSG00000026395.17	ENSMUST00000183301.8	chr1	32	-	TNP	Missense	E_13	138027309.0	138027309.0	C	A	ENSMUST00000183301.8:c.1538G>T	S513I	138027308.0	138027310.0	ACT	CAG	ENSMUST00000183301.8:c.1537_1539AGT>CTG	S513L	CLINVAR-H0153643	CLINVAR-H0153643-M01-V02	CLINVAR	1006019.0	False	False	False	False	False	0
PTPRC	ENSG00000081237.14	ENST00000442510.2	chr1	32	+	True	198687370	198687370	C	T	ENST00000442510.2:c.1598C>T	S533L	Missense	E_13	SNP	True	1	Class 1: This mutation can be alternatively modeled.	0aa	0aa	Ptprc	ENSMUSG00000026395.17	ENSMUST00000183301.8	chr1	32	-	TNP	Missense	E_13	138027309.0	138027309.0	C	A	ENSMUST00000183301.8:c.1538G>T	S513I	138027308.0	138027310.0	ACT	GAG	ENSMUST00000183301.8:c.1537_1539AGT>CTC	S513L	CLINVAR-H0153643	CLINVAR-H0153643-M01-V03	CLINVAR	1006019.0	False	False	False	False	False	0
PTPRC	ENSG00000081237.14	ENST00000442510.2	chr1	32	+	True	198687370	198687370	C	T	ENST00000442510.2:c.1598C>T	S533L	Missense	E_13	SNP	True	1	Class 1: This mutation can be alternatively modeled.	0aa	0aa	Ptprc	ENSMUSG00000026395.17	ENSMUST00000183301.8	chr1	32	-	DNP	Missense	E_13	138027309.0	138027309.0	C	A	ENSMUST00000183301.8:c.1538G>T	S513I	138027309.0	138027310.0	CT	AG	ENSMUST00000183301.8:c.1537_1538AG>CT	S513L	CLINVAR-H0153643	CLINVAR-H0153643-M01-V04	CLINVAR	1006019.0	False	False	False	False	False	0
PTPRC	ENSG00000081237.14	ENST00000442510.2	chr1	32	+	True	198687370	198687370	C	T	ENST00000442510.2:c.1598C>T	S533L	Missense	E_13	SNP	True	1	Class 1: This mutation can be alternatively modeled.	0aa	0aa	Ptprc	ENSMUSG00000026395.17	ENSMUST00000183301.8	chr1	32	-	TNP	Missense	E_13	138027309.0	138027309.0	C	A	ENSMUST00000183301.8:c.1538G>T	S513I	138027308.0	138027310.0	ACT	TAA	ENSMUST00000183301.8:c.1537_1539AGT>TTA	S513L	CLINVAR-H0153643	CLINVAR-H0153643-M01-V05	CLINVAR	1006019.0	False	False	False	False	False	0
PTPRC	ENSG00000081237.14	ENST00000442510.2	chr1	32	+	True	198711084	198711084	G	C	ENST00000442510.2:c.2490G>C	L830F	Missense	E_23	SNP	True	1	Class 1: This mutation can be alternatively modeled.	28aa	46aa	Ptprc	ENSMUSG00000026395.17	ENSMUST00000183301.8	chr1	32	-	TNP	Missense	E_23	138008646.0	138008646.0	C	G	ENSMUST00000183301.8:c.2457G>C	L819delinsL	138008646.0	138008648.0	CAG	GAA	ENSMUST00000183301.8:c.2455_2457CTG>TTC	L819F	CLINVAR-H0153785	CLINVAR-H0153785-M01-V01	CLINVAR	450252.0	False	False	False	False	False	74
PTPRC	ENSG00000081237.14	ENST00000442510.2	chr1	32	+	True	198711084	198711084	G	C	ENST00000442510.2:c.2490G>C	L830F	Missense	E_23	SNP	True	1	Class 1: This mutation can be alternatively modeled.	28aa	46aa	Ptprc	ENSMUSG00000026395.17	ENSMUST00000183301.8	chr1	32	-	TNP	Missense	E_23	138008646.0	138008646.0	C	G	ENSMUST00000183301.8:c.2457G>C	L819delinsL	138008646.0	138008648.0	CAG	AAA	ENSMUST00000183301.8:c.2455_2457CTG>TTT	L819F	CLINVAR-H0153785	CLINVAR-H0153785-M01-V02	CLINVAR	450252.0	False	False	False	False	False	74
PTPRC	ENSG00000081237.14	ENST00000442510.2	chr1	32	+	True	198711099	198711099	A	T	ENST00000442510.2:c.2505A>T	R835S	Missense	E_23	SNP	True	1	Class 1: This mutation can be alternatively modeled.	33aa	41aa	Ptprc	ENSMUSG00000026395.17	ENSMUST00000183301.8	chr1	32	-	DNP	Missense	E_23	138008631.0	138008631.0	T	A	ENSMUST00000183301.8:c.2472A>T	R824delinsR	138008632.0	138008633.0	CG	GA	ENSMUST00000183301.8:c.2470_2471CG>TC	R824S	CLINVAR-H0153788	CLINVAR-H0153788-M01-V01	CLINVAR	1007465.0	False	False	False	False	False	74
PTPRC	ENSG00000081237.14	ENST00000442510.2	chr1	32	+	True	198711099	198711099	A	T	ENST00000442510.2:c.2505A>T	R835S	Missense	E_23	SNP	True	1	Class 1: This mutation can be alternatively modeled.	33aa	41aa	Ptprc	ENSMUSG00000026395.17	ENSMUST00000183301.8	chr1	32	-	TNP	Missense	E_23	138008631.0	138008631.0	T	A	ENSMUST00000183301.8:c.2472A>T	R824delinsR	138008631.0	138008633.0	TCG	CGA	ENSMUST00000183301.8:c.2470_2472CGA>TCG	R824S	CLINVAR-H0153788	CLINVAR-H0153788-M01-V02	CLINVAR	1007465.0	False	False	False	False	False	74
PTPRC	ENSG00000081237.14	ENST00000442510.2	chr1	32	+	True	198711099	198711099	A	T	ENST00000442510.2:c.2505A>T	R835S	Missense	E_23	SNP	True	1	Class 1: This mutation can be alternatively modeled.	33aa	41aa	Ptprc	ENSMUSG00000026395.17	ENSMUST00000183301.8	chr1	32	-	TNP	Missense	E_23	138008631.0	138008631.0	T	A	ENSMUST00000183301.8:c.2472A>T	R824delinsR	138008631.0	138008633.0	TCG	AGA	ENSMUST00000183301.8:c.2470_2472CGA>TCT	R824S	CLINVAR-H0153788	CLINVAR-H0153788-M01-V03	CLINVAR	1007465.0	False	False	False	False	False	74
PTPRC	ENSG00000081237.14	ENST00000442510.2	chr1	32	+	True	198711099	198711099	A	T	ENST00000442510.2:c.2505A>T	R835S	Missense	E_23	SNP	True	1	Class 1: This mutation can be alternatively modeled.	33aa	41aa	Ptprc	ENSMUSG00000026395.17	ENSMUST00000183301.8	chr1	32	-	TNP	Missense	E_23	138008631.0	138008631.0	T	A	ENSMUST00000183301.8:c.2472A>T	R824delinsR	138008631.0	138008633.0	TCG	GGA	ENSMUST00000183301.8:c.2470_2472CGA>TCC	R824S	CLINVAR-H0153788	CLINVAR-H0153788-M01-V04	CLINVAR	1007465.0	False	False	False	False	False	74
PTPRC	ENSG00000081237.14	ENST00000442510.2	chr1	32	+	True	198711099	198711099	A	T	ENST00000442510.2:c.2505A>T	R835S	Missense	E_23	SNP	True	1	Class 1: This mutation can be alternatively modeled.	33aa	41aa	Ptprc	ENSMUSG00000026395.17	ENSMUST00000183301.8	chr1	32	-	TNP	Missense	E_23	138008631.0	138008631.0	T	A	ENSMUST00000183301.8:c.2472A>T	R824delinsR	138008631.0	138008633.0	TCG	GCT	ENSMUST00000183301.8:c.2470_2472CGA>AGC	R824S	CLINVAR-H0153788	CLINVAR-H0153788-M01-V05	CLINVAR	1007465.0	False	False	False	False	False	74
PTPRC	ENSG00000081237.14	ENST00000442510.2	chr1	32	+	True	198719673	198719673	C	A	ENST00000442510.2:c.3125C>A	T1042N	Missense	E_28	SNP	True	1	Class 1: This mutation can be alternatively modeled.	9aa	22aa	Ptprc	ENSMUSG00000026395.17	ENSMUST00000183301.8	chr1	32	-	DNP	Missense	E_28	137998957.0	137998957.0	G	T	ENSMUST00000183301.8:c.3092C>A	T1031K	137998956.0	137998957.0	CG	AT	ENSMUST00000183301.8:c.3092_3093CG>AT	T1031N	CLINVAR-H0153894	CLINVAR-H0153894-M01-V01	CLINVAR	1439404.0	False	False	False	False	False	31
PTPRC	ENSG00000081237.14	ENST00000442510.2	chr1	32	+	True	198719673	198719673	C	A	ENST00000442510.2:c.3125C>A	T1042N	Missense	E_28	SNP	True	1	Class 1: This mutation can be alternatively modeled.	9aa	22aa	Ptprc	ENSMUSG00000026395.17	ENSMUST00000183301.8	chr1	32	-	DNP	Missense	E_28	137998957.0	137998957.0	G	T	ENSMUST00000183301.8:c.3092C>A	T1031K	137998956.0	137998957.0	CG	GT	ENSMUST00000183301.8:c.3092_3093CG>AC	T1031N	CLINVAR-H0153894	CLINVAR-H0153894-M01-V02	CLINVAR	1439404.0	False	False	False	False	False	31
PTPRC	ENSG00000081237.14	ENST00000442510.2	chr1	32	+	True	198719738	198719738	C	A	ENST00000442510.2:c.3190C>A	L1064M	Missense	E_28	SNP	True	1	Class 1: This mutation can be alternatively modeled.	31aa	0aa	Ptprc	ENSMUSG00000026395.17	ENSMUST00000183301.8	chr1	32	-	TNP	Missense	E_28	137998892.0	137998892.0	A	T	ENSMUST00000183301.8:c.3157T>A	L1053I	137998890.0	137998892.0	TAA	CAT	ENSMUST00000183301.8:c.3157_3159TTA>ATG	L1053M	CLINVAR-H0153904	CLINVAR-H0153904-M01-V01	CLINVAR	947011.0	False	False	False	False	False	31
PTPRC	ENSG00000081237.14	ENST00000442510.2	chr1	32	+	True	198721400	198721400	G	A	ENST00000442510.2:c.3230G>A	G1077E	Missense	E_29	SNP	True	1	Class 1: This mutation can be alternatively modeled.	5aa	8aa	Ptprc	ENSMUSG00000026395.17	ENSMUST00000183301.8	chr1	32	-	DNP	Missense	E_29	137996150.0	137996150.0	C	T	ENSMUST00000183301.8:c.3197G>A	G1066D	137996149.0	137996150.0	GC	TT	ENSMUST00000183301.8:c.3197_3198GC>AA	G1066E	CLINVAR-H0153917	CLINVAR-H0153917-M01-V01	CLINVAR	836911.0	False	False	False	False	False	13
PTPRC	ENSG00000081237.14	ENST00000442510.2	chr1	32	+	True	198721400	198721400	G	A	ENST00000442510.2:c.3230G>A	G1077E	Missense	E_29	SNP	True	1	Class 1: This mutation can be alternatively modeled.	5aa	8aa	Ptprc	ENSMUSG00000026395.17	ENSMUST00000183301.8	chr1	32	-	DNP	Missense	E_29	137996150.0	137996150.0	C	T	ENSMUST00000183301.8:c.3197G>A	G1066D	137996149.0	137996150.0	GC	CT	ENSMUST00000183301.8:c.3197_3198GC>AG	G1066E	CLINVAR-H0153917	CLINVAR-H0153917-M01-V02	CLINVAR	836911.0	False	False	False	False	False	13
PTPRC	ENSG00000081237.14	ENST00000442510.2	chr1	32	+	True	198721474	198721474	C	T	ENST00000442510.2:c.3304C>T	R1102C	Missense	E_29	SNP	True	1	Class 1: This mutation can be alternatively modeled.	3aa	0aa	Ptprc	ENSMUSG00000026395.17	ENSMUST00000183301.8	chr1	32	-	TNP	Missense	E_29	137996076.0	137996076.0	G	A	ENSMUST00000183301.8:c.3271C>T	R1091*	137996074.0	137996076.0	TCG	GCA	ENSMUST00000183301.8:c.3271_3273CGA>TGC	R1091C	CLINVAR-H0153924	CLINVAR-H0153924-M01-V01	CLINVAR	836251.0	False	False	False	False	False	3
PTPRC	ENSG00000081237.14	ENST00000442510.2	chr1	32	+	True	198721474	198721474	C	T	ENST00000442510.2:c.3304C>T	R1102C	Missense	E_29	SNP	True	1	Class 1: This mutation can be alternatively modeled.	3aa	0aa	Ptprc	ENSMUSG00000026395.17	ENSMUST00000183301.8	chr1	32	-	TNP	Missense	E_29	137996076.0	137996076.0	G	A	ENSMUST00000183301.8:c.3271C>T	R1091*	137996074.0	137996076.0	TCG	ACA	ENSMUST00000183301.8:c.3271_3273CGA>TGT	R1091C	CLINVAR-H0153924	CLINVAR-H0153924-M01-V02	CLINVAR	836251.0	False	False	False	False	False	3
PTPRC	ENSG00000081237.14	ENST00000442510.2	chr1	32	+	True	198721736	198721736	G	A	ENST00000442510.2:c.3344G>A	R1115Q	Missense	E_30	SNP	True	1	Class 1: This mutation can be alternatively modeled.	0aa	6aa	Ptprc	ENSMUSG00000026395.17	ENSMUST00000183301.8	chr1	32	-	TNP	Missense	E_30	137995786.0	137995786.0	C	T	ENSMUST00000183301.8:c.3311G>A	R1104K	137995785.0	137995787.0	TCT	CTG	ENSMUST00000183301.8:c.3310_3312AGA>CAG	R1104Q	CLINVAR-H0153930	CLINVAR-H0153930-M01-V01	CLINVAR	1460618.0	False	False	False	False	False	6
PTPRC	ENSG00000081237.14	ENST00000442510.2	chr1	32	+	True	198721736	198721736	G	A	ENST00000442510.2:c.3344G>A	R1115Q	Missense	E_30	SNP	True	1	Class 1: This mutation can be alternatively modeled.	0aa	6aa	Ptprc	ENSMUSG00000026395.17	ENSMUST00000183301.8	chr1	32	-	DNP	Missense	E_30	137995786.0	137995786.0	C	T	ENSMUST00000183301.8:c.3311G>A	R1104K	137995786.0	137995787.0	CT	TG	ENSMUST00000183301.8:c.3310_3311AG>CA	R1104Q	CLINVAR-H0153930	CLINVAR-H0153930-M01-V02	CLINVAR	1460618.0	False	False	False	False	False	6
PTPRC	ENSG00000081237.14	ENST00000442510.2	chr1	32	+	True	198721780	198721780	C	T	ENST00000442510.2:c.3388C>T	L1130F	Missense	E_30	SNP	True	1	Class 1: This mutation can be alternatively modeled.	0aa	5aa	Ptprc	ENSMUSG00000026395.17	ENSMUST00000183301.8	chr1	32	-	TNP	Missense	E_30	137995742.0	137995742.0	G	A	ENSMUST00000183301.8:c.3355C>T	L1119delinsL	137995740.0	137995742.0	CAG	AAA	ENSMUST00000183301.8:c.3355_3357CTG>TTT	L1119F	CLINVAR-H0153934	CLINVAR-H0153934-M01-V01	CLINVAR	835498.0	False	False	False	False	False	5
PTPRC	ENSG00000081237.14	ENST00000442510.2	chr1	32	+	True	198721780	198721780	C	T	ENST00000442510.2:c.3388C>T	L1130F	Missense	E_30	SNP	True	1	Class 1: This mutation can be alternatively modeled.	0aa	5aa	Ptprc	ENSMUSG00000026395.17	ENSMUST00000183301.8	chr1	32	-	TNP	Missense	E_30	137995742.0	137995742.0	G	A	ENSMUST00000183301.8:c.3355C>T	L1119delinsL	137995740.0	137995742.0	CAG	GAA	ENSMUST00000183301.8:c.3355_3357CTG>TTC	L1119F	CLINVAR-H0153934	CLINVAR-H0153934-M01-V02	CLINVAR	835498.0	False	False	False	False	False	5
PTPRC	ENSG00000081237.14	ENST00000442510.2	chr1	32	+	True	198721877	198721877	G	A	ENST00000442510.2:c.3485G>A	S1162N	Missense	E_30	SNP	True	1	Class 1: This mutation can be alternatively modeled.	0aa	0aa	Ptprc	ENSMUSG00000026395.17	ENSMUST00000183301.8	chr1	32	-	TNP	Missense	E_30	137995642.0	137995642.0	G	T	ENSMUST00000183301.8:c.3455C>A	S1152Y	137995641.0	137995643.0	GGA	ATT	ENSMUST00000183301.8:c.3454_3456TCC>AAT	S1152N	CLINVAR-H0153950	CLINVAR-H0153950-M01-V01	CLINVAR	1053047.0	False	False	False	False	False	0
PTPRC	ENSG00000081237.14	ENST00000442510.2	chr1	32	+	True	198721877	198721877	G	A	ENST00000442510.2:c.3485G>A	S1162N	Missense	E_30	SNP	True	1	Class 1: This mutation can be alternatively modeled.	0aa	0aa	Ptprc	ENSMUSG00000026395.17	ENSMUST00000183301.8	chr1	32	-	DNP	Missense	E_30	137995642.0	137995642.0	G	T	ENSMUST00000183301.8:c.3455C>A	S1152Y	137995642.0	137995643.0	GA	TT	ENSMUST00000183301.8:c.3454_3455TC>AA	S1152N	CLINVAR-H0153950	CLINVAR-H0153950-M01-V02	CLINVAR	1053047.0	False	False	False	False	False	0
PTPRC	ENSG00000081237.14	ENST00000442510.2	chr1	32	+	True	198725240	198725240	C	T	ENST00000442510.2:c.3851C>T	T1284M	Missense	E_32	SNP	True	1	Class 1: This mutation can be alternatively modeled.	2aa	0aa	Ptprc	ENSMUSG00000026395.17	ENSMUST00000183301.8	chr1	32	-	DNP	Missense	E_32	137992314.0	137992314.0	G	A	ENSMUST00000183301.8:c.3812C>T	T1271I	137992313.0	137992314.0	GG	CA	ENSMUST00000183301.8:c.3812_3813CC>TG	T1271M	CLINVAR-H0154013	CLINVAR-H0154013-M01-V01	CLINVAR	941352.0	False	False	False	False	False	2
PTPRC	ENSG00000081237.14	ENST00000442510.2	chr1	32	+	True	198711485	198711485	G	A	ENST00000442510.2:c.2686G>A	V896I	Missense	E_24	SNP	True	1	Class 1: This mutation can be alternatively modeled.	18aa	30aa	Ptprc	ENSMUSG00000026395.17	ENSMUST00000183301.8	chr1	32	-	TNP	Missense	E_24	138007884.0	138007884.0	C	T	ENSMUST00000183301.8:c.2653G>A	V885M	138007882.0	138007884.0	CAC	GAT	ENSMUST00000183301.8:c.2653_2655GTG>ATC	V885I	COSMIC-H1462606	COSMIC-H1462606-M01-V01	COSMIC	56612781.0	False	False	False	False	False	48
PTPRC	ENSG00000081237.14	ENST00000442510.2	chr1	32	+	True	198711485	198711485	G	A	ENST00000442510.2:c.2686G>A	V896I	Missense	E_24	SNP	True	1	Class 1: This mutation can be alternatively modeled.	18aa	30aa	Ptprc	ENSMUSG00000026395.17	ENSMUST00000183301.8	chr1	32	-	TNP	Missense	E_24	138007884.0	138007884.0	C	T	ENSMUST00000183301.8:c.2653G>A	V885M	138007882.0	138007884.0	CAC	TAT	ENSMUST00000183301.8:c.2653_2655GTG>ATA	V885I	COSMIC-H1462606	COSMIC-H1462606-M01-V02	COSMIC	56612781.0	False	False	False	False	False	48
PTPRC	ENSG00000081237.14	ENST00000442510.2	chr1	32	+	True	198711485	198711485	G	A	ENST00000442510.2:c.2686G>A	V896I	Missense	E_24	SNP	True	1	Class 1: This mutation can be alternatively modeled.	18aa	30aa	Ptprc	ENSMUSG00000026395.17	ENSMUST00000183301.8	chr1	32	-	TNP	Missense	E_24	138007884.0	138007884.0	C	T	ENSMUST00000183301.8:c.2653G>A	V885M	138007882.0	138007884.0	CAC	AAT	ENSMUST00000183301.8:c.2653_2655GTG>ATT	V885I	COSMIC-H1462606	COSMIC-H1462606-M01-V03	COSMIC	56612781.0	False	False	False	False	False	48
PTPRC	ENSG00000081237.14	ENST00000442510.2	chr1	32	+	True	198685924	198685924	C	A	ENST00000442510.2:c.1405C>A	R469S	Missense	E_12	SNP	True	1	Class 1: This mutation can be alternatively modeled.	1aa	2aa	Ptprc	ENSMUSG00000026395.17	ENSMUST00000183301.8	chr1	32	-	SNP	Missense	E_12	138028825.0	138028825.0	T	T	ENSMUST00000183301.8:c.1372A>A	R458delinsR	138028823.0	138028823.0	T	G	ENSMUST00000183301.8:c.1374A>C	R458S	COSMIC-H1462610	COSMIC-H1462610-M01-V01	COSMIC	56600722.0	False	False	False	False	False	3
PTPRC	ENSG00000081237.14	ENST00000442510.2	chr1	32	+	True	198685924	198685924	C	A	ENST00000442510.2:c.1405C>A	R469S	Missense	E_12	SNP	True	1	Class 1: This mutation can be alternatively modeled.	1aa	2aa	Ptprc	ENSMUSG00000026395.17	ENSMUST00000183301.8	chr1	32	-	SNP	Missense	E_12	138028825.0	138028825.0	T	T	ENSMUST00000183301.8:c.1372A>A	R458delinsR	138028823.0	138028823.0	T	A	ENSMUST00000183301.8:c.1374A>T	R458S	COSMIC-H1462610	COSMIC-H1462610-M01-V02	COSMIC	56600722.0	False	False	False	False	False	3
PTPRC	ENSG00000081237.14	ENST00000442510.2	chr1	32	+	True	198685924	198685924	C	A	ENST00000442510.2:c.1405C>A	R469S	Missense	E_12	SNP	True	1	Class 1: This mutation can be alternatively modeled.	1aa	2aa	Ptprc	ENSMUSG00000026395.17	ENSMUST00000183301.8	chr1	32	-	DNP	Missense	E_12	138028825.0	138028825.0	T	T	ENSMUST00000183301.8:c.1372A>A	R458delinsR	138028824.0	138028825.0	CT	GA	ENSMUST00000183301.8:c.1372_1373AG>TC	R458S	COSMIC-H1462610	COSMIC-H1462610-M01-V03	COSMIC	56600722.0	False	False	False	False	False	3
PTPRC	ENSG00000081237.14	ENST00000442510.2	chr1	32	+	True	198685924	198685924	C	A	ENST00000442510.2:c.1405C>A	R469S	Missense	E_12	SNP	True	1	Class 1: This mutation can be alternatively modeled.	1aa	2aa	Ptprc	ENSMUSG00000026395.17	ENSMUST00000183301.8	chr1	32	-	TNP	Missense	E_12	138028825.0	138028825.0	T	T	ENSMUST00000183301.8:c.1372A>A	R458delinsR	138028823.0	138028825.0	TCT	GGA	ENSMUST00000183301.8:c.1372_1374AGA>TCC	R458S	COSMIC-H1462610	COSMIC-H1462610-M01-V04	COSMIC	56600722.0	False	False	False	False	False	3
PTPRC	ENSG00000081237.14	ENST00000442510.2	chr1	32	+	True	198685924	198685924	C	A	ENST00000442510.2:c.1405C>A	R469S	Missense	E_12	SNP	True	1	Class 1: This mutation can be alternatively modeled.	1aa	2aa	Ptprc	ENSMUSG00000026395.17	ENSMUST00000183301.8	chr1	32	-	TNP	Missense	E_12	138028825.0	138028825.0	T	T	ENSMUST00000183301.8:c.1372A>A	R458delinsR	138028823.0	138028825.0	TCT	AGA	ENSMUST00000183301.8:c.1372_1374AGA>TCT	R458S	COSMIC-H1462610	COSMIC-H1462610-M01-V05	COSMIC	56600722.0	False	False	False	False	False	3
PTPRC	ENSG00000081237.14	ENST00000442510.2	chr1	32	+	True	198672487	198672487	C	G	ENST00000442510.2:c.644C>G	S215*	Nonsense	E_6	SNP	True	1	Class 1: This mutation can be alternatively modeled.	0aa	1aa	Ptprc	ENSMUSG00000026395.17	ENSMUST00000183301.8	chr1	32	-	TNP	Nonsense	E_6	138044718.0	138044718.0	C	C	ENSMUST00000183301.8:c.560G>G	S187delinsS	138044717.0	138044719.0	GCT	TCA	ENSMUST00000183301.8:c.559_561AGC>TGA	S187*	COSMIC-H1462630	COSMIC-H1462630-M01-V01	COSMIC	56612996.0	False	False	False	False	False	1
PTPRC	ENSG00000081237.14	ENST00000442510.2	chr1	32	+	True	198672487	198672487	C	G	ENST00000442510.2:c.644C>G	S215*	Nonsense	E_6	SNP	True	1	Class 1: This mutation can be alternatively modeled.	0aa	1aa	Ptprc	ENSMUSG00000026395.17	ENSMUST00000183301.8	chr1	32	-	TNP	Nonsense	E_6	138044718.0	138044718.0	C	C	ENSMUST00000183301.8:c.560G>G	S187delinsS	138044717.0	138044719.0	GCT	TTA	ENSMUST00000183301.8:c.559_561AGC>TAA	S187*	COSMIC-H1462630	COSMIC-H1462630-M01-V02	COSMIC	56612996.0	False	False	False	False	False	1
PTPRC	ENSG00000081237.14	ENST00000442510.2	chr1	32	+	True	198672487	198672487	C	G	ENST00000442510.2:c.644C>G	S215*	Nonsense	E_6	SNP	True	1	Class 1: This mutation can be alternatively modeled.	0aa	1aa	Ptprc	ENSMUSG00000026395.17	ENSMUST00000183301.8	chr1	32	-	TNP	Nonsense	E_6	138044718.0	138044718.0	C	C	ENSMUST00000183301.8:c.560G>G	S187delinsS	138044717.0	138044719.0	GCT	CTA	ENSMUST00000183301.8:c.559_561AGC>TAG	S187*	COSMIC-H1462630	COSMIC-H1462630-M01-V03	COSMIC	56612996.0	False	False	False	False	False	1
PTPRC	ENSG00000081237.14	ENST00000442510.2	chr1	32	+	True	198713288	198713288	A	T	ENST00000442510.2:c.2803A>T	R935W	Missense	E_25	SNP	True	1	Class 1: This mutation can be alternatively modeled.	6aa	4aa	Ptprc	ENSMUSG00000026395.17	ENSMUST00000183301.8	chr1	32	-	TNP	Missense	E_25	138006228.0	138006228.0	T	A	ENSMUST00000183301.8:c.2770A>T	R924*	138006226.0	138006228.0	TCT	CCA	ENSMUST00000183301.8:c.2770_2772AGA>TGG	R924W	COSMIC-H1462644	COSMIC-H1462644-M01-V01	COSMIC	56599394.0	False	False	False	False	False	10
PTPRC	ENSG00000081237.14	ENST00000442510.2	chr1	32	+	True	198685925	198685925	G	A	ENST00000442510.2:c.1406G>A	R469H	Missense	E_12	SNP	True	1	Class 1: This mutation can be alternatively modeled.	1aa	2aa	Ptprc	ENSMUSG00000026395.17	ENSMUST00000183301.8	chr1	32	-	TNP	Missense	E_12	138028824.0	138028824.0	C	T	ENSMUST00000183301.8:c.1373G>A	R458K	138028823.0	138028825.0	TCT	GTG	ENSMUST00000183301.8:c.1372_1374AGA>CAC	R458H	COSMIC-H1462757	COSMIC-H1462757-M01-V01	COSMIC	56598554.0	False	False	False	False	False	3
PTPRC	ENSG00000081237.14	ENST00000442510.2	chr1	32	+	True	198685925	198685925	G	A	ENST00000442510.2:c.1406G>A	R469H	Missense	E_12	SNP	True	1	Class 1: This mutation can be alternatively modeled.	1aa	2aa	Ptprc	ENSMUSG00000026395.17	ENSMUST00000183301.8	chr1	32	-	TNP	Missense	E_12	138028824.0	138028824.0	C	T	ENSMUST00000183301.8:c.1373G>A	R458K	138028823.0	138028825.0	TCT	ATG	ENSMUST00000183301.8:c.1372_1374AGA>CAT	R458H	COSMIC-H1462757	COSMIC-H1462757-M01-V02	COSMIC	56598554.0	False	False	False	False	False	3
PTPRC	ENSG00000081237.14	ENST00000442510.2	chr1	32	+	True	198704341	198704341	G	A	ENST00000442510.2:c.2363G>A	R788K	Missense	E_22	SNP	True	1	Class 1: This mutation can be alternatively modeled.	2aa	10aa	Ptprc	ENSMUSG00000026395.17	ENSMUST00000183301.8	chr1	32	-	DNP	Missense	E_22	138010414.0	138010414.0	C	T	ENSMUST00000183301.8:c.2330G>A	R777Q	138010414.0	138010415.0	CG	TT	ENSMUST00000183301.8:c.2329_2330CG>AA	R777K	COSMIC-H1462789	COSMIC-H1462789-M01-V01	COSMIC	56598892.0	False	False	False	False	False	12
PTPRC	ENSG00000081237.14	ENST00000442510.2	chr1	32	+	True	198704341	198704341	G	A	ENST00000442510.2:c.2363G>A	R788K	Missense	E_22	SNP	True	1	Class 1: This mutation can be alternatively modeled.	2aa	10aa	Ptprc	ENSMUSG00000026395.17	ENSMUST00000183301.8	chr1	32	-	TNP	Missense	E_22	138010414.0	138010414.0	C	T	ENSMUST00000183301.8:c.2330G>A	R777Q	138010413.0	138010415.0	TCG	CTT	ENSMUST00000183301.8:c.2329_2331CGA>AAG	R777K	COSMIC-H1462789	COSMIC-H1462789-M01-V02	COSMIC	56598892.0	False	False	False	False	False	12
PTPRC	ENSG00000081237.14	ENST00000442510.2	chr1	32	+	True	198671657	198671657	C	T	ENST00000442510.2:c.581C>T	S194L	Missense	E_5	SNP	True	1	Class 1: This mutation can be alternatively modeled.	0aa	0aa	Ptprc	ENSMUSG00000026395.17	ENSMUST00000183301.8	chr1	32	-	TNP	Missense	E_5	138045497.0	138045497.0	G	A	ENSMUST00000183301.8:c.509C>T	S170F	138045496.0	138045498.0	AGA	GAG	ENSMUST00000183301.8:c.508_510TCT>CTC	S170L	COSMIC-H1462846	COSMIC-H1462846-M01-V01	COSMIC	56611511.0	False	False	False	False	False	0
PTPRC	ENSG00000081237.14	ENST00000442510.2	chr1	32	+	True	198671657	198671657	C	T	ENST00000442510.2:c.581C>T	S194L	Missense	E_5	SNP	True	1	Class 1: This mutation can be alternatively modeled.	0aa	0aa	Ptprc	ENSMUSG00000026395.17	ENSMUST00000183301.8	chr1	32	-	DNP	Missense	E_5	138045497.0	138045497.0	G	A	ENSMUST00000183301.8:c.509C>T	S170F	138045496.0	138045497.0	AG	CA	ENSMUST00000183301.8:c.509_510CT>TG	S170L	COSMIC-H1462846	COSMIC-H1462846-M01-V02	COSMIC	56611511.0	False	False	False	False	False	0
PTPRC	ENSG00000081237.14	ENST00000442510.2	chr1	32	+	True	198671657	198671657	C	T	ENST00000442510.2:c.581C>T	S194L	Missense	E_5	SNP	True	1	Class 1: This mutation can be alternatively modeled.	0aa	0aa	Ptprc	ENSMUSG00000026395.17	ENSMUST00000183301.8	chr1	32	-	TNP	Missense	E_5	138045497.0	138045497.0	G	A	ENSMUST00000183301.8:c.509C>T	S170F	138045496.0	138045498.0	AGA	CAG	ENSMUST00000183301.8:c.508_510TCT>CTG	S170L	COSMIC-H1462846	COSMIC-H1462846-M01-V03	COSMIC	56611511.0	False	False	False	False	False	0
PTPRC	ENSG00000081237.14	ENST00000442510.2	chr1	32	+	True	198671657	198671657	C	T	ENST00000442510.2:c.581C>T	S194L	Missense	E_5	SNP	True	1	Class 1: This mutation can be alternatively modeled.	0aa	0aa	Ptprc	ENSMUSG00000026395.17	ENSMUST00000183301.8	chr1	32	-	DNP	Missense	E_5	138045497.0	138045497.0	G	A	ENSMUST00000183301.8:c.509C>T	S170F	138045497.0	138045498.0	GA	AG	ENSMUST00000183301.8:c.508_509TC>CT	S170L	COSMIC-H1462846	COSMIC-H1462846-M01-V04	COSMIC	56611511.0	False	False	False	False	False	0
PTPRC	ENSG00000081237.14	ENST00000442510.2	chr1	32	+	True	198671657	198671657	C	T	ENST00000442510.2:c.581C>T	S194L	Missense	E_5	SNP	True	1	Class 1: This mutation can be alternatively modeled.	0aa	0aa	Ptprc	ENSMUSG00000026395.17	ENSMUST00000183301.8	chr1	32	-	DNP	Missense	E_5	138045497.0	138045497.0	G	A	ENSMUST00000183301.8:c.509C>T	S170F	138045496.0	138045497.0	AG	TA	ENSMUST00000183301.8:c.509_510CT>TA	S170L	COSMIC-H1462846	COSMIC-H1462846-M01-V05	COSMIC	56611511.0	False	False	False	False	False	0
PTPRC	ENSG00000081237.14	ENST00000442510.2	chr1	32	+	True	198608447	198608447	C	A	ENST00000442510.2:c.49C>A	L17M	Missense	E_1	SNP	True	1	Class 1: This mutation can be alternatively modeled.	0aa	0aa	Ptprc	ENSMUSG00000026395.17	ENSMUST00000183301.8	chr1	32	-	TNP	Missense	E_1	138102780.0	138102780.0	G	T	ENSMUST00000183301.8:c.46C>A	L16I	138102778.0	138102780.0	AAG	CAT	ENSMUST00000183301.8:c.46_48CTT>ATG	L16M	COSMIC-H1462860	COSMIC-H1462860-M01-V01	COSMIC	56611544.0	False	False	False	False	False	0
PTPRC	ENSG00000081237.14	ENST00000442510.2	chr1	32	+	True	198721736	198721736	G	T	ENST00000442510.2:c.3344G>T	R1115L	Missense	E_30	SNP	True	1	Class 1: This mutation can be alternatively modeled.	0aa	6aa	Ptprc	ENSMUSG00000026395.17	ENSMUST00000183301.8	chr1	32	-	DNP	Missense	E_30	137995786.0	137995786.0	C	A	ENSMUST00000183301.8:c.3311G>T	R1104I	137995786.0	137995787.0	CT	AA	ENSMUST00000183301.8:c.3310_3311AG>TT	R1104L	COSMIC-H1462917	COSMIC-H1462917-M01-V01	COSMIC	56609618.0	False	False	False	False	False	6
PTPRC	ENSG00000081237.14	ENST00000442510.2	chr1	32	+	True	198721736	198721736	G	T	ENST00000442510.2:c.3344G>T	R1115L	Missense	E_30	SNP	True	1	Class 1: This mutation can be alternatively modeled.	0aa	6aa	Ptprc	ENSMUSG00000026395.17	ENSMUST00000183301.8	chr1	32	-	TNP	Missense	E_30	137995786.0	137995786.0	C	A	ENSMUST00000183301.8:c.3311G>T	R1104I	137995785.0	137995787.0	TCT	CAA	ENSMUST00000183301.8:c.3310_3312AGA>TTG	R1104L	COSMIC-H1462917	COSMIC-H1462917-M01-V02	COSMIC	56609618.0	False	False	False	False	False	6
PTPRC	ENSG00000081237.14	ENST00000442510.2	chr1	32	+	True	198721736	198721736	G	T	ENST00000442510.2:c.3344G>T	R1115L	Missense	E_30	SNP	True	1	Class 1: This mutation can be alternatively modeled.	0aa	6aa	Ptprc	ENSMUSG00000026395.17	ENSMUST00000183301.8	chr1	32	-	TNP	Missense	E_30	137995786.0	137995786.0	C	A	ENSMUST00000183301.8:c.3311G>T	R1104I	137995785.0	137995787.0	TCT	CAG	ENSMUST00000183301.8:c.3310_3312AGA>CTG	R1104L	COSMIC-H1462917	COSMIC-H1462917-M01-V03	COSMIC	56609618.0	False	False	False	False	False	6
PTPRC	ENSG00000081237.14	ENST00000442510.2	chr1	32	+	True	198721736	198721736	G	T	ENST00000442510.2:c.3344G>T	R1115L	Missense	E_30	SNP	True	1	Class 1: This mutation can be alternatively modeled.	0aa	6aa	Ptprc	ENSMUSG00000026395.17	ENSMUST00000183301.8	chr1	32	-	TNP	Missense	E_30	137995786.0	137995786.0	C	A	ENSMUST00000183301.8:c.3311G>T	R1104I	137995785.0	137995787.0	TCT	GAG	ENSMUST00000183301.8:c.3310_3312AGA>CTC	R1104L	COSMIC-H1462917	COSMIC-H1462917-M01-V04	COSMIC	56609618.0	False	False	False	False	False	6
PTPRC	ENSG00000081237.14	ENST00000442510.2	chr1	32	+	True	198721736	198721736	G	T	ENST00000442510.2:c.3344G>T	R1115L	Missense	E_30	SNP	True	1	Class 1: This mutation can be alternatively modeled.	0aa	6aa	Ptprc	ENSMUSG00000026395.17	ENSMUST00000183301.8	chr1	32	-	DNP	Missense	E_30	137995786.0	137995786.0	C	A	ENSMUST00000183301.8:c.3311G>T	R1104I	137995786.0	137995787.0	CT	AG	ENSMUST00000183301.8:c.3310_3311AG>CT	R1104L	COSMIC-H1462917	COSMIC-H1462917-M01-V05	COSMIC	56609618.0	False	False	False	False	False	6
PTPRC	ENSG00000081237.14	ENST00000442510.2	chr1	32	+	True	198700829	198700829	G	T	ENST00000442510.2:c.1948G>T	G650*	Nonsense	E_17	SNP	True	1	Class 1: This mutation can be alternatively modeled.	14aa	20aa	Ptprc	ENSMUSG00000026395.17	ENSMUST00000183301.8	chr1	32	-	TNP	Nonsense	E_17	138017259.0	138017259.0	C	A	ENSMUST00000183301.8:c.1915G>T	G639C	138017257.0	138017259.0	GCC	CTA	ENSMUST00000183301.8:c.1915_1917GGC>TAG	G639*	COSMIC-H1462925	COSMIC-H1462925-M01-V01	COSMIC	56609647.0	False	False	False	False	False	34
PTPRC	ENSG00000081237.14	ENST00000442510.2	chr1	32	+	True	198700829	198700829	G	T	ENST00000442510.2:c.1948G>T	G650*	Nonsense	E_17	SNP	True	1	Class 1: This mutation can be alternatively modeled.	14aa	20aa	Ptprc	ENSMUSG00000026395.17	ENSMUST00000183301.8	chr1	32	-	TNP	Nonsense	E_17	138017259.0	138017259.0	C	A	ENSMUST00000183301.8:c.1915G>T	G639C	138017257.0	138017259.0	GCC	TTA	ENSMUST00000183301.8:c.1915_1917GGC>TAA	G639*	COSMIC-H1462925	COSMIC-H1462925-M01-V02	COSMIC	56609647.0	False	False	False	False	False	34
PTPRC	ENSG00000081237.14	ENST00000442510.2	chr1	32	+	True	198700829	198700829	G	T	ENST00000442510.2:c.1948G>T	G650*	Nonsense	E_17	SNP	True	1	Class 1: This mutation can be alternatively modeled.	14aa	20aa	Ptprc	ENSMUSG00000026395.17	ENSMUST00000183301.8	chr1	32	-	TNP	Nonsense	E_17	138017259.0	138017259.0	C	A	ENSMUST00000183301.8:c.1915G>T	G639C	138017257.0	138017259.0	GCC	TCA	ENSMUST00000183301.8:c.1915_1917GGC>TGA	G639*	COSMIC-H1462925	COSMIC-H1462925-M01-V03	COSMIC	56609647.0	False	False	False	False	False	34
PTPRC	ENSG00000081237.14	ENST00000442510.2	chr1	32	+	True	198723415	198723415	C	T	ENST00000442510.2:c.3527C>T	T1176M	Missense	E_31	SNP	True	1	Class 1: This mutation can be alternatively modeled.	8aa	1aa	Ptprc	ENSMUSG00000026395.17	ENSMUST00000183301.8	chr1	32	-	DNP	Missense	E_31	137993944.0	137993944.0	G	A	ENSMUST00000183301.8:c.3491C>T	T1164I	137993943.0	137993944.0	TG	CA	ENSMUST00000183301.8:c.3491_3492CA>TG	T1164M	COSMIC-H1462937	COSMIC-H1462937-M01-V01	COSMIC	56603156.0	False	False	False	False	False	9
PTPRC	ENSG00000081237.14	ENST00000442510.2	chr1	32	+	True	198725200	198725200	C	T	ENST00000442510.2:c.3811C>T	L1271F	Missense	E_32	SNP	True	1	Class 1: This mutation can be alternatively modeled.	0aa	0aa	Ptprc	ENSMUSG00000026395.17	ENSMUST00000183301.8	chr1	32	-	TNP	Missense	E_32	137992363.0	137992363.0	G	A	ENSMUST00000183301.8:c.3763C>T	L1255delinsL	137992361.0	137992363.0	CAG	AAA	ENSMUST00000183301.8:c.3763_3765CTG>TTT	L1255F	COSMIC-H1462944	COSMIC-H1462944-M01-V01	COSMIC	56614823.0	False	False	False	False	False	0
PTPRC	ENSG00000081237.14	ENST00000442510.2	chr1	32	+	True	198725200	198725200	C	T	ENST00000442510.2:c.3811C>T	L1271F	Missense	E_32	SNP	True	1	Class 1: This mutation can be alternatively modeled.	0aa	0aa	Ptprc	ENSMUSG00000026395.17	ENSMUST00000183301.8	chr1	32	-	TNP	Missense	E_32	137992363.0	137992363.0	G	A	ENSMUST00000183301.8:c.3763C>T	L1255delinsL	137992361.0	137992363.0	CAG	GAA	ENSMUST00000183301.8:c.3763_3765CTG>TTC	L1255F	COSMIC-H1462944	COSMIC-H1462944-M01-V02	COSMIC	56614823.0	False	False	False	False	False	0
PTPRC	ENSG00000081237.14	ENST00000442510.2	chr1	32	+	True	198661494	198661494	C	T	ENST00000442510.2:c.92C>T	S31F	Missense	E_2	SNP	True	1	Class 1: This mutation can be alternatively modeled.	3aa	0aa	Ptprc	ENSMUSG00000026395.17	ENSMUST00000183301.8	chr1	32	-	DNP	Missense	E_2	138054046.0	138054046.0	C	A	ENSMUST00000183301.8:c.92G>T	S31I	138054046.0	138054047.0	CT	AA	ENSMUST00000183301.8:c.91_92AG>TT	S31F	COSMIC-H1462958	COSMIC-H1462958-M01-V01	COSMIC	56610397.0	False	False	False	False	False	3
PTPRC	ENSG00000081237.14	ENST00000442510.2	chr1	32	+	True	198661494	198661494	C	T	ENST00000442510.2:c.92C>T	S31F	Missense	E_2	SNP	True	1	Class 1: This mutation can be alternatively modeled.	3aa	0aa	Ptprc	ENSMUSG00000026395.17	ENSMUST00000183301.8	chr1	32	-	TNP	Missense	E_2	138054046.0	138054046.0	C	A	ENSMUST00000183301.8:c.92G>T	S31I	138054045.0	138054047.0	ACT	GAA	ENSMUST00000183301.8:c.91_93AGT>TTC	S31F	COSMIC-H1462958	COSMIC-H1462958-M01-V02	COSMIC	56610397.0	False	False	False	False	False	3
PTPRC	ENSG00000081237.14	ENST00000442510.2	chr1	32	+	True	198713197	198713197	G	T	ENST00000442510.2:c.2712G>T	L904F	Missense	E_25	SNP	True	1	Class 1: This mutation can be alternatively modeled.	26aa	22aa	Ptprc	ENSMUSG00000026395.17	ENSMUST00000183301.8	chr1	32	-	TNP	Missense	E_25	138006319.0	138006319.0	C	A	ENSMUST00000183301.8:c.2679G>T	L893delinsL	138006319.0	138006321.0	CAG	AAA	ENSMUST00000183301.8:c.2677_2679CTG>TTT	L893F	COSMIC-H1462988	COSMIC-H1462988-M01-V01	COSMIC	56610796.0	False	False	False	False	False	48
PTPRC	ENSG00000081237.14	ENST00000442510.2	chr1	32	+	True	198713197	198713197	G	T	ENST00000442510.2:c.2712G>T	L904F	Missense	E_25	SNP	True	1	Class 1: This mutation can be alternatively modeled.	26aa	22aa	Ptprc	ENSMUSG00000026395.17	ENSMUST00000183301.8	chr1	32	-	TNP	Missense	E_25	138006319.0	138006319.0	C	A	ENSMUST00000183301.8:c.2679G>T	L893delinsL	138006319.0	138006321.0	CAG	GAA	ENSMUST00000183301.8:c.2677_2679CTG>TTC	L893F	COSMIC-H1462988	COSMIC-H1462988-M01-V02	COSMIC	56610796.0	False	False	False	False	False	48
PTPRC	ENSG00000081237.14	ENST00000442510.2	chr1	32	+	True	198671552	198671552	C	A	ENST00000442510.2:c.476C>A	P159H	Missense	E_5	SNP	True	1	Class 1: This mutation can be alternatively modeled.	0aa	0aa	Ptprc	ENSMUSG00000026395.17	ENSMUST00000183301.8	chr1	32	-	DNP	Missense	E_5	138045608.0	138045608.0	G	T	ENSMUST00000183301.8:c.398C>A	P133Q	138045607.0	138045608.0	CG	AT	ENSMUST00000183301.8:c.398_399CG>AT	P133H	COSMIC-H1462992	COSMIC-H1462992-M01-V01	COSMIC	56610909.0	False	False	False	False	False	0
PTPRC	ENSG00000081237.14	ENST00000442510.2	chr1	32	+	True	198671552	198671552	C	A	ENST00000442510.2:c.476C>A	P159H	Missense	E_5	SNP	True	1	Class 1: This mutation can be alternatively modeled.	0aa	0aa	Ptprc	ENSMUSG00000026395.17	ENSMUST00000183301.8	chr1	32	-	DNP	Missense	E_5	138045608.0	138045608.0	G	T	ENSMUST00000183301.8:c.398C>A	P133Q	138045607.0	138045608.0	CG	GT	ENSMUST00000183301.8:c.398_399CG>AC	P133H	COSMIC-H1462992	COSMIC-H1462992-M01-V02	COSMIC	56610909.0	False	False	False	False	False	0
PTPRC	ENSG00000081237.14	ENST00000442510.2	chr1	32	+	True	198700830	198700830	G	A	ENST00000442510.2:c.1949G>A	G650E	Missense	E_17	SNP	True	1	Class 1: This mutation can be alternatively modeled.	14aa	20aa	Ptprc	ENSMUSG00000026395.17	ENSMUST00000183301.8	chr1	32	-	DNP	Missense	E_17	138017258.0	138017258.0	C	T	ENSMUST00000183301.8:c.1916G>A	G639D	138017257.0	138017258.0	GC	TT	ENSMUST00000183301.8:c.1916_1917GC>AA	G639E	COSMIC-H1463017	COSMIC-H1463017-M01-V01	COSMIC	56614874.0	False	False	False	False	False	34
PTPRC	ENSG00000081237.14	ENST00000442510.2	chr1	32	+	True	198700830	198700830	G	A	ENST00000442510.2:c.1949G>A	G650E	Missense	E_17	SNP	True	1	Class 1: This mutation can be alternatively modeled.	14aa	20aa	Ptprc	ENSMUSG00000026395.17	ENSMUST00000183301.8	chr1	32	-	DNP	Missense	E_17	138017258.0	138017258.0	C	T	ENSMUST00000183301.8:c.1916G>A	G639D	138017257.0	138017258.0	GC	CT	ENSMUST00000183301.8:c.1916_1917GC>AG	G639E	COSMIC-H1463017	COSMIC-H1463017-M01-V02	COSMIC	56614874.0	False	False	False	False	False	34
PTPRC	ENSG00000081237.14	ENST00000442510.2	chr1	32	+	True	198668783	198668783	C	A	ENST00000442510.2:c.389C>A	S130Y	Missense	E_4	SNP	True	1	Class 1: This mutation can be alternatively modeled.	0aa	0aa	Ptprc	ENSMUSG00000026395.17	ENSMUST00000183301.8	chr1	32	-	DNP	Missense	E_4	138047814.0	138047814.0	C	T	ENSMUST00000183301.8:c.317G>A	S106N	138047814.0	138047815.0	CT	TA	ENSMUST00000183301.8:c.316_317AG>TA	S106Y	COSMIC-H1463022	COSMIC-H1463022-M01-V01	COSMIC	56614883.0	False	False	False	False	False	0
PTPRC	ENSG00000081237.14	ENST00000442510.2	chr1	32	+	True	198668783	198668783	C	A	ENST00000442510.2:c.389C>A	S130Y	Missense	E_4	SNP	True	1	Class 1: This mutation can be alternatively modeled.	0aa	0aa	Ptprc	ENSMUSG00000026395.17	ENSMUST00000183301.8	chr1	32	-	TNP	Missense	E_4	138047814.0	138047814.0	C	T	ENSMUST00000183301.8:c.317G>A	S106N	138047813.0	138047815.0	GCT	ATA	ENSMUST00000183301.8:c.316_318AGC>TAT	S106Y	COSMIC-H1463022	COSMIC-H1463022-M01-V02	COSMIC	56614883.0	False	False	False	False	False	0
PTPRC	ENSG00000081237.14	ENST00000442510.2	chr1	32	+	True	198672471	198672471	G	A	ENST00000442510.2:c.628G>A	G210R	Missense	E_6	SNP	True	1	Class 1: This mutation can be alternatively modeled.	0aa	0aa	Ptprc	ENSMUSG00000026395.17	ENSMUST00000183301.8	chr1	32	-	SNP	Missense	E_6	138044728.0	138044728.0	C	T	ENSMUST00000183301.8:c.550G>A	G184S	138044728.0	138044728.0	C	G	ENSMUST00000183301.8:c.550G>C	G184R	COSMIC-H1463023	COSMIC-H1463023-M01-V01	COSMIC	56614886.0	False	False	False	False	False	0
PTPRC	ENSG00000081237.14	ENST00000442510.2	chr1	32	+	True	198672471	198672471	G	A	ENST00000442510.2:c.628G>A	G210R	Missense	E_6	SNP	True	1	Class 1: This mutation can be alternatively modeled.	0aa	0aa	Ptprc	ENSMUSG00000026395.17	ENSMUST00000183301.8	chr1	32	-	TNP	Missense	E_6	138044728.0	138044728.0	C	T	ENSMUST00000183301.8:c.550G>A	G184S	138044726.0	138044728.0	GCC	CCG	ENSMUST00000183301.8:c.550_552GGC>CGG	G184R	COSMIC-H1463023	COSMIC-H1463023-M01-V02	COSMIC	56614886.0	False	False	False	False	False	0
PTPRC	ENSG00000081237.14	ENST00000442510.2	chr1	32	+	True	198672471	198672471	G	A	ENST00000442510.2:c.628G>A	G210R	Missense	E_6	SNP	True	1	Class 1: This mutation can be alternatively modeled.	0aa	0aa	Ptprc	ENSMUSG00000026395.17	ENSMUST00000183301.8	chr1	32	-	TNP	Missense	E_6	138044728.0	138044728.0	C	T	ENSMUST00000183301.8:c.550G>A	G184S	138044726.0	138044728.0	GCC	CCT	ENSMUST00000183301.8:c.550_552GGC>AGG	G184R	COSMIC-H1463023	COSMIC-H1463023-M01-V03	COSMIC	56614886.0	False	False	False	False	False	0
PTPRC	ENSG00000081237.14	ENST00000442510.2	chr1	32	+	True	198672471	198672471	G	A	ENST00000442510.2:c.628G>A	G210R	Missense	E_6	SNP	True	1	Class 1: This mutation can be alternatively modeled.	0aa	0aa	Ptprc	ENSMUSG00000026395.17	ENSMUST00000183301.8	chr1	32	-	TNP	Missense	E_6	138044728.0	138044728.0	C	T	ENSMUST00000183301.8:c.550G>A	G184S	138044726.0	138044728.0	GCC	TCT	ENSMUST00000183301.8:c.550_552GGC>AGA	G184R	COSMIC-H1463023	COSMIC-H1463023-M01-V04	COSMIC	56614886.0	False	False	False	False	False	0
PTPRC	ENSG00000081237.14	ENST00000442510.2	chr1	32	+	True	198672471	198672471	G	A	ENST00000442510.2:c.628G>A	G210R	Missense	E_6	SNP	True	1	Class 1: This mutation can be alternatively modeled.	0aa	0aa	Ptprc	ENSMUSG00000026395.17	ENSMUST00000183301.8	chr1	32	-	TNP	Missense	E_6	138044728.0	138044728.0	C	T	ENSMUST00000183301.8:c.550G>A	G184S	138044726.0	138044728.0	GCC	ACG	ENSMUST00000183301.8:c.550_552GGC>CGT	G184R	COSMIC-H1463023	COSMIC-H1463023-M01-V05	COSMIC	56614886.0	False	False	False	False	False	0
PTPRC	ENSG00000081237.14	ENST00000442510.2	chr1	32	+	True	198703463	198703463	G	A	ENST00000442510.2:c.2186G>A	R729K	Missense	E_21	SNP	True	1	Class 1: This mutation can be alternatively modeled.	22aa	47aa	Ptprc	ENSMUSG00000026395.17	ENSMUST00000183301.8	chr1	32	-	DNP	Missense	E_21	138011392.0	138011392.0	C	T	ENSMUST00000183301.8:c.2153G>A	R718Q	138011392.0	138011393.0	CG	TT	ENSMUST00000183301.8:c.2152_2153CG>AA	R718K	COSMIC-H1463131	COSMIC-H1463131-M01-V01	COSMIC	56613536.0	False	False	False	False	False	69
PTPRC	ENSG00000081237.14	ENST00000442510.2	chr1	32	+	True	198703463	198703463	G	A	ENST00000442510.2:c.2186G>A	R729K	Missense	E_21	SNP	True	1	Class 1: This mutation can be alternatively modeled.	22aa	47aa	Ptprc	ENSMUSG00000026395.17	ENSMUST00000183301.8	chr1	32	-	TNP	Missense	E_21	138011392.0	138011392.0	C	T	ENSMUST00000183301.8:c.2153G>A	R718Q	138011391.0	138011393.0	CCG	TTT	ENSMUST00000183301.8:c.2152_2154CGG>AAA	R718K	COSMIC-H1463131	COSMIC-H1463131-M01-V02	COSMIC	56613536.0	False	False	False	False	False	69
PTPRC	ENSG00000081237.14	ENST00000442510.2	chr1	32	+	True	198721474	198721474	C	T	ENST00000442510.2:c.3304C>T	R1102C	Missense	E_29	SNP	True	1	Class 1: This mutation can be alternatively modeled.	3aa	0aa	Ptprc	ENSMUSG00000026395.17	ENSMUST00000183301.8	chr1	32	-	TNP	Missense	E_29	137996076.0	137996076.0	G	A	ENSMUST00000183301.8:c.3271C>T	R1091*	137996074.0	137996076.0	TCG	ACA	ENSMUST00000183301.8:c.3271_3273CGA>TGT	R1091C	COSMIC-H1463150	COSMIC-H1463150-M01-V01	COSMIC	56602554.0	False	False	False	False	False	3
PTPRC	ENSG00000081237.14	ENST00000442510.2	chr1	32	+	True	198721474	198721474	C	T	ENST00000442510.2:c.3304C>T	R1102C	Missense	E_29	SNP	True	1	Class 1: This mutation can be alternatively modeled.	3aa	0aa	Ptprc	ENSMUSG00000026395.17	ENSMUST00000183301.8	chr1	32	-	TNP	Missense	E_29	137996076.0	137996076.0	G	A	ENSMUST00000183301.8:c.3271C>T	R1091*	137996074.0	137996076.0	TCG	GCA	ENSMUST00000183301.8:c.3271_3273CGA>TGC	R1091C	COSMIC-H1463150	COSMIC-H1463150-M01-V02	COSMIC	56602554.0	False	False	False	False	False	3
PTPRC	ENSG00000081237.14	ENST00000442510.2	chr1	32	+	True	198700809	198700809	A	T	ENST00000442510.2:c.1928A>T	K643M	Missense	E_17	SNP	True	1	Class 1: This mutation can be alternatively modeled.	7aa	27aa	Ptprc	ENSMUSG00000026395.17	ENSMUST00000183301.8	chr1	32	-	DNP	Missense	E_17	138017279.0	138017279.0	T	A	ENSMUST00000183301.8:c.1895A>T	K632I	138017278.0	138017279.0	TT	CA	ENSMUST00000183301.8:c.1895_1896AA>TG	K632M	COSMIC-H1463177	COSMIC-H1463177-M01-V01	COSMIC	56601443.0	False	False	False	False	False	34
PTPRC	ENSG00000081237.14	ENST00000442510.2	chr1	32	+	True	198700803	198700803	C	A	ENST00000442510.2:c.1922C>A	T641N	Missense	E_17	SNP	True	1	Class 1: This mutation can be alternatively modeled.	5aa	29aa	Ptprc	ENSMUSG00000026395.17	ENSMUST00000183301.8	chr1	32	-	DNP	Missense	E_17	138017285.0	138017285.0	G	T	ENSMUST00000183301.8:c.1889C>A	T630K	138017284.0	138017285.0	TG	AT	ENSMUST00000183301.8:c.1889_1890CA>AT	T630N	COSMIC-H1465984	COSMIC-H1465984-M01-V01	COSMIC	56603301.0	False	False	False	False	False	34
PTPRC	ENSG00000081237.14	ENST00000442510.2	chr1	32	+	True	198700803	198700803	C	A	ENST00000442510.2:c.1922C>A	T641N	Missense	E_17	SNP	True	1	Class 1: This mutation can be alternatively modeled.	5aa	29aa	Ptprc	ENSMUSG00000026395.17	ENSMUST00000183301.8	chr1	32	-	DNP	Missense	E_17	138017285.0	138017285.0	G	T	ENSMUST00000183301.8:c.1889C>A	T630K	138017284.0	138017285.0	TG	GT	ENSMUST00000183301.8:c.1889_1890CA>AC	T630N	COSMIC-H1465984	COSMIC-H1465984-M01-V02	COSMIC	56603301.0	False	False	False	False	False	34
PTPRC	ENSG00000081237.14	ENST00000442510.2	chr1	32	+	True	198721736	198721736	G	A	ENST00000442510.2:c.3344G>A	R1115Q	Missense	E_30	SNP	True	1	Class 1: This mutation can be alternatively modeled.	0aa	6aa	Ptprc	ENSMUSG00000026395.17	ENSMUST00000183301.8	chr1	32	-	TNP	Missense	E_30	137995786.0	137995786.0	C	T	ENSMUST00000183301.8:c.3311G>A	R1104K	137995785.0	137995787.0	TCT	CTG	ENSMUST00000183301.8:c.3310_3312AGA>CAG	R1104Q	COSMIC-H1466023	COSMIC-H1466023-M01-V01	COSMIC	56601698.0	False	False	False	False	False	6
PTPRC	ENSG00000081237.14	ENST00000442510.2	chr1	32	+	True	198721736	198721736	G	A	ENST00000442510.2:c.3344G>A	R1115Q	Missense	E_30	SNP	True	1	Class 1: This mutation can be alternatively modeled.	0aa	6aa	Ptprc	ENSMUSG00000026395.17	ENSMUST00000183301.8	chr1	32	-	DNP	Missense	E_30	137995786.0	137995786.0	C	T	ENSMUST00000183301.8:c.3311G>A	R1104K	137995786.0	137995787.0	CT	TG	ENSMUST00000183301.8:c.3310_3311AG>CA	R1104Q	COSMIC-H1466023	COSMIC-H1466023-M01-V02	COSMIC	56601698.0	False	False	False	False	False	6
PTPRC	ENSG00000081237.14	ENST00000442510.2	chr1	32	+	True	198725306	198725306	C	T	ENST00000442510.2:c.3917C>T	S1306L	Missense	E_32	SNP	True	1	Class 1: This mutation can be alternatively modeled.	0aa	0aa	Ptprc	ENSMUSG00000026395.17	ENSMUST00000183301.8	chr1	32	-	DNP	Missense	E_32	137992251.0	137992251.0	C	A	ENSMUST00000183301.8:c.3875G>T	S1292I	137992251.0	137992252.0	CT	AG	ENSMUST00000183301.8:c.3874_3875AG>CT	S1292L	COSMIC-H1466024	COSMIC-H1466024-M01-V01	COSMIC	56603584.0	False	False	False	False	False	0
PTPRC	ENSG00000081237.14	ENST00000442510.2	chr1	32	+	True	198725306	198725306	C	T	ENST00000442510.2:c.3917C>T	S1306L	Missense	E_32	SNP	True	1	Class 1: This mutation can be alternatively modeled.	0aa	0aa	Ptprc	ENSMUSG00000026395.17	ENSMUST00000183301.8	chr1	32	-	TNP	Missense	E_32	137992251.0	137992251.0	C	A	ENSMUST00000183301.8:c.3875G>T	S1292I	137992250.0	137992252.0	ACT	CAG	ENSMUST00000183301.8:c.3874_3876AGT>CTG	S1292L	COSMIC-H1466024	COSMIC-H1466024-M01-V02	COSMIC	56603584.0	False	False	False	False	False	0
PTPRC	ENSG00000081237.14	ENST00000442510.2	chr1	32	+	True	198725306	198725306	C	T	ENST00000442510.2:c.3917C>T	S1306L	Missense	E_32	SNP	True	1	Class 1: This mutation can be alternatively modeled.	0aa	0aa	Ptprc	ENSMUSG00000026395.17	ENSMUST00000183301.8	chr1	32	-	TNP	Missense	E_32	137992251.0	137992251.0	C	A	ENSMUST00000183301.8:c.3875G>T	S1292I	137992250.0	137992252.0	ACT	TAA	ENSMUST00000183301.8:c.3874_3876AGT>TTA	S1292L	COSMIC-H1466024	COSMIC-H1466024-M01-V03	COSMIC	56603584.0	False	False	False	False	False	0
PTPRC	ENSG00000081237.14	ENST00000442510.2	chr1	32	+	True	198725306	198725306	C	T	ENST00000442510.2:c.3917C>T	S1306L	Missense	E_32	SNP	True	1	Class 1: This mutation can be alternatively modeled.	0aa	0aa	Ptprc	ENSMUSG00000026395.17	ENSMUST00000183301.8	chr1	32	-	TNP	Missense	E_32	137992251.0	137992251.0	C	A	ENSMUST00000183301.8:c.3875G>T	S1292I	137992250.0	137992252.0	ACT	CAA	ENSMUST00000183301.8:c.3874_3876AGT>TTG	S1292L	COSMIC-H1466024	COSMIC-H1466024-M01-V04	COSMIC	56603584.0	False	False	False	False	False	0
PTPRC	ENSG00000081237.14	ENST00000442510.2	chr1	32	+	True	198725306	198725306	C	T	ENST00000442510.2:c.3917C>T	S1306L	Missense	E_32	SNP	True	1	Class 1: This mutation can be alternatively modeled.	0aa	0aa	Ptprc	ENSMUSG00000026395.17	ENSMUST00000183301.8	chr1	32	-	TNP	Missense	E_32	137992251.0	137992251.0	C	A	ENSMUST00000183301.8:c.3875G>T	S1292I	137992250.0	137992252.0	ACT	GAG	ENSMUST00000183301.8:c.3874_3876AGT>CTC	S1292L	COSMIC-H1466024	COSMIC-H1466024-M01-V05	COSMIC	56603584.0	False	False	False	False	False	0
PTPRC	ENSG00000081237.14	ENST00000442510.2	chr1	32	+	True	198682163	198682163	C	T	ENST00000442510.2:c.1253C>T	S418L	Missense	E_11	SNP	True	1	Class 1: This mutation can be alternatively modeled.	0aa	0aa	Ptprc	ENSMUSG00000026395.17	ENSMUST00000183301.8	chr1	32	-	DNP	Missense	E_11	138035572.0	138035572.0	G	A	ENSMUST00000183301.8:c.1202C>T	S401F	138035572.0	138035573.0	GA	AG	ENSMUST00000183301.8:c.1201_1202TC>CT	S401L	COSMIC-H1466076	COSMIC-H1466076-M01-V01	COSMIC	56599954.0	False	False	False	False	False	0
PTPRC	ENSG00000081237.14	ENST00000442510.2	chr1	32	+	True	198682163	198682163	C	T	ENST00000442510.2:c.1253C>T	S418L	Missense	E_11	SNP	True	1	Class 1: This mutation can be alternatively modeled.	0aa	0aa	Ptprc	ENSMUSG00000026395.17	ENSMUST00000183301.8	chr1	32	-	TNP	Missense	E_11	138035572.0	138035572.0	G	A	ENSMUST00000183301.8:c.1202C>T	S401F	138035571.0	138035573.0	AGA	CAG	ENSMUST00000183301.8:c.1201_1203TCT>CTG	S401L	COSMIC-H1466076	COSMIC-H1466076-M01-V02	COSMIC	56599954.0	False	False	False	False	False	0
PTPRC	ENSG00000081237.14	ENST00000442510.2	chr1	32	+	True	198682163	198682163	C	T	ENST00000442510.2:c.1253C>T	S418L	Missense	E_11	SNP	True	1	Class 1: This mutation can be alternatively modeled.	0aa	0aa	Ptprc	ENSMUSG00000026395.17	ENSMUST00000183301.8	chr1	32	-	TNP	Missense	E_11	138035572.0	138035572.0	G	A	ENSMUST00000183301.8:c.1202C>T	S401F	138035571.0	138035573.0	AGA	GAG	ENSMUST00000183301.8:c.1201_1203TCT>CTC	S401L	COSMIC-H1466076	COSMIC-H1466076-M01-V03	COSMIC	56599954.0	False	False	False	False	False	0
PTPRC	ENSG00000081237.14	ENST00000442510.2	chr1	32	+	True	198682163	198682163	C	T	ENST00000442510.2:c.1253C>T	S418L	Missense	E_11	SNP	True	1	Class 1: This mutation can be alternatively modeled.	0aa	0aa	Ptprc	ENSMUSG00000026395.17	ENSMUST00000183301.8	chr1	32	-	DNP	Missense	E_11	138035572.0	138035572.0	G	A	ENSMUST00000183301.8:c.1202C>T	S401F	138035571.0	138035572.0	AG	CA	ENSMUST00000183301.8:c.1202_1203CT>TG	S401L	COSMIC-H1466076	COSMIC-H1466076-M01-V04	COSMIC	56599954.0	False	False	False	False	False	0
PTPRC	ENSG00000081237.14	ENST00000442510.2	chr1	32	+	True	198682163	198682163	C	T	ENST00000442510.2:c.1253C>T	S418L	Missense	E_11	SNP	True	1	Class 1: This mutation can be alternatively modeled.	0aa	0aa	Ptprc	ENSMUSG00000026395.17	ENSMUST00000183301.8	chr1	32	-	DNP	Missense	E_11	138035572.0	138035572.0	G	A	ENSMUST00000183301.8:c.1202C>T	S401F	138035571.0	138035572.0	AG	TA	ENSMUST00000183301.8:c.1202_1203CT>TA	S401L	COSMIC-H1466076	COSMIC-H1466076-M01-V05	COSMIC	56599954.0	False	False	False	False	False	0
PTPRC	ENSG00000081237.14	ENST00000442510.2	chr1	32	+	True	198719673	198719673	C	A	ENST00000442510.2:c.3125C>A	T1042N	Missense	E_28	SNP	True	1	Class 1: This mutation can be alternatively modeled.	9aa	22aa	Ptprc	ENSMUSG00000026395.17	ENSMUST00000183301.8	chr1	32	-	DNP	Missense	E_28	137998957.0	137998957.0	G	T	ENSMUST00000183301.8:c.3092C>A	T1031K	137998956.0	137998957.0	CG	AT	ENSMUST00000183301.8:c.3092_3093CG>AT	T1031N	COSMIC-H1466125	COSMIC-H1466125-M01-V01	COSMIC	56599006.0	False	False	False	False	False	31
PTPRC	ENSG00000081237.14	ENST00000442510.2	chr1	32	+	True	198719673	198719673	C	A	ENST00000442510.2:c.3125C>A	T1042N	Missense	E_28	SNP	True	1	Class 1: This mutation can be alternatively modeled.	9aa	22aa	Ptprc	ENSMUSG00000026395.17	ENSMUST00000183301.8	chr1	32	-	DNP	Missense	E_28	137998957.0	137998957.0	G	T	ENSMUST00000183301.8:c.3092C>A	T1031K	137998956.0	137998957.0	CG	GT	ENSMUST00000183301.8:c.3092_3093CG>AC	T1031N	COSMIC-H1466125	COSMIC-H1466125-M01-V02	COSMIC	56599006.0	False	False	False	False	False	31
PTPRC	ENSG00000081237.14	ENST00000442510.2	chr1	32	+	True	198671657	198671657	C	G	ENST00000442510.2:c.581C>G	S194*	Nonsense	E_5	SNP	True	1	Class 1: This mutation can be alternatively modeled.	0aa	0aa	Ptprc	ENSMUSG00000026395.17	ENSMUST00000183301.8	chr1	32	-	DNP	Nonsense	E_5	138045497.0	138045497.0	G	C	ENSMUST00000183301.8:c.509C>G	S170C	138045496.0	138045497.0	AG	TC	ENSMUST00000183301.8:c.509_510CT>GA	S170*	COSMIC-H1466175	COSMIC-H1466175-M01-V01	COSMIC	56599518.0	False	False	False	False	False	0
PTPRC	ENSG00000081237.14	ENST00000442510.2	chr1	32	+	True	198671657	198671657	C	G	ENST00000442510.2:c.581C>G	S194*	Nonsense	E_5	SNP	True	1	Class 1: This mutation can be alternatively modeled.	0aa	0aa	Ptprc	ENSMUSG00000026395.17	ENSMUST00000183301.8	chr1	32	-	DNP	Nonsense	E_5	138045497.0	138045497.0	G	C	ENSMUST00000183301.8:c.509C>G	S170C	138045496.0	138045497.0	AG	TT	ENSMUST00000183301.8:c.509_510CT>AA	S170*	COSMIC-H1466175	COSMIC-H1466175-M01-V02	COSMIC	56599518.0	False	False	False	False	False	0
PTPRC	ENSG00000081237.14	ENST00000442510.2	chr1	32	+	True	198671657	198671657	C	G	ENST00000442510.2:c.581C>G	S194*	Nonsense	E_5	SNP	True	1	Class 1: This mutation can be alternatively modeled.	0aa	0aa	Ptprc	ENSMUSG00000026395.17	ENSMUST00000183301.8	chr1	32	-	DNP	Nonsense	E_5	138045497.0	138045497.0	G	C	ENSMUST00000183301.8:c.509C>G	S170C	138045496.0	138045497.0	AG	CT	ENSMUST00000183301.8:c.509_510CT>AG	S170*	COSMIC-H1466175	COSMIC-H1466175-M01-V03	COSMIC	56599518.0	False	False	False	False	False	0
PTPRC	ENSG00000081237.14	ENST00000442510.2	chr1	32	+	True	198685924	198685924	C	T	ENST00000442510.2:c.1405C>T	R469C	Missense	E_12	SNP	True	1	Class 1: This mutation can be alternatively modeled.	1aa	2aa	Ptprc	ENSMUSG00000026395.17	ENSMUST00000183301.8	chr1	32	-	TNP	Missense	E_12	138028825.0	138028825.0	T	A	ENSMUST00000183301.8:c.1372A>T	R458*	138028823.0	138028825.0	TCT	GCA	ENSMUST00000183301.8:c.1372_1374AGA>TGC	R458C	COSMIC-H1466193	COSMIC-H1466193-M01-V01	COSMIC	56598123.0	False	False	False	False	False	3
PTPRC	ENSG00000081237.14	ENST00000442510.2	chr1	32	+	True	198685924	198685924	C	T	ENST00000442510.2:c.1405C>T	R469C	Missense	E_12	SNP	True	1	Class 1: This mutation can be alternatively modeled.	1aa	2aa	Ptprc	ENSMUSG00000026395.17	ENSMUST00000183301.8	chr1	32	-	TNP	Missense	E_12	138028825.0	138028825.0	T	A	ENSMUST00000183301.8:c.1372A>T	R458*	138028823.0	138028825.0	TCT	ACA	ENSMUST00000183301.8:c.1372_1374AGA>TGT	R458C	COSMIC-H1466193	COSMIC-H1466193-M01-V02	COSMIC	56598123.0	False	False	False	False	False	3
PTPRC	ENSG00000081237.14	ENST00000442510.2	chr1	32	+	True	198711380	198711380	G	A	ENST00000442510.2:c.2581G>A	G861R	Missense	E_24	SNP	True	1	Class 1: This mutation can be alternatively modeled.	59aa	15aa	Ptprc	ENSMUSG00000026395.17	ENSMUST00000183301.8	chr1	32	-	TNP	Missense	E_24	138007989.0	138007989.0	C	T	ENSMUST00000183301.8:c.2548G>A	G850S	138007987.0	138007989.0	ACC	TCT	ENSMUST00000183301.8:c.2548_2550GGT>AGA	G850R	COSMIC-H1466229	COSMIC-H1466229-M01-V01	COSMIC	56602213.0	False	False	False	False	False	74
PTPRC	ENSG00000081237.14	ENST00000442510.2	chr1	32	+	True	198711380	198711380	G	A	ENST00000442510.2:c.2581G>A	G861R	Missense	E_24	SNP	True	1	Class 1: This mutation can be alternatively modeled.	59aa	15aa	Ptprc	ENSMUSG00000026395.17	ENSMUST00000183301.8	chr1	32	-	SNP	Missense	E_24	138007989.0	138007989.0	C	T	ENSMUST00000183301.8:c.2548G>A	G850S	138007989.0	138007989.0	C	G	ENSMUST00000183301.8:c.2548G>C	G850R	COSMIC-H1466229	COSMIC-H1466229-M01-V02	COSMIC	56602213.0	False	False	False	False	False	74
PTPRC	ENSG00000081237.14	ENST00000442510.2	chr1	32	+	True	198711380	198711380	G	A	ENST00000442510.2:c.2581G>A	G861R	Missense	E_24	SNP	True	1	Class 1: This mutation can be alternatively modeled.	59aa	15aa	Ptprc	ENSMUSG00000026395.17	ENSMUST00000183301.8	chr1	32	-	TNP	Missense	E_24	138007989.0	138007989.0	C	T	ENSMUST00000183301.8:c.2548G>A	G850S	138007987.0	138007989.0	ACC	CCT	ENSMUST00000183301.8:c.2548_2550GGT>AGG	G850R	COSMIC-H1466229	COSMIC-H1466229-M01-V03	COSMIC	56602213.0	False	False	False	False	False	74
PTPRC	ENSG00000081237.14	ENST00000442510.2	chr1	32	+	True	198711380	198711380	G	A	ENST00000442510.2:c.2581G>A	G861R	Missense	E_24	SNP	True	1	Class 1: This mutation can be alternatively modeled.	59aa	15aa	Ptprc	ENSMUSG00000026395.17	ENSMUST00000183301.8	chr1	32	-	TNP	Missense	E_24	138007989.0	138007989.0	C	T	ENSMUST00000183301.8:c.2548G>A	G850S	138007987.0	138007989.0	ACC	CCG	ENSMUST00000183301.8:c.2548_2550GGT>CGG	G850R	COSMIC-H1466229	COSMIC-H1466229-M01-V04	COSMIC	56602213.0	False	False	False	False	False	74
PTPRC	ENSG00000081237.14	ENST00000442510.2	chr1	32	+	True	198711380	198711380	G	A	ENST00000442510.2:c.2581G>A	G861R	Missense	E_24	SNP	True	1	Class 1: This mutation can be alternatively modeled.	59aa	15aa	Ptprc	ENSMUSG00000026395.17	ENSMUST00000183301.8	chr1	32	-	TNP	Missense	E_24	138007989.0	138007989.0	C	T	ENSMUST00000183301.8:c.2548G>A	G850S	138007987.0	138007989.0	ACC	GCG	ENSMUST00000183301.8:c.2548_2550GGT>CGC	G850R	COSMIC-H1466229	COSMIC-H1466229-M01-V05	COSMIC	56602213.0	False	False	False	False	False	74
PTPRC	ENSG00000081237.14	ENST00000442510.2	chr1	32	+	True	198725240	198725240	C	T	ENST00000442510.2:c.3851C>T	T1284M	Missense	E_32	SNP	True	1	Class 1: This mutation can be alternatively modeled.	2aa	0aa	Ptprc	ENSMUSG00000026395.17	ENSMUST00000183301.8	chr1	32	-	DNP	Missense	E_32	137992314.0	137992314.0	G	A	ENSMUST00000183301.8:c.3812C>T	T1271I	137992313.0	137992314.0	GG	CA	ENSMUST00000183301.8:c.3812_3813CC>TG	T1271M	COSMIC-H1466238	COSMIC-H1466238-M01-V01	COSMIC	56602283.0	False	False	False	False	False	2
PTPRC	ENSG00000081237.14	ENST00000442510.2	chr1	32	+	True	198668783	198668783	C	G	ENST00000442510.2:c.389C>G	S130C	Missense	E_4	SNP	True	1	Class 1: This mutation can be alternatively modeled.	0aa	0aa	Ptprc	ENSMUSG00000026395.17	ENSMUST00000183301.8	chr1	32	-	SNP	Missense	E_4	138047814.0	138047814.0	C	C	ENSMUST00000183301.8:c.317G>G	S106delinsS	138047815.0	138047815.0	T	A	ENSMUST00000183301.8:c.316A>T	S106C	COSMIC-H1466290	COSMIC-H1466290-M01-V01	COSMIC	56607680.0	False	False	False	False	False	0
PTPRC	ENSG00000081237.14	ENST00000442510.2	chr1	32	+	True	198668783	198668783	C	G	ENST00000442510.2:c.389C>G	S130C	Missense	E_4	SNP	True	1	Class 1: This mutation can be alternatively modeled.	0aa	0aa	Ptprc	ENSMUSG00000026395.17	ENSMUST00000183301.8	chr1	32	-	TNP	Missense	E_4	138047814.0	138047814.0	C	C	ENSMUST00000183301.8:c.317G>G	S106delinsS	138047813.0	138047815.0	GCT	ACA	ENSMUST00000183301.8:c.316_318AGC>TGT	S106C	COSMIC-H1466290	COSMIC-H1466290-M01-V02	COSMIC	56607680.0	False	False	False	False	False	0
PTPRC	ENSG00000081237.14	ENST00000442510.2	chr1	32	+	True	198682180	198682180	C	T	ENST00000442510.2:c.1270C>T	L424F	Missense	E_11	SNP	True	1	Class 1: This mutation can be alternatively modeled.	0aa	2aa	Ptprc	ENSMUSG00000026395.17	ENSMUST00000183301.8	chr1	32	-	SNP	Missense	E_11	138035534.0	138035534.0	A	A	ENSMUST00000183301.8:c.1240T>T	L414delinsL	138035532.0	138035532.0	T	G	ENSMUST00000183301.8:c.1242A>C	L414F	COSMIC-H1466341	COSMIC-H1466341-M01-V01	COSMIC	56603242.0	False	False	False	False	False	2
PTPRC	ENSG00000081237.14	ENST00000442510.2	chr1	32	+	True	198682180	198682180	C	T	ENST00000442510.2:c.1270C>T	L424F	Missense	E_11	SNP	True	1	Class 1: This mutation can be alternatively modeled.	0aa	2aa	Ptprc	ENSMUSG00000026395.17	ENSMUST00000183301.8	chr1	32	-	SNP	Missense	E_11	138035534.0	138035534.0	A	A	ENSMUST00000183301.8:c.1240T>T	L414delinsL	138035532.0	138035532.0	T	A	ENSMUST00000183301.8:c.1242A>T	L414F	COSMIC-H1466341	COSMIC-H1466341-M01-V02	COSMIC	56603242.0	False	False	False	False	False	2
PTPRC	ENSG00000081237.14	ENST00000442510.2	chr1	32	+	True	198672466	198672466	C	A	ENST00000442510.2:c.623C>A	P208H	Missense	E_6	SNP	True	1	Class 1: This mutation can be alternatively modeled.	0aa	1aa	Ptprc	ENSMUSG00000026395.17	ENSMUST00000183301.8	chr1	32	-	DNP	Missense	E_6	138044739.0	138044739.0	G	T	ENSMUST00000183301.8:c.539C>A	P180Q	138044738.0	138044739.0	TG	AT	ENSMUST00000183301.8:c.539_540CA>AT	P180H	COSMIC-H1466461	COSMIC-H1466461-M01-V01	COSMIC	56615973.0	False	False	False	False	False	1
PTPRC	ENSG00000081237.14	ENST00000442510.2	chr1	32	+	True	198672466	198672466	C	A	ENST00000442510.2:c.623C>A	P208H	Missense	E_6	SNP	True	1	Class 1: This mutation can be alternatively modeled.	0aa	1aa	Ptprc	ENSMUSG00000026395.17	ENSMUST00000183301.8	chr1	32	-	DNP	Missense	E_6	138044739.0	138044739.0	G	T	ENSMUST00000183301.8:c.539C>A	P180Q	138044738.0	138044739.0	TG	GT	ENSMUST00000183301.8:c.539_540CA>AC	P180H	COSMIC-H1466461	COSMIC-H1466461-M01-V02	COSMIC	56615973.0	False	False	False	False	False	1
PTPRC	ENSG00000081237.14	ENST00000442510.2	chr1	32	+	True	198671639	198671639	C	G	ENST00000442510.2:c.563C>G	T188S	Missense	E_5	SNP	True	1	Class 1: This mutation can be alternatively modeled.	1aa	0aa	Ptprc	ENSMUSG00000026395.17	ENSMUST00000183301.8	chr1	32	-	TNP	Missense	E_5	138045506.0	138045506.0	G	C	ENSMUST00000183301.8:c.500C>G	T167R	138045505.0	138045507.0	TGT	GGA	ENSMUST00000183301.8:c.499_501ACA>TCC	T167S	COSMIC-H1466493	COSMIC-H1466493-M01-V01	COSMIC	56604769.0	False	False	False	False	False	1
PTPRC	ENSG00000081237.14	ENST00000442510.2	chr1	32	+	True	198671639	198671639	C	G	ENST00000442510.2:c.563C>G	T188S	Missense	E_5	SNP	True	1	Class 1: This mutation can be alternatively modeled.	1aa	0aa	Ptprc	ENSMUSG00000026395.17	ENSMUST00000183301.8	chr1	32	-	DNP	Missense	E_5	138045506.0	138045506.0	G	C	ENSMUST00000183301.8:c.500C>G	T167R	138045505.0	138045506.0	TG	GC	ENSMUST00000183301.8:c.500_501CA>GC	T167S	COSMIC-H1466493	COSMIC-H1466493-M01-V02	COSMIC	56604769.0	False	False	False	False	False	1
PTPRC	ENSG00000081237.14	ENST00000442510.2	chr1	32	+	True	198671639	198671639	C	G	ENST00000442510.2:c.563C>G	T188S	Missense	E_5	SNP	True	1	Class 1: This mutation can be alternatively modeled.	1aa	0aa	Ptprc	ENSMUSG00000026395.17	ENSMUST00000183301.8	chr1	32	-	SNP	Missense	E_5	138045506.0	138045506.0	G	C	ENSMUST00000183301.8:c.500C>G	T167R	138045507.0	138045507.0	T	A	ENSMUST00000183301.8:c.499A>T	T167S	COSMIC-H1466493	COSMIC-H1466493-M01-V03	COSMIC	56604769.0	False	False	False	False	False	1
PTPRC	ENSG00000081237.14	ENST00000442510.2	chr1	32	+	True	198671639	198671639	C	G	ENST00000442510.2:c.563C>G	T188S	Missense	E_5	SNP	True	1	Class 1: This mutation can be alternatively modeled.	1aa	0aa	Ptprc	ENSMUSG00000026395.17	ENSMUST00000183301.8	chr1	32	-	TNP	Missense	E_5	138045506.0	138045506.0	G	C	ENSMUST00000183301.8:c.500C>G	T167R	138045505.0	138045507.0	TGT	AGA	ENSMUST00000183301.8:c.499_501ACA>TCT	T167S	COSMIC-H1466493	COSMIC-H1466493-M01-V04	COSMIC	56604769.0	False	False	False	False	False	1
PTPRC	ENSG00000081237.14	ENST00000442510.2	chr1	32	+	True	198671639	198671639	C	G	ENST00000442510.2:c.563C>G	T188S	Missense	E_5	SNP	True	1	Class 1: This mutation can be alternatively modeled.	1aa	0aa	Ptprc	ENSMUSG00000026395.17	ENSMUST00000183301.8	chr1	32	-	DNP	Missense	E_5	138045506.0	138045506.0	G	C	ENSMUST00000183301.8:c.500C>G	T167R	138045505.0	138045506.0	TG	AC	ENSMUST00000183301.8:c.500_501CA>GT	T167S	COSMIC-H1466493	COSMIC-H1466493-M01-V05	COSMIC	56604769.0	False	False	False	False	False	1
PTPRC	ENSG00000081237.14	ENST00000442510.2	chr1	32	+	True	198721876	198721876	A	G	ENST00000442510.2:c.3484A>G	S1162G	Missense	E_30	SNP	True	1	Class 1: This mutation can be alternatively modeled.	0aa	0aa	Ptprc	ENSMUSG00000026395.17	ENSMUST00000183301.8	chr1	32	-	TNP	Missense	E_30	137995643.0	137995643.0	A	C	ENSMUST00000183301.8:c.3454T>G	S1152A	137995641.0	137995643.0	GGA	CCC	ENSMUST00000183301.8:c.3454_3456TCC>GGG	S1152G	COSMIC-H1466522	COSMIC-H1466522-M01-V01	COSMIC	56605000.0	False	False	False	False	False	0
PTPRC	ENSG00000081237.14	ENST00000442510.2	chr1	32	+	True	198721876	198721876	A	G	ENST00000442510.2:c.3484A>G	S1162G	Missense	E_30	SNP	True	1	Class 1: This mutation can be alternatively modeled.	0aa	0aa	Ptprc	ENSMUSG00000026395.17	ENSMUST00000183301.8	chr1	32	-	DNP	Missense	E_30	137995643.0	137995643.0	A	C	ENSMUST00000183301.8:c.3454T>G	S1152A	137995642.0	137995643.0	GA	CC	ENSMUST00000183301.8:c.3454_3455TC>GG	S1152G	COSMIC-H1466522	COSMIC-H1466522-M01-V02	COSMIC	56605000.0	False	False	False	False	False	0
PTPRC	ENSG00000081237.14	ENST00000442510.2	chr1	32	+	True	198721876	198721876	A	G	ENST00000442510.2:c.3484A>G	S1162G	Missense	E_30	SNP	True	1	Class 1: This mutation can be alternatively modeled.	0aa	0aa	Ptprc	ENSMUSG00000026395.17	ENSMUST00000183301.8	chr1	32	-	TNP	Missense	E_30	137995643.0	137995643.0	A	C	ENSMUST00000183301.8:c.3454T>G	S1152A	137995641.0	137995643.0	GGA	ACC	ENSMUST00000183301.8:c.3454_3456TCC>GGT	S1152G	COSMIC-H1466522	COSMIC-H1466522-M01-V03	COSMIC	56605000.0	False	False	False	False	False	0
PTPRC	ENSG00000081237.14	ENST00000442510.2	chr1	32	+	True	198721876	198721876	A	G	ENST00000442510.2:c.3484A>G	S1162G	Missense	E_30	SNP	True	1	Class 1: This mutation can be alternatively modeled.	0aa	0aa	Ptprc	ENSMUSG00000026395.17	ENSMUST00000183301.8	chr1	32	-	TNP	Missense	E_30	137995643.0	137995643.0	A	C	ENSMUST00000183301.8:c.3454T>G	S1152A	137995641.0	137995643.0	GGA	TCC	ENSMUST00000183301.8:c.3454_3456TCC>GGA	S1152G	COSMIC-H1466522	COSMIC-H1466522-M01-V04	COSMIC	56605000.0	False	False	False	False	False	0
PTPRC	ENSG00000081237.14	ENST00000442510.2	chr1	32	+	True	198672472	198672472	G	A	ENST00000442510.2:c.629G>A	G210E	Missense	E_6	SNP	True	1	Class 1: This mutation can be alternatively modeled.	0aa	0aa	Ptprc	ENSMUSG00000026395.17	ENSMUST00000183301.8	chr1	32	-	DNP	Missense	E_6	138044727.0	138044727.0	C	T	ENSMUST00000183301.8:c.551G>A	G184D	138044726.0	138044727.0	GC	TT	ENSMUST00000183301.8:c.551_552GC>AA	G184E	COSMIC-H1466561	COSMIC-H1466561-M01-V01	COSMIC	56601451.0	False	False	False	False	False	0
PTPRC	ENSG00000081237.14	ENST00000442510.2	chr1	32	+	True	198672472	198672472	G	A	ENST00000442510.2:c.629G>A	G210E	Missense	E_6	SNP	True	1	Class 1: This mutation can be alternatively modeled.	0aa	0aa	Ptprc	ENSMUSG00000026395.17	ENSMUST00000183301.8	chr1	32	-	DNP	Missense	E_6	138044727.0	138044727.0	C	T	ENSMUST00000183301.8:c.551G>A	G184D	138044726.0	138044727.0	GC	CT	ENSMUST00000183301.8:c.551_552GC>AG	G184E	COSMIC-H1466561	COSMIC-H1466561-M01-V02	COSMIC	56601451.0	False	False	False	False	False	0
PTPRC	ENSG00000081237.14	ENST00000442510.2	chr1	32	+	True	198704280	198704280	T	A	ENST00000442510.2:c.2302T>A	S768T	Missense	E_22	SNP	True	1	Class 1: This mutation can be alternatively modeled.	61aa	8aa	Ptprc	ENSMUSG00000026395.17	ENSMUST00000183301.8	chr1	32	-	DNP	Missense	E_22	138010475.0	138010475.0	T	T	ENSMUST00000183301.8:c.2269A>A	S757delinsS	138010473.0	138010474.0	GC	TG	ENSMUST00000183301.8:c.2270_2271GC>CA	S757T	COSMIC-H1466693	COSMIC-H1466693-M01-V01	COSMIC	56618523.0	False	False	False	False	False	69
PTPRC	ENSG00000081237.14	ENST00000442510.2	chr1	32	+	True	198704280	198704280	T	A	ENST00000442510.2:c.2302T>A	S768T	Missense	E_22	SNP	True	1	Class 1: This mutation can be alternatively modeled.	61aa	8aa	Ptprc	ENSMUSG00000026395.17	ENSMUST00000183301.8	chr1	32	-	DNP	Missense	E_22	138010475.0	138010475.0	T	T	ENSMUST00000183301.8:c.2269A>A	S757delinsS	138010473.0	138010474.0	GC	AG	ENSMUST00000183301.8:c.2270_2271GC>CT	S757T	COSMIC-H1466693	COSMIC-H1466693-M01-V02	COSMIC	56618523.0	False	False	False	False	False	69
PTPRC	ENSG00000081237.14	ENST00000442510.2	chr1	32	+	True	198704280	198704280	T	A	ENST00000442510.2:c.2302T>A	S768T	Missense	E_22	SNP	True	1	Class 1: This mutation can be alternatively modeled.	61aa	8aa	Ptprc	ENSMUSG00000026395.17	ENSMUST00000183301.8	chr1	32	-	DNP	Missense	E_22	138010475.0	138010475.0	T	T	ENSMUST00000183301.8:c.2269A>A	S757delinsS	138010473.0	138010474.0	GC	CG	ENSMUST00000183301.8:c.2270_2271GC>CG	S757T	COSMIC-H1466693	COSMIC-H1466693-M01-V03	COSMIC	56618523.0	False	False	False	False	False	69
PTPRC	ENSG00000081237.14	ENST00000442510.2	chr1	32	+	True	198704280	198704280	T	A	ENST00000442510.2:c.2302T>A	S768T	Missense	E_22	SNP	True	1	Class 1: This mutation can be alternatively modeled.	61aa	8aa	Ptprc	ENSMUSG00000026395.17	ENSMUST00000183301.8	chr1	32	-	SNP	Missense	E_22	138010475.0	138010475.0	T	T	ENSMUST00000183301.8:c.2269A>A	S757delinsS	138010474.0	138010474.0	C	G	ENSMUST00000183301.8:c.2270G>C	S757T	COSMIC-H1466693	COSMIC-H1466693-M01-V04	COSMIC	56618523.0	False	False	False	False	False	69
PTPRC	ENSG00000081237.14	ENST00000442510.2	chr1	32	+	True	198665970	198665970	G	T	ENST00000442510.2:c.230G>T	S77I	Missense	E_3	SNP	True	1	Class 1: This mutation can be alternatively modeled.	0aa	0aa	Ptprc	ENSMUSG00000026395.17	ENSMUST00000183301.8	chr1	32	-	TNP	Missense	E_3	138050214.0	138050214.0	G	A	ENSMUST00000183301.8:c.206C>T	S69L	138050213.0	138050215.0	TGA	GAT	ENSMUST00000183301.8:c.205_207TCA>ATC	S69I	COSMIC-H1466787	COSMIC-H1466787-M01-V01	COSMIC	56603975.0	False	False	False	False	False	0
PTPRC	ENSG00000081237.14	ENST00000442510.2	chr1	32	+	True	198665970	198665970	G	T	ENST00000442510.2:c.230G>T	S77I	Missense	E_3	SNP	True	1	Class 1: This mutation can be alternatively modeled.	0aa	0aa	Ptprc	ENSMUSG00000026395.17	ENSMUST00000183301.8	chr1	32	-	TNP	Missense	E_3	138050214.0	138050214.0	G	A	ENSMUST00000183301.8:c.206C>T	S69L	138050213.0	138050215.0	TGA	AAT	ENSMUST00000183301.8:c.205_207TCA>ATT	S69I	COSMIC-H1466787	COSMIC-H1466787-M01-V02	COSMIC	56603975.0	False	False	False	False	False	0
PTPRC	ENSG00000081237.14	ENST00000442510.2	chr1	32	+	True	198665970	198665970	G	T	ENST00000442510.2:c.230G>T	S77I	Missense	E_3	SNP	True	1	Class 1: This mutation can be alternatively modeled.	0aa	0aa	Ptprc	ENSMUSG00000026395.17	ENSMUST00000183301.8	chr1	32	-	DNP	Missense	E_3	138050214.0	138050214.0	G	A	ENSMUST00000183301.8:c.206C>T	S69L	138050214.0	138050215.0	GA	AT	ENSMUST00000183301.8:c.205_206TC>AT	S69I	COSMIC-H1466787	COSMIC-H1466787-M01-V03	COSMIC	56603975.0	False	False	False	False	False	0
PTPRC	ENSG00000081237.14	ENST00000442510.2	chr1	32	+	True	198665970	198665970	G	C	ENST00000442510.2:c.230G>C	S77T	Missense	E_3	SNP	True	1	Class 1: This mutation can be alternatively modeled.	0aa	0aa	Ptprc	ENSMUSG00000026395.17	ENSMUST00000183301.8	chr1	32	-	TNP	Missense	E_3	138050214.0	138050214.0	G	G	ENSMUST00000183301.8:c.206C>C	S69delinsS	138050213.0	138050215.0	TGA	GGT	ENSMUST00000183301.8:c.205_207TCA>ACC	S69T	COSMIC-H1466902	COSMIC-H1466902-M01-V01	COSMIC	56601157.0	False	False	False	False	False	0
PTPRC	ENSG00000081237.14	ENST00000442510.2	chr1	32	+	True	198665970	198665970	G	C	ENST00000442510.2:c.230G>C	S77T	Missense	E_3	SNP	True	1	Class 1: This mutation can be alternatively modeled.	0aa	0aa	Ptprc	ENSMUSG00000026395.17	ENSMUST00000183301.8	chr1	32	-	SNP	Missense	E_3	138050214.0	138050214.0	G	G	ENSMUST00000183301.8:c.206C>C	S69delinsS	138050215.0	138050215.0	A	T	ENSMUST00000183301.8:c.205T>A	S69T	COSMIC-H1466902	COSMIC-H1466902-M01-V02	COSMIC	56601157.0	False	False	False	False	False	0
PTPRC	ENSG00000081237.14	ENST00000442510.2	chr1	32	+	True	198665970	198665970	G	C	ENST00000442510.2:c.230G>C	S77T	Missense	E_3	SNP	True	1	Class 1: This mutation can be alternatively modeled.	0aa	0aa	Ptprc	ENSMUSG00000026395.17	ENSMUST00000183301.8	chr1	32	-	TNP	Missense	E_3	138050214.0	138050214.0	G	G	ENSMUST00000183301.8:c.206C>C	S69delinsS	138050213.0	138050215.0	TGA	AGT	ENSMUST00000183301.8:c.205_207TCA>ACT	S69T	COSMIC-H1466902	COSMIC-H1466902-M01-V03	COSMIC	56601157.0	False	False	False	False	False	0
PTPRC	ENSG00000081237.14	ENST00000442510.2	chr1	32	+	True	198665970	198665970	G	C	ENST00000442510.2:c.230G>C	S77T	Missense	E_3	SNP	True	1	Class 1: This mutation can be alternatively modeled.	0aa	0aa	Ptprc	ENSMUSG00000026395.17	ENSMUST00000183301.8	chr1	32	-	TNP	Missense	E_3	138050214.0	138050214.0	G	G	ENSMUST00000183301.8:c.206C>C	S69delinsS	138050213.0	138050215.0	TGA	CGT	ENSMUST00000183301.8:c.205_207TCA>ACG	S69T	COSMIC-H1466902	COSMIC-H1466902-M01-V04	COSMIC	56601157.0	False	False	False	False	False	0
PTPRC	ENSG00000081237.14	ENST00000442510.2	chr1	32	+	True	198711423	198711423	C	A	ENST00000442510.2:c.2624C>A	A875D	Missense	E_24	SNP	True	1	Class 1: This mutation can be alternatively modeled.	73aa	1aa	Ptprc	ENSMUSG00000026395.17	ENSMUST00000183301.8	chr1	32	-	DNP	Missense	E_24	138007946.0	138007946.0	G	T	ENSMUST00000183301.8:c.2591C>A	A864E	138007945.0	138007946.0	TG	GT	ENSMUST00000183301.8:c.2591_2592CA>AC	A864D	COSMIC-H1466915	COSMIC-H1466915-M01-V01	COSMIC	56601345.0	False	False	False	False	False	74
PTPRC	ENSG00000081237.14	ENST00000442510.2	chr1	32	+	True	198711423	198711423	C	A	ENST00000442510.2:c.2624C>A	A875D	Missense	E_24	SNP	True	1	Class 1: This mutation can be alternatively modeled.	73aa	1aa	Ptprc	ENSMUSG00000026395.17	ENSMUST00000183301.8	chr1	32	-	DNP	Missense	E_24	138007946.0	138007946.0	G	T	ENSMUST00000183301.8:c.2591C>A	A864E	138007945.0	138007946.0	TG	AT	ENSMUST00000183301.8:c.2591_2592CA>AT	A864D	COSMIC-H1466915	COSMIC-H1466915-M01-V02	COSMIC	56601345.0	False	False	False	False	False	74
PTPRC	ENSG00000081237.14	ENST00000442510.2	chr1	32	+	True	198668702	198668702	C	T	ENST00000442510.2:c.308C>T	S103L	Missense	E_4	SNP	True	1	Class 1: This mutation can be alternatively modeled.	0aa	0aa	Ptprc	ENSMUSG00000026395.17	ENSMUST00000183301.8	chr1	32	-	DNP	Missense	E_4	138047895.0	138047895.0	G	A	ENSMUST00000183301.8:c.236C>T	S79F	138047895.0	138047896.0	GA	AG	ENSMUST00000183301.8:c.235_236TC>CT	S79L	COSMIC-H1467001	COSMIC-H1467001-M01-V01	COSMIC	56606742.0	False	False	False	False	False	0
PTPRC	ENSG00000081237.14	ENST00000442510.2	chr1	32	+	True	198668702	198668702	C	T	ENST00000442510.2:c.308C>T	S103L	Missense	E_4	SNP	True	1	Class 1: This mutation can be alternatively modeled.	0aa	0aa	Ptprc	ENSMUSG00000026395.17	ENSMUST00000183301.8	chr1	32	-	TNP	Missense	E_4	138047895.0	138047895.0	G	A	ENSMUST00000183301.8:c.236C>T	S79F	138047894.0	138047896.0	GGA	CAG	ENSMUST00000183301.8:c.235_237TCC>CTG	S79L	COSMIC-H1467001	COSMIC-H1467001-M01-V02	COSMIC	56606742.0	False	False	False	False	False	0
PTPRC	ENSG00000081237.14	ENST00000442510.2	chr1	32	+	True	198668702	198668702	C	T	ENST00000442510.2:c.308C>T	S103L	Missense	E_4	SNP	True	1	Class 1: This mutation can be alternatively modeled.	0aa	0aa	Ptprc	ENSMUSG00000026395.17	ENSMUST00000183301.8	chr1	32	-	TNP	Missense	E_4	138047895.0	138047895.0	G	A	ENSMUST00000183301.8:c.236C>T	S79F	138047894.0	138047896.0	GGA	AAG	ENSMUST00000183301.8:c.235_237TCC>CTT	S79L	COSMIC-H1467001	COSMIC-H1467001-M01-V03	COSMIC	56606742.0	False	False	False	False	False	0
PTPRC	ENSG00000081237.14	ENST00000442510.2	chr1	32	+	True	198668702	198668702	C	T	ENST00000442510.2:c.308C>T	S103L	Missense	E_4	SNP	True	1	Class 1: This mutation can be alternatively modeled.	0aa	0aa	Ptprc	ENSMUSG00000026395.17	ENSMUST00000183301.8	chr1	32	-	DNP	Missense	E_4	138047895.0	138047895.0	G	A	ENSMUST00000183301.8:c.236C>T	S79F	138047894.0	138047895.0	GG	CA	ENSMUST00000183301.8:c.236_237CC>TG	S79L	COSMIC-H1467001	COSMIC-H1467001-M01-V04	COSMIC	56606742.0	False	False	False	False	False	0
PTPRC	ENSG00000081237.14	ENST00000442510.2	chr1	32	+	True	198668702	198668702	C	T	ENST00000442510.2:c.308C>T	S103L	Missense	E_4	SNP	True	1	Class 1: This mutation can be alternatively modeled.	0aa	0aa	Ptprc	ENSMUSG00000026395.17	ENSMUST00000183301.8	chr1	32	-	DNP	Missense	E_4	138047895.0	138047895.0	G	A	ENSMUST00000183301.8:c.236C>T	S79F	138047894.0	138047895.0	GG	TA	ENSMUST00000183301.8:c.236_237CC>TA	S79L	COSMIC-H1467001	COSMIC-H1467001-M01-V05	COSMIC	56606742.0	False	False	False	False	False	0
PTPRC	ENSG00000081237.14	ENST00000442510.2	chr1	32	+	True	198682163	198682163	C	A	ENST00000442510.2:c.1253C>A	S418*	Nonsense	E_11	SNP	True	1	Class 1: This mutation can be alternatively modeled.	0aa	0aa	Ptprc	ENSMUSG00000026395.17	ENSMUST00000183301.8	chr1	32	-	DNP	Nonsense	E_11	138035572.0	138035572.0	G	T	ENSMUST00000183301.8:c.1202C>A	S401Y	138035571.0	138035572.0	AG	TC	ENSMUST00000183301.8:c.1202_1203CT>GA	S401*	COSMIC-H1467121	COSMIC-H1467121-M01-V01	COSMIC	56603848.0	False	False	False	False	False	0
PTPRC	ENSG00000081237.14	ENST00000442510.2	chr1	32	+	True	198682163	198682163	C	A	ENST00000442510.2:c.1253C>A	S418*	Nonsense	E_11	SNP	True	1	Class 1: This mutation can be alternatively modeled.	0aa	0aa	Ptprc	ENSMUSG00000026395.17	ENSMUST00000183301.8	chr1	32	-	DNP	Nonsense	E_11	138035572.0	138035572.0	G	T	ENSMUST00000183301.8:c.1202C>A	S401Y	138035571.0	138035572.0	AG	TT	ENSMUST00000183301.8:c.1202_1203CT>AA	S401*	COSMIC-H1467121	COSMIC-H1467121-M01-V02	COSMIC	56603848.0	False	False	False	False	False	0
PTPRC	ENSG00000081237.14	ENST00000442510.2	chr1	32	+	True	198682163	198682163	C	A	ENST00000442510.2:c.1253C>A	S418*	Nonsense	E_11	SNP	True	1	Class 1: This mutation can be alternatively modeled.	0aa	0aa	Ptprc	ENSMUSG00000026395.17	ENSMUST00000183301.8	chr1	32	-	DNP	Nonsense	E_11	138035572.0	138035572.0	G	T	ENSMUST00000183301.8:c.1202C>A	S401Y	138035571.0	138035572.0	AG	CT	ENSMUST00000183301.8:c.1202_1203CT>AG	S401*	COSMIC-H1467121	COSMIC-H1467121-M01-V03	COSMIC	56603848.0	False	False	False	False	False	0
PTPRC	ENSG00000081237.14	ENST00000442510.2	chr1	32	+	True	198725096	198725096	T	A	ENST00000442510.2:c.3707T>A	V1236E	Missense	E_32	SNP	True	1	Class 1: This mutation can be alternatively modeled.	7aa	2aa	Ptprc	ENSMUSG00000026395.17	ENSMUST00000183301.8	chr1	32	-	DNP	Missense	E_32	137992455.0	137992455.0	A	T	ENSMUST00000183301.8:c.3671T>A	V1224D	137992454.0	137992455.0	GA	CT	ENSMUST00000183301.8:c.3671_3672TC>AG	V1224E	COSMIC-H1467125	COSMIC-H1467125-M01-V01	COSMIC	56603871.0	False	False	False	False	False	9
PTPRC	ENSG00000081237.14	ENST00000442510.2	chr1	32	+	True	198725096	198725096	T	A	ENST00000442510.2:c.3707T>A	V1236E	Missense	E_32	SNP	True	1	Class 1: This mutation can be alternatively modeled.	7aa	2aa	Ptprc	ENSMUSG00000026395.17	ENSMUST00000183301.8	chr1	32	-	DNP	Missense	E_32	137992455.0	137992455.0	A	T	ENSMUST00000183301.8:c.3671T>A	V1224D	137992454.0	137992455.0	GA	TT	ENSMUST00000183301.8:c.3671_3672TC>AA	V1224E	COSMIC-H1467125	COSMIC-H1467125-M01-V02	COSMIC	56603871.0	False	False	False	False	False	9
PTPRC	ENSG00000081237.14	ENST00000442510.2	chr1	32	+	True	198721901	198721901	G	T	ENST00000442510.2:c.3509G>T	R1170M	Missense	E_30	SNP	True	1	Class 1: This mutation can be alternatively modeled.	2aa	7aa	Ptprc	ENSMUSG00000026395.17	ENSMUST00000183301.8	chr1	32	-	DNP	Missense	E_30	137995624.0	137995624.0	C	A	ENSMUST00000183301.8:c.3473G>T	R1158I	137993961.0	137995624.0	TC	CA	ENSMUST00000183301.8:c.3473_3474GA>TG	R1158M	COSMIC-H1467384	COSMIC-H1467384-M01-V01	COSMIC	56616675.0	False	False	False	False	False	9
PTPRC	ENSG00000081237.14	ENST00000442510.2	chr1	32	+	True	198685892	198685892	C	T	ENST00000442510.2:c.1373C>T	S458L	Missense	E_12	SNP	True	1	Class 1: This mutation can be alternatively modeled.	0aa	1aa	Ptprc	ENSMUSG00000026395.17	ENSMUST00000183301.8	chr1	32	-	DNP	Missense	E_12	138028857.0	138028857.0	G	A	ENSMUST00000183301.8:c.1340C>T	S447F	138028856.0	138028857.0	GG	TA	ENSMUST00000183301.8:c.1340_1341CC>TA	S447L	COSMIC-H1467424	COSMIC-H1467424-M01-V01	COSMIC	56616973.0	False	False	False	False	False	1
PTPRC	ENSG00000081237.14	ENST00000442510.2	chr1	32	+	True	198685892	198685892	C	T	ENST00000442510.2:c.1373C>T	S458L	Missense	E_12	SNP	True	1	Class 1: This mutation can be alternatively modeled.	0aa	1aa	Ptprc	ENSMUSG00000026395.17	ENSMUST00000183301.8	chr1	32	-	TNP	Missense	E_12	138028857.0	138028857.0	G	A	ENSMUST00000183301.8:c.1340C>T	S447F	138028856.0	138028858.0	GGA	CAG	ENSMUST00000183301.8:c.1339_1341TCC>CTG	S447L	COSMIC-H1467424	COSMIC-H1467424-M01-V02	COSMIC	56616973.0	False	False	False	False	False	1
PTPRC	ENSG00000081237.14	ENST00000442510.2	chr1	32	+	True	198685892	198685892	C	T	ENST00000442510.2:c.1373C>T	S458L	Missense	E_12	SNP	True	1	Class 1: This mutation can be alternatively modeled.	0aa	1aa	Ptprc	ENSMUSG00000026395.17	ENSMUST00000183301.8	chr1	32	-	DNP	Missense	E_12	138028857.0	138028857.0	G	A	ENSMUST00000183301.8:c.1340C>T	S447F	138028857.0	138028858.0	GA	AG	ENSMUST00000183301.8:c.1339_1340TC>CT	S447L	COSMIC-H1467424	COSMIC-H1467424-M01-V03	COSMIC	56616973.0	False	False	False	False	False	1
PTPRC	ENSG00000081237.14	ENST00000442510.2	chr1	32	+	True	198685892	198685892	C	T	ENST00000442510.2:c.1373C>T	S458L	Missense	E_12	SNP	True	1	Class 1: This mutation can be alternatively modeled.	0aa	1aa	Ptprc	ENSMUSG00000026395.17	ENSMUST00000183301.8	chr1	32	-	TNP	Missense	E_12	138028857.0	138028857.0	G	A	ENSMUST00000183301.8:c.1340C>T	S447F	138028856.0	138028858.0	GGA	AAG	ENSMUST00000183301.8:c.1339_1341TCC>CTT	S447L	COSMIC-H1467424	COSMIC-H1467424-M01-V04	COSMIC	56616973.0	False	False	False	False	False	1
PTPRC	ENSG00000081237.14	ENST00000442510.2	chr1	32	+	True	198685892	198685892	C	T	ENST00000442510.2:c.1373C>T	S458L	Missense	E_12	SNP	True	1	Class 1: This mutation can be alternatively modeled.	0aa	1aa	Ptprc	ENSMUSG00000026395.17	ENSMUST00000183301.8	chr1	32	-	DNP	Missense	E_12	138028857.0	138028857.0	G	A	ENSMUST00000183301.8:c.1340C>T	S447F	138028856.0	138028857.0	GG	CA	ENSMUST00000183301.8:c.1340_1341CC>TG	S447L	COSMIC-H1467424	COSMIC-H1467424-M01-V05	COSMIC	56616973.0	False	False	False	False	False	1
PTPRC	ENSG00000081237.14	ENST00000442510.2	chr1	32	+	True	198723523	198723523	T	A	ENST00000442510.2:c.3635T>A	V1212D	Missense	E_31	SNP	True	1	Class 1: This mutation can be alternatively modeled.	0aa	0aa	Ptprc	ENSMUSG00000026395.17	ENSMUST00000183301.8	chr1	32	-	DNP	Missense	E_31	137993839.0	137993839.0	A	T	ENSMUST00000183301.8:c.3596T>A	V1199E	137993838.0	137993839.0	CA	AT	ENSMUST00000183301.8:c.3596_3597TG>AT	V1199D	COSMIC-H1467480	COSMIC-H1467480-M01-V01	COSMIC	56602625.0	False	False	False	False	False	0
PTPRC	ENSG00000081237.14	ENST00000442510.2	chr1	32	+	True	198723523	198723523	T	A	ENST00000442510.2:c.3635T>A	V1212D	Missense	E_31	SNP	True	1	Class 1: This mutation can be alternatively modeled.	0aa	0aa	Ptprc	ENSMUSG00000026395.17	ENSMUST00000183301.8	chr1	32	-	DNP	Missense	E_31	137993839.0	137993839.0	A	T	ENSMUST00000183301.8:c.3596T>A	V1199E	137993838.0	137993839.0	CA	GT	ENSMUST00000183301.8:c.3596_3597TG>AC	V1199D	COSMIC-H1467480	COSMIC-H1467480-M01-V02	COSMIC	56602625.0	False	False	False	False	False	0
PTPRC	ENSG00000081237.14	ENST00000442510.2	chr1	32	+	True	198671561	198671561	C	A	ENST00000442510.2:c.485C>A	P162Q	Missense	E_5	SNP	True	1	Class 1: This mutation can be alternatively modeled.	0aa	1aa	Ptprc	ENSMUSG00000026395.17	ENSMUST00000183301.8	chr1	32	-	DNP	Missense	E_5	138045578.0	138045578.0	G	T	ENSMUST00000183301.8:c.428C>A	P143H	138045577.0	138045578.0	AG	TT	ENSMUST00000183301.8:c.428_429CT>AA	P143Q	COSMIC-H1467482	COSMIC-H1467482-M01-V01	COSMIC	56602633.0	False	False	False	False	False	1
PTPRC	ENSG00000081237.14	ENST00000442510.2	chr1	32	+	True	198671561	198671561	C	A	ENST00000442510.2:c.485C>A	P162Q	Missense	E_5	SNP	True	1	Class 1: This mutation can be alternatively modeled.	0aa	1aa	Ptprc	ENSMUSG00000026395.17	ENSMUST00000183301.8	chr1	32	-	DNP	Missense	E_5	138045578.0	138045578.0	G	T	ENSMUST00000183301.8:c.428C>A	P143H	138045577.0	138045578.0	AG	CT	ENSMUST00000183301.8:c.428_429CT>AG	P143Q	COSMIC-H1467482	COSMIC-H1467482-M01-V02	COSMIC	56602633.0	False	False	False	False	False	1
PTPRC	ENSG00000081237.14	ENST00000442510.2	chr1	32	+	True	198704368	198704368	T	C	ENST00000442510.2:c.2390T>C	L797S	Missense	E_22	SNP	True	1	Class 1: This mutation can be alternatively modeled.	11aa	1aa	Ptprc	ENSMUSG00000026395.17	ENSMUST00000183301.8	chr1	32	-	TNP	Missense	E_22	138010387.0	138010387.0	A	G	ENSMUST00000183301.8:c.2357T>C	L786P	138010386.0	138010388.0	CAG	TGA	ENSMUST00000183301.8:c.2356_2358CTG>TCA	L786S	COSMIC-H1467511	COSMIC-H1467511-M01-V01	COSMIC	56602876.0	False	False	False	False	False	12
PTPRC	ENSG00000081237.14	ENST00000442510.2	chr1	32	+	True	198704368	198704368	T	C	ENST00000442510.2:c.2390T>C	L797S	Missense	E_22	SNP	True	1	Class 1: This mutation can be alternatively modeled.	11aa	1aa	Ptprc	ENSMUSG00000026395.17	ENSMUST00000183301.8	chr1	32	-	TNP	Missense	E_22	138010387.0	138010387.0	A	G	ENSMUST00000183301.8:c.2357T>C	L786P	138010386.0	138010388.0	CAG	AGA	ENSMUST00000183301.8:c.2356_2358CTG>TCT	L786S	COSMIC-H1467511	COSMIC-H1467511-M01-V02	COSMIC	56602876.0	False	False	False	False	False	12
PTPRC	ENSG00000081237.14	ENST00000442510.2	chr1	32	+	True	198704368	198704368	T	C	ENST00000442510.2:c.2390T>C	L797S	Missense	E_22	SNP	True	1	Class 1: This mutation can be alternatively modeled.	11aa	1aa	Ptprc	ENSMUSG00000026395.17	ENSMUST00000183301.8	chr1	32	-	TNP	Missense	E_22	138010387.0	138010387.0	A	G	ENSMUST00000183301.8:c.2357T>C	L786P	138010386.0	138010388.0	CAG	GCT	ENSMUST00000183301.8:c.2356_2358CTG>AGC	L786S	COSMIC-H1467511	COSMIC-H1467511-M01-V03	COSMIC	56602876.0	False	False	False	False	False	12
PTPRC	ENSG00000081237.14	ENST00000442510.2	chr1	32	+	True	198704368	198704368	T	C	ENST00000442510.2:c.2390T>C	L797S	Missense	E_22	SNP	True	1	Class 1: This mutation can be alternatively modeled.	11aa	1aa	Ptprc	ENSMUSG00000026395.17	ENSMUST00000183301.8	chr1	32	-	DNP	Missense	E_22	138010387.0	138010387.0	A	G	ENSMUST00000183301.8:c.2357T>C	L786P	138010387.0	138010388.0	AG	GA	ENSMUST00000183301.8:c.2356_2357CT>TC	L786S	COSMIC-H1467511	COSMIC-H1467511-M01-V04	COSMIC	56602876.0	False	False	False	False	False	12
PTPRC	ENSG00000081237.14	ENST00000442510.2	chr1	32	+	True	198704368	198704368	T	C	ENST00000442510.2:c.2390T>C	L797S	Missense	E_22	SNP	True	1	Class 1: This mutation can be alternatively modeled.	11aa	1aa	Ptprc	ENSMUSG00000026395.17	ENSMUST00000183301.8	chr1	32	-	TNP	Missense	E_22	138010387.0	138010387.0	A	G	ENSMUST00000183301.8:c.2357T>C	L786P	138010386.0	138010388.0	CAG	GGA	ENSMUST00000183301.8:c.2356_2358CTG>TCC	L786S	COSMIC-H1467511	COSMIC-H1467511-M01-V05	COSMIC	56602876.0	False	False	False	False	False	12
PTPRC	ENSG00000081237.14	ENST00000442510.2	chr1	32	+	True	198721474	198721474	C	A	ENST00000442510.2:c.3304C>A	R1102S	Missense	E_29	SNP	True	1	Class 1: This mutation can be alternatively modeled.	3aa	0aa	Ptprc	ENSMUSG00000026395.17	ENSMUST00000183301.8	chr1	32	-	TNP	Missense	E_29	137996076.0	137996076.0	G	T	ENSMUST00000183301.8:c.3271C>A	R1091delinsR	137996074.0	137996076.0	TCG	CGA	ENSMUST00000183301.8:c.3271_3273CGA>TCG	R1091S	COSMIC-H1467525	COSMIC-H1467525-M01-V01	COSMIC	56602945.0	False	False	False	False	False	3
PTPRC	ENSG00000081237.14	ENST00000442510.2	chr1	32	+	True	198721474	198721474	C	A	ENST00000442510.2:c.3304C>A	R1102S	Missense	E_29	SNP	True	1	Class 1: This mutation can be alternatively modeled.	3aa	0aa	Ptprc	ENSMUSG00000026395.17	ENSMUST00000183301.8	chr1	32	-	TNP	Missense	E_29	137996076.0	137996076.0	G	T	ENSMUST00000183301.8:c.3271C>A	R1091delinsR	137996074.0	137996076.0	TCG	GGA	ENSMUST00000183301.8:c.3271_3273CGA>TCC	R1091S	COSMIC-H1467525	COSMIC-H1467525-M01-V02	COSMIC	56602945.0	False	False	False	False	False	3
PTPRC	ENSG00000081237.14	ENST00000442510.2	chr1	32	+	True	198721474	198721474	C	A	ENST00000442510.2:c.3304C>A	R1102S	Missense	E_29	SNP	True	1	Class 1: This mutation can be alternatively modeled.	3aa	0aa	Ptprc	ENSMUSG00000026395.17	ENSMUST00000183301.8	chr1	32	-	TNP	Missense	E_29	137996076.0	137996076.0	G	T	ENSMUST00000183301.8:c.3271C>A	R1091delinsR	137996074.0	137996076.0	TCG	GCT	ENSMUST00000183301.8:c.3271_3273CGA>AGC	R1091S	COSMIC-H1467525	COSMIC-H1467525-M01-V03	COSMIC	56602945.0	False	False	False	False	False	3
PTPRC	ENSG00000081237.14	ENST00000442510.2	chr1	32	+	True	198721474	198721474	C	A	ENST00000442510.2:c.3304C>A	R1102S	Missense	E_29	SNP	True	1	Class 1: This mutation can be alternatively modeled.	3aa	0aa	Ptprc	ENSMUSG00000026395.17	ENSMUST00000183301.8	chr1	32	-	TNP	Missense	E_29	137996076.0	137996076.0	G	T	ENSMUST00000183301.8:c.3271C>A	R1091delinsR	137996074.0	137996076.0	TCG	AGA	ENSMUST00000183301.8:c.3271_3273CGA>TCT	R1091S	COSMIC-H1467525	COSMIC-H1467525-M01-V04	COSMIC	56602945.0	False	False	False	False	False	3
PTPRC	ENSG00000081237.14	ENST00000442510.2	chr1	32	+	True	198721474	198721474	C	A	ENST00000442510.2:c.3304C>A	R1102S	Missense	E_29	SNP	True	1	Class 1: This mutation can be alternatively modeled.	3aa	0aa	Ptprc	ENSMUSG00000026395.17	ENSMUST00000183301.8	chr1	32	-	DNP	Missense	E_29	137996076.0	137996076.0	G	T	ENSMUST00000183301.8:c.3271C>A	R1091delinsR	137996075.0	137996076.0	CG	GA	ENSMUST00000183301.8:c.3271_3272CG>TC	R1091S	COSMIC-H1467525	COSMIC-H1467525-M01-V05	COSMIC	56602945.0	False	False	False	False	False	3
PTPRC	ENSG00000081237.14	ENST00000442510.2	chr1	32	+	True	198685892	198685892	C	A	ENST00000442510.2:c.1373C>A	S458*	Nonsense	E_12	SNP	True	1	Class 1: This mutation can be alternatively modeled.	0aa	1aa	Ptprc	ENSMUSG00000026395.17	ENSMUST00000183301.8	chr1	32	-	DNP	Nonsense	E_12	138028857.0	138028857.0	G	T	ENSMUST00000183301.8:c.1340C>A	S447Y	138028856.0	138028857.0	GG	TT	ENSMUST00000183301.8:c.1340_1341CC>AA	S447*	COSMIC-H1467538	COSMIC-H1467538-M01-V01	COSMIC	56603136.0	False	False	False	False	False	1
PTPRC	ENSG00000081237.14	ENST00000442510.2	chr1	32	+	True	198685892	198685892	C	A	ENST00000442510.2:c.1373C>A	S458*	Nonsense	E_12	SNP	True	1	Class 1: This mutation can be alternatively modeled.	0aa	1aa	Ptprc	ENSMUSG00000026395.17	ENSMUST00000183301.8	chr1	32	-	DNP	Nonsense	E_12	138028857.0	138028857.0	G	T	ENSMUST00000183301.8:c.1340C>A	S447Y	138028856.0	138028857.0	GG	CT	ENSMUST00000183301.8:c.1340_1341CC>AG	S447*	COSMIC-H1467538	COSMIC-H1467538-M01-V02	COSMIC	56603136.0	False	False	False	False	False	1
PTPRC	ENSG00000081237.14	ENST00000442510.2	chr1	32	+	True	198685892	198685892	C	A	ENST00000442510.2:c.1373C>A	S458*	Nonsense	E_12	SNP	True	1	Class 1: This mutation can be alternatively modeled.	0aa	1aa	Ptprc	ENSMUSG00000026395.17	ENSMUST00000183301.8	chr1	32	-	DNP	Nonsense	E_12	138028857.0	138028857.0	G	T	ENSMUST00000183301.8:c.1340C>A	S447Y	138028856.0	138028857.0	GG	TC	ENSMUST00000183301.8:c.1340_1341CC>GA	S447*	COSMIC-H1467538	COSMIC-H1467538-M01-V03	COSMIC	56603136.0	False	False	False	False	False	1
PTPRC	ENSG00000081237.14	ENST00000442510.2	chr1	32	+	True	198704281	198704281	C	T	ENST00000442510.2:c.2303C>T	S768L	Missense	E_22	SNP	True	1	Class 1: This mutation can be alternatively modeled.	61aa	8aa	Ptprc	ENSMUSG00000026395.17	ENSMUST00000183301.8	chr1	32	-	TNP	Missense	E_22	138010474.0	138010474.0	C	A	ENSMUST00000183301.8:c.2270G>T	S757I	138010473.0	138010475.0	GCT	CAG	ENSMUST00000183301.8:c.2269_2271AGC>CTG	S757L	COSMIC-H1467547	COSMIC-H1467547-M01-V01	COSMIC	56603175.0	False	False	False	False	False	69
PTPRC	ENSG00000081237.14	ENST00000442510.2	chr1	32	+	True	198704281	198704281	C	T	ENST00000442510.2:c.2303C>T	S768L	Missense	E_22	SNP	True	1	Class 1: This mutation can be alternatively modeled.	61aa	8aa	Ptprc	ENSMUSG00000026395.17	ENSMUST00000183301.8	chr1	32	-	TNP	Missense	E_22	138010474.0	138010474.0	C	A	ENSMUST00000183301.8:c.2270G>T	S757I	138010473.0	138010475.0	GCT	TAA	ENSMUST00000183301.8:c.2269_2271AGC>TTA	S757L	COSMIC-H1467547	COSMIC-H1467547-M01-V02	COSMIC	56603175.0	False	False	False	False	False	69
PTPRC	ENSG00000081237.14	ENST00000442510.2	chr1	32	+	True	198704281	198704281	C	T	ENST00000442510.2:c.2303C>T	S768L	Missense	E_22	SNP	True	1	Class 1: This mutation can be alternatively modeled.	61aa	8aa	Ptprc	ENSMUSG00000026395.17	ENSMUST00000183301.8	chr1	32	-	DNP	Missense	E_22	138010474.0	138010474.0	C	A	ENSMUST00000183301.8:c.2270G>T	S757I	138010474.0	138010475.0	CT	AG	ENSMUST00000183301.8:c.2269_2270AG>CT	S757L	COSMIC-H1467547	COSMIC-H1467547-M01-V03	COSMIC	56603175.0	False	False	False	False	False	69
PTPRC	ENSG00000081237.14	ENST00000442510.2	chr1	32	+	True	198704281	198704281	C	T	ENST00000442510.2:c.2303C>T	S768L	Missense	E_22	SNP	True	1	Class 1: This mutation can be alternatively modeled.	61aa	8aa	Ptprc	ENSMUSG00000026395.17	ENSMUST00000183301.8	chr1	32	-	TNP	Missense	E_22	138010474.0	138010474.0	C	A	ENSMUST00000183301.8:c.2270G>T	S757I	138010473.0	138010475.0	GCT	CAA	ENSMUST00000183301.8:c.2269_2271AGC>TTG	S757L	COSMIC-H1467547	COSMIC-H1467547-M01-V04	COSMIC	56603175.0	False	False	False	False	False	69
PTPRC	ENSG00000081237.14	ENST00000442510.2	chr1	32	+	True	198704281	198704281	C	T	ENST00000442510.2:c.2303C>T	S768L	Missense	E_22	SNP	True	1	Class 1: This mutation can be alternatively modeled.	61aa	8aa	Ptprc	ENSMUSG00000026395.17	ENSMUST00000183301.8	chr1	32	-	TNP	Missense	E_22	138010474.0	138010474.0	C	A	ENSMUST00000183301.8:c.2270G>T	S757I	138010473.0	138010475.0	GCT	AAG	ENSMUST00000183301.8:c.2269_2271AGC>CTT	S757L	COSMIC-H1467547	COSMIC-H1467547-M01-V05	COSMIC	56603175.0	False	False	False	False	False	69
PTPRC	ENSG00000081237.14	ENST00000442510.2	chr1	32	+	True	198608459	198608459	G	T	ENST00000442510.2:c.61G>T	V21L	Missense	E_1	SNP	True	1	Class 1: This mutation can be alternatively modeled.	3aa	5aa	Ptprc	ENSMUSG00000026395.17	ENSMUST00000183301.8	chr1	32	-	TNP	Missense	E_1	138102765.0	138102765.0	C	A	ENSMUST00000183301.8:c.61G>T	V21F	138102763.0	138102765.0	GAC	TAA	ENSMUST00000183301.8:c.61_63GTC>TTA	V21L	COSMIC-H1467564	COSMIC-H1467564-M01-V01	COSMIC	56608132.0	False	False	False	False	False	8
PTPRC	ENSG00000081237.14	ENST00000442510.2	chr1	32	+	True	198608459	198608459	G	T	ENST00000442510.2:c.61G>T	V21L	Missense	E_1	SNP	True	1	Class 1: This mutation can be alternatively modeled.	3aa	5aa	Ptprc	ENSMUSG00000026395.17	ENSMUST00000183301.8	chr1	32	-	SNP	Missense	E_1	138102765.0	138102765.0	C	A	ENSMUST00000183301.8:c.61G>T	V21F	138102765.0	138102765.0	C	G	ENSMUST00000183301.8:c.61G>C	V21L	COSMIC-H1467564	COSMIC-H1467564-M01-V02	COSMIC	56608132.0	False	False	False	False	False	8
PTPRC	ENSG00000081237.14	ENST00000442510.2	chr1	32	+	True	198608459	198608459	G	T	ENST00000442510.2:c.61G>T	V21L	Missense	E_1	SNP	True	1	Class 1: This mutation can be alternatively modeled.	3aa	5aa	Ptprc	ENSMUSG00000026395.17	ENSMUST00000183301.8	chr1	32	-	TNP	Missense	E_1	138102765.0	138102765.0	C	A	ENSMUST00000183301.8:c.61G>T	V21F	138102763.0	138102765.0	GAC	CAG	ENSMUST00000183301.8:c.61_63GTC>CTG	V21L	COSMIC-H1467564	COSMIC-H1467564-M01-V03	COSMIC	56608132.0	False	False	False	False	False	8
PTPRC	ENSG00000081237.14	ENST00000442510.2	chr1	32	+	True	198608459	198608459	G	T	ENST00000442510.2:c.61G>T	V21L	Missense	E_1	SNP	True	1	Class 1: This mutation can be alternatively modeled.	3aa	5aa	Ptprc	ENSMUSG00000026395.17	ENSMUST00000183301.8	chr1	32	-	TNP	Missense	E_1	138102765.0	138102765.0	C	A	ENSMUST00000183301.8:c.61G>T	V21F	138102763.0	138102765.0	GAC	CAA	ENSMUST00000183301.8:c.61_63GTC>TTG	V21L	COSMIC-H1467564	COSMIC-H1467564-M01-V04	COSMIC	56608132.0	False	False	False	False	False	8
PTPRC	ENSG00000081237.14	ENST00000442510.2	chr1	32	+	True	198608459	198608459	G	T	ENST00000442510.2:c.61G>T	V21L	Missense	E_1	SNP	True	1	Class 1: This mutation can be alternatively modeled.	3aa	5aa	Ptprc	ENSMUSG00000026395.17	ENSMUST00000183301.8	chr1	32	-	TNP	Missense	E_1	138102765.0	138102765.0	C	A	ENSMUST00000183301.8:c.61G>T	V21F	138102763.0	138102765.0	GAC	AAG	ENSMUST00000183301.8:c.61_63GTC>CTT	V21L	COSMIC-H1467564	COSMIC-H1467564-M01-V05	COSMIC	56608132.0	False	False	False	False	False	8
PTPRC	ENSG00000081237.14	ENST00000442510.2	chr1	32	+	True	198608465	198608465	G	A	ENST00000442510.2:c.67G>A	V23M	Missense	E_1	SNP	True	1	Class 1: This mutation can be alternatively modeled.	5aa	3aa	Ptprc	ENSMUSG00000026395.17	ENSMUST00000183301.8	chr1	32	-	TNP	Missense	E_1	138102759.0	138102759.0	C	T	ENSMUST00000183301.8:c.67G>A	V23I	138102757.0	138102759.0	GAC	CAT	ENSMUST00000183301.8:c.67_69GTC>ATG	V23M	COSMIC-H1467768	COSMIC-H1467768-M01-V01	COSMIC	56605157.0	False	False	False	False	False	8
PTPRC	ENSG00000081237.14	ENST00000442510.2	chr1	32	+	True	198665647	198665647	T	C	ENST00000442510.2:c.101-194T>C		Non_Coding,I	I_2	SNP	True	2	Class 2: This mutation can be modeled, but the effect may not be consistent.	0nt	1nt	Ptprc	ENSMUSG00000026395.17	ENSMUST00000183301.8	chr1	32	-	SNP	Intron	I_29	137995989.0	137995989.0	A	G	ENSMUST00000183301.8:c.3298-190T>C		137995989.0	137995989.0	A	G	ENSMUST00000183301.8:c.3298-190T>C		CLINVAR-H0153375	CLINVAR-H0153375-M01-V01	CLINVAR	1189234.0	False	False	False	False	False	1
PTPRC	ENSG00000081237.14	ENST00000442510.2	chr1	32	+	True	198665699	198665699	A	G	ENST00000442510.2:c.101-142A>G		Non_Coding,I	I_2	SNP	True	2	Class 2: This mutation can be modeled, but the effect may not be consistent.	0nt	1nt	Ptprc	ENSMUSG00000026395.17	ENSMUST00000183301.8	chr1	32	-	SNP	Intron	I_29	137995934.0	137995934.0	T	C	ENSMUST00000183301.8:c.3298-135A>G		137995934.0	137995934.0	T	C	ENSMUST00000183301.8:c.3298-135A>G		CLINVAR-H0153376	CLINVAR-H0153376-M01-V01	CLINVAR	1178573.0	False	False	False	False	False	1
PTPRC	ENSG00000081237.14	ENST00000442510.2	chr1	32	+	True	198665822	198665822	A	C	ENST00000442510.2:c.101-19A>C		Non_Coding,I	I_2	SNP	True	2	Class 2: This mutation can be modeled, but the effect may not be consistent.	0nt	0nt	Ptprc	ENSMUSG00000026395.17	ENSMUST00000183301.8	chr1	32	-	SNP	Intron	I_29	137995825.0	137995825.0	T	G	ENSMUST00000183301.8:c.3298-26A>C		137995825.0	137995825.0	T	G	ENSMUST00000183301.8:c.3298-26A>C		CLINVAR-H0153379	CLINVAR-H0153379-M01-V01	CLINVAR	1542400.0	False	False	False	False	False	0
PTPRC	ENSG00000081237.14	ENST00000442510.2	chr1	32	+	True	198665838	198665838	C	G	ENST00000442510.2:c.101-3C>G		Non_Coding,I	I_2	SNP	True	2	Class 2: This mutation can be modeled, but the effect may not be consistent.	0nt	0nt	Ptprc	ENSMUSG00000026395.17	ENSMUST00000183301.8	chr1	32	-	SNP	Intron	I_29	137995809.0	137995809.0	G	C	ENSMUST00000183301.8:c.3298-10C>G		137995809.0	137995809.0	G	C	ENSMUST00000183301.8:c.3298-10C>G		CLINVAR-H0153380	CLINVAR-H0153380-M01-V01	CLINVAR	1403070.0	False	False	False	False	False	0
PTPRC	ENSG00000081237.14	ENST00000442510.2	chr1	32	+	True	198666058	198666058	T	A	ENST00000442510.2:c.298+20T>A		Non_Coding,I	I_3	SNP	True	2	Class 2: This mutation can be modeled, but the effect may not be consistent.	0nt	0nt	Ptprc	ENSMUSG00000026395.17	ENSMUST00000183301.8	chr1	32	-	SNP	Intron	I_30	137995603.0	137995603.0	A	T	ENSMUST00000183301.8:c.3473+21T>A		137995603.0	137995603.0	A	T	ENSMUST00000183301.8:c.3473+21T>A		CLINVAR-H0153408	CLINVAR-H0153408-M01-V01	CLINVAR	1619901.0	False	False	False	False	False	0
PTPRC	ENSG00000081237.14	ENST00000442510.2	chr1	32	+	True	198668841	198668841	G	A	ENST00000442510.2:c.439+8G>A		Non_Coding,I	I_4	SNP	True	2	Class 2: This mutation can be modeled, but the effect may not be consistent.	0nt	2nt	Ptprc	ENSMUSG00000026395.17	ENSMUST00000183301.8	chr1	32	-	SNP	Intron	I_29	137996046.0	137996046.0	C	T	ENSMUST00000183301.8:c.3297+4G>A		137996046.0	137996046.0	C	T	ENSMUST00000183301.8:c.3297+4G>A		CLINVAR-H0153434	CLINVAR-H0153434-M01-V01	CLINVAR	1642612.0	False	False	False	False	False	2
PTPRC	ENSG00000081237.14	ENST00000442510.2	chr1	32	+	True	198668846	198668846	T	C	ENST00000442510.2:c.439+13T>C		Non_Coding,I	I_4	SNP	True	2	Class 2: This mutation can be modeled, but the effect may not be consistent.	0nt	2nt	Ptprc	ENSMUSG00000026395.17	ENSMUST00000183301.8	chr1	32	-	SNP	Intron	I_29	137996025.0	137996025.0	A	G	ENSMUST00000183301.8:c.3297+25T>C		137996025.0	137996025.0	A	G	ENSMUST00000183301.8:c.3297+25T>C		CLINVAR-H0153435	CLINVAR-H0153435-M01-V01	CLINVAR	1577780.0	False	False	False	False	False	2
PTPRC	ENSG00000081237.14	ENST00000442510.2	chr1	32	+	True	198668848	198668848	T	C	ENST00000442510.2:c.439+15T>C		Non_Coding,I	I_4	SNP	True	2	Class 2: This mutation can be modeled, but the effect may not be consistent.	2nt	0nt	Ptprc	ENSMUSG00000026395.17	ENSMUST00000183301.8	chr1	32	-	SNP	Intron	I_29	137996023.0	137996023.0	A	G	ENSMUST00000183301.8:c.3297+27T>C		137996023.0	137996023.0	A	G	ENSMUST00000183301.8:c.3297+27T>C		CLINVAR-H0153436	CLINVAR-H0153436-M01-V01	CLINVAR	2003445.0	False	False	False	False	False	2
PTPRC	ENSG00000081237.14	ENST00000442510.2	chr1	32	+	True	198668850	198668850	G	A	ENST00000442510.2:c.439+17G>A		Non_Coding,I	I_4	SNP	True	2	Class 2: This mutation can be modeled, but the effect may not be consistent.	0nt	0nt	Ptprc	ENSMUSG00000026395.17	ENSMUST00000183301.8	chr1	32	-	SNP	Intron	I_29	137996022.0	137996022.0	C	T	ENSMUST00000183301.8:c.3297+28G>A		137996022.0	137996022.0	C	T	ENSMUST00000183301.8:c.3297+28G>A		CLINVAR-H0153437	CLINVAR-H0153437-M01-V01	CLINVAR	1936160.0	False	False	False	False	False	0
PTPRC	ENSG00000081237.14	ENST00000442510.2	chr1	32	+	True	198671472	198671472	G	A	ENST00000442510.2:c.440-44G>A		Non_Coding,I	I_4	SNP	True	2	Class 2: This mutation can be modeled, but the effect may not be consistent.	0nt	0nt	Ptprc	ENSMUSG00000026395.17	ENSMUST00000183301.8	chr1	32	-	SNP	Intron	I_27	137999046.0	137999046.0	C	T	ENSMUST00000183301.8:c.3040-37G>A		137999046.0	137999046.0	C	T	ENSMUST00000183301.8:c.3040-37G>A		CLINVAR-H0153439	CLINVAR-H0153439-M01-V01	CLINVAR	1207974.0	False	False	False	False	False	0
PTPRC	ENSG00000081237.14	ENST00000442510.2	chr1	32	+	True	198671660	198671660	G	A	ENST00000442510.2:c.583+1G>A	X194_splice	Splice_Site	I_5	SNP	True	2	Class 2: This mutation can be modeled, but the effect may not be consistent.	3nt	0nt	Ptprc	ENSMUSG00000026395.17	ENSMUST00000183301.8	chr1	32	-	SNP	Splice_Site	I_28	137998874.0	137998874.0	C	T	ENSMUST00000183301.8:c.3174+1G>A	X1057_splice	137998874.0	137998874.0	C	T	ENSMUST00000183301.8:c.3174+1G>A	X1057_splice	CLINVAR-H0153461	CLINVAR-H0153461-M01-V01	CLINVAR	636414.0	False	False	False	False	False	3
PTPRC	ENSG00000081237.14	ENST00000442510.2	chr1	32	+	True	198671675	198671675	T	C	ENST00000442510.2:c.583+16T>C		Non_Coding,I	I_5	SNP	True	2	Class 2: This mutation can be modeled, but the effect may not be consistent.	3nt	0nt	Ptprc	ENSMUSG00000026395.17	ENSMUST00000183301.8	chr1	32	-	SNP	Intron	I_28	137998866.0	137998866.0	A	G	ENSMUST00000183301.8:c.3174+9T>C		137998866.0	137998866.0	A	G	ENSMUST00000183301.8:c.3174+9T>C		CLINVAR-H0153463	CLINVAR-H0153463-M01-V01	CLINVAR	2109420.0	False	False	False	False	False	3
PTPRC	ENSG00000081237.14	ENST00000442510.2	chr1	32	+	True	198672299	198672299	T	C	ENST00000442510.2:c.584-128T>C		Non_Coding,I	I_5	SNP	True	2	Class 2: This mutation can be modeled, but the effect may not be consistent.	0nt	0nt	Ptprc	ENSMUSG00000026395.17	ENSMUST00000183301.8	chr1	32	-	SNP	Intron	I_26	138000270.0	138000270.0	A	G	ENSMUST00000183301.8:c.2906-142T>C		138000270.0	138000270.0	A	G	ENSMUST00000183301.8:c.2906-142T>C		CLINVAR-H0153466	CLINVAR-H0153466-M01-V01	CLINVAR	1178193.0	False	False	False	False	False	0
PTPRC	ENSG00000081237.14	ENST00000442510.2	chr1	32	+	True	198672313	198672313	A	C	ENST00000442510.2:c.584-114A>C		Non_Coding,I	I_5	SNP	True	2	Class 2: This mutation can be modeled, but the effect may not be consistent.	1nt	0nt	Ptprc	ENSMUSG00000026395.17	ENSMUST00000183301.8	chr1	32	-	SNP	Intron	I_26	138000259.0	138000259.0	T	G	ENSMUST00000183301.8:c.2906-131A>C		138000259.0	138000259.0	T	G	ENSMUST00000183301.8:c.2906-131A>C		CLINVAR-H0153467	CLINVAR-H0153467-M01-V01	CLINVAR	1205042.0	False	False	False	False	False	1
PTPRC	ENSG00000081237.14	ENST00000442510.2	chr1	32	+	True	198672409	198672409	C	T	ENST00000442510.2:c.584-18C>T		Non_Coding,I	I_5	SNP	True	2	Class 2: This mutation can be modeled, but the effect may not be consistent.	0nt	1nt	Ptprc	ENSMUSG00000026395.17	ENSMUST00000183301.8	chr1	32	-	SNP	Intron	I_26	138000146.0	138000146.0	G	A	ENSMUST00000183301.8:c.2906-18C>T		138000146.0	138000146.0	G	A	ENSMUST00000183301.8:c.2906-18C>T		CLINVAR-H0153468	CLINVAR-H0153468-M01-V01	CLINVAR	2047736.0	False	False	False	False	False	1
PTPRC	ENSG00000081237.14	ENST00000442510.2	chr1	32	+	True	198672410	198672410	T	C	ENST00000442510.2:c.584-17T>C		Non_Coding,I	I_5	SNP	True	2	Class 2: This mutation can be modeled, but the effect may not be consistent.	1nt	0nt	Ptprc	ENSMUSG00000026395.17	ENSMUST00000183301.8	chr1	32	-	SNP	Intron	I_26	138000145.0	138000145.0	A	G	ENSMUST00000183301.8:c.2906-17T>C		138000145.0	138000145.0	A	G	ENSMUST00000183301.8:c.2906-17T>C		CLINVAR-H0153469	CLINVAR-H0153469-M01-V01	CLINVAR	1661945.0	False	False	False	False	False	1
PTPRC	ENSG00000081237.14	ENST00000442510.2	chr1	32	+	True	198672510	198672510	A	G	ENST00000442510.2:c.658+9A>G		Non_Coding,I	I_6	SNP	True	2	Class 2: This mutation can be modeled, but the effect may not be consistent.	2nt	0nt	Ptprc	ENSMUSG00000026395.17	ENSMUST00000183301.8	chr1	32	-	SNP	Splice_Site	E_27	138000012.0	138000012.0	T	C	ENSMUST00000183301.8:c.3022+0A>G	X1007_splice	138000012.0	138000012.0	T	C	ENSMUST00000183301.8:c.3022+0A>G	X1007_splice	CLINVAR-H0153485	CLINVAR-H0153485-M01-V01	CLINVAR	2177875.0	False	False	False	False	False	2
PTPRC	ENSG00000081237.14	ENST00000442510.2	chr1	32	+	True	198672539	198672539	A	G	ENST00000442510.2:c.658+38A>G		Non_Coding,I	I_6	SNP	True	2	Class 2: This mutation can be modeled, but the effect may not be consistent.	2nt	0nt	Ptprc	ENSMUSG00000026395.17	ENSMUST00000183301.8	chr1	32	-	SNP	Intron	I_27	137999971.0	137999971.0	T	C	ENSMUST00000183301.8:c.3039+24A>G		137999971.0	137999971.0	T	C	ENSMUST00000183301.8:c.3039+24A>G		CLINVAR-H0153486	CLINVAR-H0153486-M01-V01	CLINVAR	1203779.0	False	False	False	False	False	2
PTPRC	ENSG00000081237.14	ENST00000442510.2	chr1	32	+	True	198673385	198673385	A	G	ENST00000442510.2:c.659-216A>G		Non_Coding,I	I_6	SNP	True	2	Class 2: This mutation can be modeled, but the effect may not be consistent.	0nt	1nt	Ptprc	ENSMUSG00000026395.17	ENSMUST00000183301.8	chr1	32	-	SNP	Intron	I_25	138001640.0	138001640.0	T	C	ENSMUST00000183301.8:c.2815-208A>G		138001640.0	138001640.0	T	C	ENSMUST00000183301.8:c.2815-208A>G		CLINVAR-H0153487	CLINVAR-H0153487-M01-V01	CLINVAR	1707208.0	False	False	False	False	False	1
PTPRC	ENSG00000081237.14	ENST00000442510.2	chr1	32	+	True	198673583	198673583	T	C	ENST00000442510.2:c.659-18T>C		Non_Coding,I	I_6	SNP	True	2	Class 2: This mutation can be modeled, but the effect may not be consistent.	1nt	0nt	Ptprc	ENSMUSG00000026395.17	ENSMUST00000183301.8	chr1	32	-	SNP	Intron	I_25	138001448.0	138001448.0	A	G	ENSMUST00000183301.8:c.2815-16T>C		138001448.0	138001448.0	A	G	ENSMUST00000183301.8:c.2815-16T>C		CLINVAR-H0153491	CLINVAR-H0153491-M01-V01	CLINVAR	1599358.0	False	False	False	False	False	1
PTPRC	ENSG00000081237.14	ENST00000442510.2	chr1	32	+	True	198673583	198673583	T	G	ENST00000442510.2:c.659-18T>G		Non_Coding,I	I_6	SNP	True	2	Class 2: This mutation can be modeled, but the effect may not be consistent.	1nt	0nt	Ptprc	ENSMUSG00000026395.17	ENSMUST00000183301.8	chr1	32	-	SNP	Intron	I_25	138001448.0	138001448.0	A	C	ENSMUST00000183301.8:c.2815-16T>G		138001448.0	138001448.0	A	C	ENSMUST00000183301.8:c.2815-16T>G		CLINVAR-H0153492	CLINVAR-H0153492-M01-V01	CLINVAR	2035817.0	False	False	False	False	False	1
PTPRC	ENSG00000081237.14	ENST00000442510.2	chr1	32	+	True	198673590	198673590	C	A	ENST00000442510.2:c.659-11C>A		Non_Coding,I	I_6	SNP	True	2	Class 2: This mutation can be modeled, but the effect may not be consistent.	0nt	1nt	Ptprc	ENSMUSG00000026395.17	ENSMUST00000183301.8	chr1	32	-	SNP	Intron	I_25	138001437.0	138001437.0	G	T	ENSMUST00000183301.8:c.2815-5C>A		138001437.0	138001437.0	G	T	ENSMUST00000183301.8:c.2815-5C>A		CLINVAR-H0153493	CLINVAR-H0153493-M01-V01	CLINVAR	2029136.0	False	False	False	False	False	1
PTPRC	ENSG00000081237.14	ENST00000442510.2	chr1	32	+	True	198676094	198676094	T	G	ENST00000442510.2:c.904+13T>G		Non_Coding,I	I_8	SNP	True	2	Class 2: This mutation can be modeled, but the effect may not be consistent.	0nt	1nt	Ptprc	ENSMUSG00000026395.17	ENSMUST00000183301.8	chr1	32	-	SNP	Intron	I_25	138006158.0	138006158.0	A	C	ENSMUST00000183301.8:c.2814+26T>G		138006158.0	138006158.0	A	C	ENSMUST00000183301.8:c.2814+26T>G		CLINVAR-H0153524	CLINVAR-H0153524-M01-V01	CLINVAR	2178675.0	False	False	False	False	False	1
PTPRC	ENSG00000081237.14	ENST00000442510.2	chr1	32	+	True	198677399	198677399	A	G	ENST00000442510.2:c.1033+9A>G		Non_Coding,I	I_9	SNP	True	2	Class 2: This mutation can be modeled, but the effect may not be consistent.	0nt	0nt	Ptprc	ENSMUSG00000026395.17	ENSMUST00000183301.8	chr1	32	-	SNP	Splice_Site	E_24	138007874.0	138007874.0	T	C	ENSMUST00000183301.8:c.2663+0A>G	X887_splice	138007874.0	138007874.0	T	C	ENSMUST00000183301.8:c.2663+0A>G	X887_splice	CLINVAR-H0153542	CLINVAR-H0153542-M01-V01	CLINVAR	533081.0	False	False	False	False	False	0
PTPRC	ENSG00000081237.14	ENST00000442510.2	chr1	32	+	True	198677403	198677403	C	A	ENST00000442510.2:c.1033+13C>A		Non_Coding,I	I_9	SNP	True	2	Class 2: This mutation can be modeled, but the effect may not be consistent.	1nt	1nt	Ptprc	ENSMUSG00000026395.17	ENSMUST00000183301.8	chr1	32	-	SNP	Intron	I_24	138007869.0	138007869.0	G	T	ENSMUST00000183301.8:c.2664+4C>A		138007869.0	138007869.0	G	T	ENSMUST00000183301.8:c.2664+4C>A		CLINVAR-H0153543	CLINVAR-H0153543-M01-V01	CLINVAR	1625413.0	False	False	False	False	False	2
PTPRC	ENSG00000081237.14	ENST00000442510.2	chr1	32	+	True	198677420	198677420	T	A	ENST00000442510.2:c.1033+30T>A		Non_Coding,I	I_9	SNP	True	2	Class 2: This mutation can be modeled, but the effect may not be consistent.	1nt	0nt	Ptprc	ENSMUSG00000026395.17	ENSMUST00000183301.8	chr1	32	-	SNP	Intron	I_24	138007863.0	138007863.0	A	T	ENSMUST00000183301.8:c.2664+10T>A		138007863.0	138007863.0	A	T	ENSMUST00000183301.8:c.2664+10T>A		CLINVAR-H0153545	CLINVAR-H0153545-M01-V01	CLINVAR	1271164.0	False	False	False	False	False	1
PTPRC	ENSG00000081237.14	ENST00000442510.2	chr1	32	+	True	198678795	198678795	C	T	ENST00000442510.2:c.1034-21C>T		Non_Coding,I	I_9	SNP	True	2	Class 2: This mutation can be modeled, but the effect may not be consistent.	1nt	0nt	Ptprc	ENSMUSG00000026395.17	ENSMUST00000183301.8	chr1	32	-	SNP	Intron	I_22	138008758.0	138008758.0	G	A	ENSMUST00000183301.8:c.2371-26C>T		138008758.0	138008758.0	G	A	ENSMUST00000183301.8:c.2371-26C>T		CLINVAR-H0153548	CLINVAR-H0153548-M01-V01	CLINVAR	1202666.0	False	False	False	False	False	1
PTPRC	ENSG00000081237.14	ENST00000442510.2	chr1	32	+	True	198678956	198678956	G	A	ENST00000442510.2:c.1171+3G>A		Non_Coding,I	I_10	SNP	True	2	Class 2: This mutation can be modeled, but the effect may not be consistent.	3nt	0nt	Ptprc	ENSMUSG00000026395.17	ENSMUST00000183301.8	chr1	32	-	SNP	Splice_Site	E_23	138008597.0	138008597.0	C	T	ENSMUST00000183301.8:c.2506+0G>A	X835_splice	138008597.0	138008597.0	C	T	ENSMUST00000183301.8:c.2506+0G>A	X835_splice	CLINVAR-H0153565	CLINVAR-H0153565-M01-V01	CLINVAR	2046233.0	False	False	False	False	False	3
PTPRC	ENSG00000081237.14	ENST00000442510.2	chr1	32	+	True	198678992	198678992	T	C	ENST00000442510.2:c.1171+39T>C		Non_Coding,I	I_10	SNP	True	2	Class 2: This mutation can be modeled, but the effect may not be consistent.	0nt	0nt	Ptprc	ENSMUSG00000026395.17	ENSMUST00000183301.8	chr1	32	-	SNP	Intron	I_23	138008553.0	138008553.0	A	G	ENSMUST00000183301.8:c.2528+22T>C		138008553.0	138008553.0	A	G	ENSMUST00000183301.8:c.2528+22T>C		CLINVAR-H0153567	CLINVAR-H0153567-M01-V01	CLINVAR	1196717.0	False	False	False	False	False	0
PTPRC	ENSG00000081237.14	ENST00000442510.2	chr1	32	+	True	198679093	198679093	G	A	ENST00000442510.2:c.1171+140G>A		Non_Coding,I	I_10	SNP	True	2	Class 2: This mutation can be modeled, but the effect may not be consistent.	0nt	0nt	Ptprc	ENSMUSG00000026395.17	ENSMUST00000183301.8	chr1	32	-	SNP	Intron	I_23	138008438.0	138008438.0	C	T	ENSMUST00000183301.8:c.2528+137G>A		138008438.0	138008438.0	C	T	ENSMUST00000183301.8:c.2528+137G>A		CLINVAR-H0153568	CLINVAR-H0153568-M01-V01	CLINVAR	1288182.0	False	False	False	False	False	0
PTPRC	ENSG00000081237.14	ENST00000442510.2	chr1	32	+	True	198679093	198679093	G	T	ENST00000442510.2:c.1171+140G>T		Non_Coding,I	I_10	SNP	True	2	Class 2: This mutation can be modeled, but the effect may not be consistent.	0nt	0nt	Ptprc	ENSMUSG00000026395.17	ENSMUST00000183301.8	chr1	32	-	SNP	Intron	I_23	138008438.0	138008438.0	C	A	ENSMUST00000183301.8:c.2528+137G>T		138008438.0	138008438.0	C	A	ENSMUST00000183301.8:c.2528+137G>T		CLINVAR-H0153569	CLINVAR-H0153569-M01-V01	CLINVAR	1232658.0	False	False	False	False	False	0
PTPRC	ENSG00000081237.14	ENST00000442510.2	chr1	32	+	True	198679114	198679114	C	A	ENST00000442510.2:c.1171+161C>A		Non_Coding,I	I_10	SNP	True	2	Class 2: This mutation can be modeled, but the effect may not be consistent.	2nt	0nt	Ptprc	ENSMUSG00000026395.17	ENSMUST00000183301.8	chr1	32	-	SNP	Intron	I_23	138008412.0	138008412.0	G	T	ENSMUST00000183301.8:c.2528+163C>A		138008412.0	138008412.0	G	T	ENSMUST00000183301.8:c.2528+163C>A		CLINVAR-H0153570	CLINVAR-H0153570-M01-V01	CLINVAR	1235047.0	False	False	False	False	False	2
PTPRC	ENSG00000081237.14	ENST00000442510.2	chr1	32	+	True	198682069	198682069	A	T	ENST00000442510.2:c.1172-13A>T		Non_Coding,I	I_10	SNP	True	2	Class 2: This mutation can be modeled, but the effect may not be consistent.	0nt	9nt	Ptprc	ENSMUSG00000026395.17	ENSMUST00000183301.8	chr1	32	-	SNP	Intron	I_21	138010516.0	138010516.0	T	A	ENSMUST00000183301.8:c.2245-17A>T		138010516.0	138010516.0	T	A	ENSMUST00000183301.8:c.2245-17A>T		CLINVAR-H0153571	CLINVAR-H0153571-M01-V01	CLINVAR	1613155.0	False	False	False	False	False	9
PTPRC	ENSG00000081237.14	ENST00000442510.2	chr1	32	+	True	198682076	198682076	T	G	ENST00000442510.2:c.1172-6T>G		Non_Coding,I	I_10	SNP	True	2	Class 2: This mutation can be modeled, but the effect may not be consistent.	7nt	2nt	Ptprc	ENSMUSG00000026395.17	ENSMUST00000183301.8	chr1	32	-	SNP	Intron	I_21	138010509.0	138010509.0	A	C	ENSMUST00000183301.8:c.2245-10T>G		138010509.0	138010509.0	A	C	ENSMUST00000183301.8:c.2245-10T>G		CLINVAR-H0153572	CLINVAR-H0153572-M01-V01	CLINVAR	1159361.0	False	False	False	False	False	9
PTPRC	ENSG00000081237.14	ENST00000442510.2	chr1	32	+	True	198682217	198682217	T	A	ENST00000442510.2:c.1291+16T>A		Non_Coding,I	I_11	SNP	True	2	Class 2: This mutation can be modeled, but the effect may not be consistent.	1nt	1nt	Ptprc	ENSMUSG00000026395.17	ENSMUST00000183301.8	chr1	32	-	SNP	Intron	I_22	138010359.0	138010359.0	A	T	ENSMUST00000183301.8:c.2370+15T>A		138010359.0	138010359.0	A	T	ENSMUST00000183301.8:c.2370+15T>A		CLINVAR-H0153581	CLINVAR-H0153581-M01-V01	CLINVAR	2126098.0	False	False	False	False	False	2
PTPRC	ENSG00000081237.14	ENST00000442510.2	chr1	32	+	True	198682343	198682343	G	C	ENST00000442510.2:c.1291+142G>C		Non_Coding,I	I_11	SNP	True	2	Class 2: This mutation can be modeled, but the effect may not be consistent.	0nt	1nt	Ptprc	ENSMUSG00000026395.17	ENSMUST00000183301.8	chr1	32	-	SNP	Intron	I_22	138010220.0	138010220.0	C	G	ENSMUST00000183301.8:c.2370+154G>C		138010220.0	138010220.0	C	G	ENSMUST00000183301.8:c.2370+154G>C		CLINVAR-H0153582	CLINVAR-H0153582-M01-V01	CLINVAR	1214559.0	False	False	False	False	False	1
PTPRC	ENSG00000081237.14	ENST00000442510.2	chr1	32	+	True	198685970	198685970	G	A	ENST00000442510.2:c.1450+1G>A	X483_splice	Splice_Site	I_12	SNP	True	2	Class 2: This mutation can be modeled, but the effect may not be consistent.	0nt	0nt	Ptprc	ENSMUSG00000026395.17	ENSMUST00000183301.8	chr1	32	-	SNP	Intron	I_21	138011282.0	138011282.0	C	T	ENSMUST00000183301.8:c.2244+19G>A		138011282.0	138011282.0	C	T	ENSMUST00000183301.8:c.2244+19G>A		CLINVAR-H0153609	CLINVAR-H0153609-M01-V01	CLINVAR	14457.0	False	False	False	False	False	0
PTPRC	ENSG00000081237.14	ENST00000442510.2	chr1	32	+	True	198685977	198685977	A	G	ENST00000442510.2:c.1450+8A>G		Non_Coding,I	I_12	SNP	True	2	Class 2: This mutation can be modeled, but the effect may not be consistent.	0nt	0nt	Ptprc	ENSMUSG00000026395.17	ENSMUST00000183301.8	chr1	32	-	SNP	Intron	I_21	138011280.0	138011280.0	T	C	ENSMUST00000183301.8:c.2244+21A>G		138011280.0	138011280.0	T	C	ENSMUST00000183301.8:c.2244+21A>G		CLINVAR-H0153611	CLINVAR-H0153611-M01-V01	CLINVAR	661802.0	False	False	False	False	False	0
PTPRC	ENSG00000081237.14	ENST00000442510.2	chr1	32	+	True	198685989	198685989	G	A	ENST00000442510.2:c.1450+20G>A		Non_Coding,I	I_12	SNP	True	2	Class 2: This mutation can be modeled, but the effect may not be consistent.	1nt	0nt	Ptprc	ENSMUSG00000026395.17	ENSMUST00000183301.8	chr1	32	-	SNP	Intron	I_21	138011275.0	138011275.0	C	T	ENSMUST00000183301.8:c.2244+26G>A		138011275.0	138011275.0	C	T	ENSMUST00000183301.8:c.2244+26G>A		CLINVAR-H0153612	CLINVAR-H0153612-M01-V01	CLINVAR	2151628.0	False	False	False	False	False	1
PTPRC	ENSG00000081237.14	ENST00000442510.2	chr1	32	+	True	198687203	198687203	A	T	ENST00000442510.2:c.1451-20A>T		Non_Coding,I	I_12	SNP	True	2	Class 2: This mutation can be modeled, but the effect may not be consistent.	0nt	0nt	Ptprc	ENSMUSG00000026395.17	ENSMUST00000183301.8	chr1	32	-	SNP	Intron	I_19	138011564.0	138011564.0	T	A	ENSMUST00000183301.8:c.2110-43A>T		138011564.0	138011564.0	T	A	ENSMUST00000183301.8:c.2110-43A>T		CLINVAR-H0153616	CLINVAR-H0153616-M01-V01	CLINVAR	2027692.0	False	False	False	False	False	0
PTPRC	ENSG00000081237.14	ENST00000442510.2	chr1	32	+	True	198687437	198687437	A	C	ENST00000442510.2:c.1659+6A>C		Non_Coding,I	I_13	SNP	True	2	Class 2: This mutation can be modeled, but the effect may not be consistent.	0nt	1nt	Ptprc	ENSMUSG00000026395.17	ENSMUST00000183301.8	chr1	32	-	SNP	Intron	I_20	138011463.0	138011463.0	T	G	ENSMUST00000183301.8:c.2146+22A>C		138011463.0	138011463.0	T	G	ENSMUST00000183301.8:c.2146+22A>C		CLINVAR-H0153656	CLINVAR-H0153656-M01-V01	CLINVAR	639853.0	False	False	False	False	False	1
PTPRC	ENSG00000081237.14	ENST00000442510.2	chr1	32	+	True	198697435	198697435	A	G	ENST00000442510.2:c.1721-34A>G		Non_Coding,I	I_14	SNP	True	2	Class 2: This mutation can be modeled, but the effect may not be consistent.	1nt	2nt	Ptprc	ENSMUSG00000026395.17	ENSMUST00000183301.8	chr1	32	-	SNP	Intron	I_17	138016531.0	138016531.0	T	C	ENSMUST00000183301.8:c.1942-36A>G		138016531.0	138016531.0	T	C	ENSMUST00000183301.8:c.1942-36A>G		CLINVAR-H0153666	CLINVAR-H0153666-M01-V01	CLINVAR	1219522.0	False	False	False	False	False	3
PTPRC	ENSG00000081237.14	ENST00000442510.2	chr1	32	+	True	198697587	198697587	G	C	ENST00000442510.2:c.1829+10G>C		Non_Coding,I	I_15	SNP	True	2	Class 2: This mutation can be modeled, but the effect may not be consistent.	1nt	0nt	Ptprc	ENSMUSG00000026395.17	ENSMUST00000183301.8	chr1	32	-	SNP	Intron	I_18	138016398.0	138016398.0	C	G	ENSMUST00000183301.8:c.2032+7G>C		138016398.0	138016398.0	C	G	ENSMUST00000183301.8:c.2032+7G>C		CLINVAR-H0153678	CLINVAR-H0153678-M01-V01	CLINVAR	1126411.0	False	False	False	False	False	1
PTPRC	ENSG00000081237.14	ENST00000442510.2	chr1	32	+	True	198697591	198697591	T	A	ENST00000442510.2:c.1829+14T>A		Non_Coding,I	I_15	SNP	True	2	Class 2: This mutation can be modeled, but the effect may not be consistent.	1nt	1nt	Ptprc	ENSMUSG00000026395.17	ENSMUST00000183301.8	chr1	32	-	SNP	Intron	I_18	138016393.0	138016393.0	A	T	ENSMUST00000183301.8:c.2032+12T>A		138016393.0	138016393.0	A	T	ENSMUST00000183301.8:c.2032+12T>A		CLINVAR-H0153679	CLINVAR-H0153679-M01-V01	CLINVAR	138851.0	False	False	False	False	False	2
PTPRC	ENSG00000081237.14	ENST00000442510.2	chr1	32	+	True	198697593	198697593	A	G	ENST00000442510.2:c.1829+16A>G		Non_Coding,I	I_15	SNP	True	2	Class 2: This mutation can be modeled, but the effect may not be consistent.	0nt	1nt	Ptprc	ENSMUSG00000026395.17	ENSMUST00000183301.8	chr1	32	-	SNP	Intron	I_18	138016389.0	138016389.0	T	C	ENSMUST00000183301.8:c.2032+16A>G		138016389.0	138016389.0	T	C	ENSMUST00000183301.8:c.2032+16A>G		CLINVAR-H0153680	CLINVAR-H0153680-M01-V01	CLINVAR	1666497.0	False	False	False	False	False	1
PTPRC	ENSG00000081237.14	ENST00000442510.2	chr1	32	+	True	198697596	198697596	T	A	ENST00000442510.2:c.1829+19T>A		Non_Coding,I	I_15	SNP	True	2	Class 2: This mutation can be modeled, but the effect may not be consistent.	0nt	2nt	Ptprc	ENSMUSG00000026395.17	ENSMUST00000183301.8	chr1	32	-	SNP	Intron	I_18	138016382.0	138016382.0	A	T	ENSMUST00000183301.8:c.2032+23T>A		138016382.0	138016382.0	A	T	ENSMUST00000183301.8:c.2032+23T>A		CLINVAR-H0153681	CLINVAR-H0153681-M01-V01	CLINVAR	378446.0	False	False	False	False	False	2
PTPRC	ENSG00000081237.14	ENST00000442510.2	chr1	32	+	True	198698261	198698261	C	T	ENST00000442510.2:c.1830-5C>T		Non_Coding,I	I_15	SNP	True	2	Class 2: This mutation can be modeled, but the effect may not be consistent.	0nt	0nt	Ptprc	ENSMUSG00000026395.17	ENSMUST00000183301.8	chr1	32	-	SNP	Splice_Site	E_17	138017313.0	138017313.0	G	A	ENSMUST00000183301.8:c.1861+0C>T	X620_splice	138017313.0	138017313.0	G	A	ENSMUST00000183301.8:c.1861+0C>T	X620_splice	CLINVAR-H0153682	CLINVAR-H0153682-M01-V01	CLINVAR	1099972.0	False	False	False	False	False	0
PTPRC	ENSG00000081237.14	ENST00000442510.2	chr1	32	+	True	198698263	198698263	C	T	ENST00000442510.2:c.1830-3C>T		Non_Coding,I	I_15	SNP	True	2	Class 2: This mutation can be modeled, but the effect may not be consistent.	0nt	0nt	Ptprc	ENSMUSG00000026395.17	ENSMUST00000183301.8	chr1	32	-	SNP	Splice_Site	E_17	138017308.0	138017308.0	G	A	ENSMUST00000183301.8:c.1866+0C>T	X621_splice	138017308.0	138017308.0	G	A	ENSMUST00000183301.8:c.1866+0C>T	X621_splice	CLINVAR-H0153683	CLINVAR-H0153683-M01-V01	CLINVAR	861431.0	False	False	False	False	False	0
PTPRC	ENSG00000081237.14	ENST00000442510.2	chr1	32	+	True	198698302	198698302	T	A	ENST00000442510.2:c.1864+2T>A	X621_splice	Splice_Site	I_16	SNP	True	2	Class 2: This mutation can be modeled, but the effect may not be consistent.	0nt	1nt	Ptprc	ENSMUSG00000026395.17	ENSMUST00000183301.8	chr1	32	-	SNP	Splice_Site	E_17	138017283.0	138017283.0	A	T	ENSMUST00000183301.8:c.1891+0T>A	X630_splice	138017283.0	138017283.0	A	T	ENSMUST00000183301.8:c.1891+0T>A	X630_splice	CLINVAR-H0153690	CLINVAR-H0153690-M01-V01	CLINVAR	1068274.0	False	False	False	False	False	1
PTPRC	ENSG00000081237.14	ENST00000442510.2	chr1	32	+	True	198698308	198698308	T	C	ENST00000442510.2:c.1864+8T>C		Non_Coding,I	I_16	SNP	True	2	Class 2: This mutation can be modeled, but the effect may not be consistent.	0nt	0nt	Ptprc	ENSMUSG00000026395.17	ENSMUST00000183301.8	chr1	32	-	SNP	Splice_Site	E_17	138017270.0	138017270.0	A	G	ENSMUST00000183301.8:c.1904+0T>C	X634_splice	138017270.0	138017270.0	A	G	ENSMUST00000183301.8:c.1904+0T>C	X634_splice	CLINVAR-H0153691	CLINVAR-H0153691-M01-V01	CLINVAR	533082.0	False	False	False	False	False	0
PTPRC	ENSG00000081237.14	ENST00000442510.2	chr1	32	+	True	198700636	198700636	C	T	ENST00000442510.2:c.1865-110C>T		Non_Coding,I	I_16	SNP	True	2	Class 2: This mutation can be modeled, but the effect may not be consistent.	0nt	0nt	Ptprc	ENSMUSG00000026395.17	ENSMUST00000183301.8	chr1	32	-	SNP	Intron	I_15	138020087.0	138020087.0	G	A	ENSMUST00000183301.8:c.1797-116C>T		138020087.0	138020087.0	G	A	ENSMUST00000183301.8:c.1797-116C>T		CLINVAR-H0153695	CLINVAR-H0153695-M01-V01	CLINVAR	1186001.0	False	False	False	False	False	0
PTPRC	ENSG00000081237.14	ENST00000442510.2	chr1	32	+	True	198701289	198701289	T	C	ENST00000442510.2:c.1975-140T>C		Non_Coding,I	I_17	SNP	True	2	Class 2: This mutation can be modeled, but the effect may not be consistent.	1nt	0nt	Ptprc	ENSMUSG00000026395.17	ENSMUST00000183301.8	chr1	32	-	SNP	Intron	I_14	138020877.0	138020877.0	A	G	ENSMUST00000183301.8:c.1688-135T>C		138020877.0	138020877.0	A	G	ENSMUST00000183301.8:c.1688-135T>C		CLINVAR-H0153711	CLINVAR-H0153711-M01-V01	CLINVAR	1280542.0	False	False	False	False	False	1
PTPRC	ENSG00000081237.14	ENST00000442510.2	chr1	32	+	True	198701311	198701311	T	G	ENST00000442510.2:c.1975-118T>G		Non_Coding,I	I_17	SNP	True	2	Class 2: This mutation can be modeled, but the effect may not be consistent.	0nt	1nt	Ptprc	ENSMUSG00000026395.17	ENSMUST00000183301.8	chr1	32	-	SNP	Intron	I_14	138020847.0	138020847.0	A	C	ENSMUST00000183301.8:c.1688-105T>G		138020847.0	138020847.0	A	C	ENSMUST00000183301.8:c.1688-105T>G		CLINVAR-H0153712	CLINVAR-H0153712-M01-V01	CLINVAR	1199509.0	False	False	False	False	False	1
PTPRC	ENSG00000081237.14	ENST00000442510.2	chr1	32	+	True	198701422	198701422	C	G	ENST00000442510.2:c.1975-7C>G		Non_Coding,I	I_17	SNP	True	2	Class 2: This mutation can be modeled, but the effect may not be consistent.	3nt	1nt	Ptprc	ENSMUSG00000026395.17	ENSMUST00000183301.8	chr1	32	-	SNP	Intron	I_14	138020752.0	138020752.0	G	C	ENSMUST00000183301.8:c.1688-10C>G		138020752.0	138020752.0	G	C	ENSMUST00000183301.8:c.1688-10C>G		CLINVAR-H0153714	CLINVAR-H0153714-M01-V01	CLINVAR	1535579.0	False	False	False	False	False	4
PTPRC	ENSG00000081237.14	ENST00000442510.2	chr1	32	+	True	198701536	198701536	T	C	ENST00000442510.2:c.2065+17T>C		Non_Coding,I	I_18	SNP	True	2	Class 2: This mutation can be modeled, but the effect may not be consistent.	0nt	1nt	Ptprc	ENSMUSG00000026395.17	ENSMUST00000183301.8	chr1	32	-	SNP	Intron	I_13	138022115.0	138022115.0	A	G	ENSMUST00000183301.8:c.1627-75T>C		138022115.0	138022115.0	A	G	ENSMUST00000183301.8:c.1627-75T>C		CLINVAR-H0153725	CLINVAR-H0153725-M01-V01	CLINVAR	1951329.0	False	False	False	False	False	1
PTPRC	ENSG00000081237.14	ENST00000442510.2	chr1	32	+	True	198701537	198701537	G	T	ENST00000442510.2:c.2065+18G>T		Non_Coding,I	I_18	SNP	True	2	Class 2: This mutation can be modeled, but the effect may not be consistent.	1nt	0nt	Ptprc	ENSMUSG00000026395.17	ENSMUST00000183301.8	chr1	32	-	SNP	Intron	I_13	138022114.0	138022114.0	C	A	ENSMUST00000183301.8:c.1627-74G>T		138022114.0	138022114.0	C	A	ENSMUST00000183301.8:c.1627-74G>T		CLINVAR-H0153726	CLINVAR-H0153726-M01-V01	CLINVAR	2013528.0	False	False	False	False	False	1
PTPRC	ENSG00000081237.14	ENST00000442510.2	chr1	32	+	True	198701595	198701595	T	C	ENST00000442510.2:c.2066-14T>C		Non_Coding,I	I_18	SNP	True	2	Class 2: This mutation can be modeled, but the effect may not be consistent.	1nt	3nt	Ptprc	ENSMUSG00000026395.17	ENSMUST00000183301.8	chr1	32	-	SNP	Intron	I_13	138022061.0	138022061.0	A	G	ENSMUST00000183301.8:c.1627-21T>C		138022061.0	138022061.0	A	G	ENSMUST00000183301.8:c.1627-21T>C		CLINVAR-H0153727	CLINVAR-H0153727-M01-V01	CLINVAR	383815.0	False	False	False	False	False	4
PTPRC	ENSG00000081237.14	ENST00000442510.2	chr1	32	+	True	198701692	198701692	A	G	ENST00000442510.2:c.2142+7A>G		Non_Coding,I	I_19	SNP	True	2	Class 2: This mutation can be modeled, but the effect may not be consistent.	0nt	1nt	Ptprc	ENSMUSG00000026395.17	ENSMUST00000183301.8	chr1	32	-	SNP	Splice_Site	E_14	138021987.0	138021987.0	T	C	ENSMUST00000183301.8:c.1680+0A>G	X559_splice	138021987.0	138021987.0	T	C	ENSMUST00000183301.8:c.1680+0A>G	X559_splice	CLINVAR-H0153739	CLINVAR-H0153739-M01-V01	CLINVAR	626155.0	False	False	False	False	False	1
PTPRC	ENSG00000081237.14	ENST00000442510.2	chr1	32	+	True	198701696	198701696	A	C	ENST00000442510.2:c.2142+11A>C		Non_Coding,I	I_19	SNP	True	2	Class 2: This mutation can be modeled, but the effect may not be consistent.	2nt	2nt	Ptprc	ENSMUSG00000026395.17	ENSMUST00000183301.8	chr1	32	-	SNP	Splice_Site	E_14	138021982.0	138021982.0	T	G	ENSMUST00000183301.8:c.1685+0A>C	X561_splice	138021982.0	138021982.0	T	G	ENSMUST00000183301.8:c.1685+0A>C	X561_splice	CLINVAR-H0153740	CLINVAR-H0153740-M01-V01	CLINVAR	1536587.0	False	False	False	False	False	4
PTPRC	ENSG00000081237.14	ENST00000442510.2	chr1	32	+	True	198701697	198701697	T	A	ENST00000442510.2:c.2142+12T>A		Non_Coding,I	I_19	SNP	True	2	Class 2: This mutation can be modeled, but the effect may not be consistent.	3nt	1nt	Ptprc	ENSMUSG00000026395.17	ENSMUST00000183301.8	chr1	32	-	SNP	Splice_Site	E_14	138021981.0	138021981.0	A	T	ENSMUST00000183301.8:c.1686+0T>A	X561_splice	138021981.0	138021981.0	A	T	ENSMUST00000183301.8:c.1686+0T>A	X561_splice	CLINVAR-H0153741	CLINVAR-H0153741-M01-V01	CLINVAR	1611720.0	False	False	False	False	False	4
PTPRC	ENSG00000081237.14	ENST00000442510.2	chr1	32	+	True	198703289	198703289	C	T	ENST00000442510.2:c.2143-36C>T		Non_Coding,I	I_19	SNP	True	2	Class 2: This mutation can be modeled, but the effect may not be consistent.	1nt	0nt	Ptprc	ENSMUSG00000026395.17	ENSMUST00000183301.8	chr1	32	-	SNP	Splice_Site	E_13	138027399.0	138027399.0	G	A	ENSMUST00000183301.8:c.1448+0C>T	X482_splice	138027399.0	138027399.0	G	A	ENSMUST00000183301.8:c.1448+0C>T	X482_splice	CLINVAR-H0153742	CLINVAR-H0153742-M01-V01	CLINVAR	1706842.0	False	False	False	False	False	1
PTPRC	ENSG00000081237.14	ENST00000442510.2	chr1	32	+	True	198703306	198703306	C	T	ENST00000442510.2:c.2143-19C>T		Non_Coding,I	I_19	SNP	True	2	Class 2: This mutation can be modeled, but the effect may not be consistent.	0nt	0nt	Ptprc	ENSMUSG00000026395.17	ENSMUST00000183301.8	chr1	32	-	SNP	Splice_Site	E_13	138027369.0	138027369.0	G	A	ENSMUST00000183301.8:c.1478+0C>T	X492_splice	138027369.0	138027369.0	G	A	ENSMUST00000183301.8:c.1478+0C>T	X492_splice	CLINVAR-H0153743	CLINVAR-H0153743-M01-V01	CLINVAR	1166020.0	False	False	False	False	False	0
PTPRC	ENSG00000081237.14	ENST00000442510.2	chr1	32	+	True	198703314	198703314	G	A	ENST00000442510.2:c.2143-11G>A		Non_Coding,I	I_19	SNP	True	2	Class 2: This mutation can be modeled, but the effect may not be consistent.	5nt	0nt	Ptprc	ENSMUSG00000026395.17	ENSMUST00000183301.8	chr1	32	-	SNP	Splice_Site	E_13	138027364.0	138027364.0	C	T	ENSMUST00000183301.8:c.1483+0G>A	X494_splice	138027364.0	138027364.0	C	T	ENSMUST00000183301.8:c.1483+0G>A	X494_splice	CLINVAR-H0153744	CLINVAR-H0153744-M01-V01	CLINVAR	1646673.0	False	False	False	False	False	5
PTPRC	ENSG00000081237.14	ENST00000442510.2	chr1	32	+	True	198703369	198703369	C	T	ENST00000442510.2:c.2179+8C>T		Non_Coding,I	I_20	SNP	True	2	Class 2: This mutation can be modeled, but the effect may not be consistent.	0nt	0nt	Ptprc	ENSMUSG00000026395.17	ENSMUST00000183301.8	chr1	32	-	SNP	Splice_Site	E_13	138027326.0	138027326.0	G	A	ENSMUST00000183301.8:c.1521+0C>T	X506_splice	138027326.0	138027326.0	G	A	ENSMUST00000183301.8:c.1521+0C>T	X506_splice	CLINVAR-H0153745	CLINVAR-H0153745-M01-V01	CLINVAR	1672864.0	False	False	False	False	False	0
PTPRC	ENSG00000081237.14	ENST00000442510.2	chr1	32	+	True	198703448	198703448	A	G	ENST00000442510.2:c.2180-9A>G		Non_Coding,I	I_20	SNP	True	2	Class 2: This mutation can be modeled, but the effect may not be consistent.	3nt	0nt	Ptprc	ENSMUSG00000026395.17	ENSMUST00000183301.8	chr1	32	-	SNP	Intron	I_11	138028943.0	138028943.0	T	C	ENSMUST00000183301.8:c.1262-8A>G		138028943.0	138028943.0	T	C	ENSMUST00000183301.8:c.1262-8A>G		CLINVAR-H0153746	CLINVAR-H0153746-M01-V01	CLINVAR	1557094.0	False	False	False	False	False	3
PTPRC	ENSG00000081237.14	ENST00000442510.2	chr1	32	+	True	198703566	198703566	G	C	ENST00000442510.2:c.2277+12G>C		Non_Coding,I	I_21	SNP	True	2	Class 2: This mutation can be modeled, but the effect may not be consistent.	0nt	0nt	Ptprc	ENSMUSG00000026395.17	ENSMUST00000183301.8	chr1	32	-	SNP	Splice_Site	I_12	138028779.0	138028779.0	C	G	ENSMUST00000183301.8:c.1417+1G>C	X472_splice	138028779.0	138028779.0	C	G	ENSMUST00000183301.8:c.1417+1G>C	X472_splice	CLINVAR-H0153754	CLINVAR-H0153754-M01-V01	CLINVAR	2416234.0	False	False	False	False	False	0
PTPRC	ENSG00000081237.14	ENST00000442510.2	chr1	32	+	True	198704382	198704382	G	A	ENST00000442510.2:c.2403+1G>A	X800_splice	Splice_Site	I_22	SNP	True	2	Class 2: This mutation can be modeled, but the effect may not be consistent.	3nt	1nt	Ptprc	ENSMUSG00000026395.17	ENSMUST00000183301.8	chr1	32	-	SNP	Intron	I_11	138035507.0	138035507.0	C	T	ENSMUST00000183301.8:c.1261+6G>A		138035507.0	138035507.0	C	T	ENSMUST00000183301.8:c.1261+6G>A		CLINVAR-H0153775	CLINVAR-H0153775-M01-V01	CLINVAR	533063.0	False	False	False	False	False	4
PTPRC	ENSG00000081237.14	ENST00000442510.2	chr1	32	+	True	198704565	198704565	C	T	ENST00000442510.2:c.2403+184C>T		Non_Coding,I	I_22	SNP	True	2	Class 2: This mutation can be modeled, but the effect may not be consistent.	0nt	0nt	Ptprc	ENSMUSG00000026395.17	ENSMUST00000183301.8	chr1	32	-	SNP	Intron	I_11	138035349.0	138035349.0	G	A	ENSMUST00000183301.8:c.1261+164C>T		138035349.0	138035349.0	G	A	ENSMUST00000183301.8:c.1261+164C>T		CLINVAR-H0153778	CLINVAR-H0153778-M01-V01	CLINVAR	1278803.0	False	False	False	False	False	0
PTPRC	ENSG00000081237.14	ENST00000442510.2	chr1	32	+	True	198704600	198704600	G	A	ENST00000442510.2:c.2403+219G>A		Non_Coding,I	I_22	SNP	True	2	Class 2: This mutation can be modeled, but the effect may not be consistent.	0nt	0nt	Ptprc	ENSMUSG00000026395.17	ENSMUST00000183301.8	chr1	32	-	SNP	Intron	I_11	138035327.0	138035327.0	C	T	ENSMUST00000183301.8:c.1261+186G>A		138035327.0	138035327.0	C	T	ENSMUST00000183301.8:c.1261+186G>A		CLINVAR-H0153779	CLINVAR-H0153779-M01-V01	CLINVAR	1205069.0	False	False	False	False	False	0
PTPRC	ENSG00000081237.14	ENST00000442510.2	chr1	32	+	True	198710985	198710985	A	G	ENST00000442510.2:c.2404-13A>G		Non_Coding,I	I_22	SNP	True	2	Class 2: This mutation can be modeled, but the effect may not be consistent.	2nt	0nt	Ptprc	ENSMUSG00000026395.17	ENSMUST00000183301.8	chr1	32	-	SNP	Intron	I_9	138039059.0	138039059.0	T	C	ENSMUST00000183301.8:c.968-11A>G		138039059.0	138039059.0	T	C	ENSMUST00000183301.8:c.968-11A>G		CLINVAR-H0153781	CLINVAR-H0153781-M01-V01	CLINVAR	378447.0	False	False	False	False	False	2
PTPRC	ENSG00000081237.14	ENST00000442510.2	chr1	32	+	True	198711167	198711167	G	C	ENST00000442510.2:c.2561+12G>C		Non_Coding,I	I_23	SNP	True	2	Class 2: This mutation can be modeled, but the effect may not be consistent.	0nt	0nt	Ptprc	ENSMUSG00000026395.17	ENSMUST00000183301.8	chr1	32	-	SNP	Splice_Site	E_10	138038917.0	138038917.0	C	G	ENSMUST00000183301.8:c.1099+0G>C	X366_splice	138038917.0	138038917.0	C	G	ENSMUST00000183301.8:c.1099+0G>C	X366_splice	CLINVAR-H0153798	CLINVAR-H0153798-M01-V01	CLINVAR	1909079.0	False	False	False	False	False	0
PTPRC	ENSG00000081237.14	ENST00000442510.2	chr1	32	+	True	198711171	198711171	A	C	ENST00000442510.2:c.2561+16A>C		Non_Coding,I	I_23	SNP	True	2	Class 2: This mutation can be modeled, but the effect may not be consistent.	0nt	2nt	Ptprc	ENSMUSG00000026395.17	ENSMUST00000183301.8	chr1	32	-	SNP	Splice_Site	E_10	138038912.0	138038912.0	T	G	ENSMUST00000183301.8:c.1104+0A>C	X367_splice	138038912.0	138038912.0	T	G	ENSMUST00000183301.8:c.1104+0A>C	X367_splice	CLINVAR-H0153801	CLINVAR-H0153801-M01-V01	CLINVAR	1644255.0	False	False	False	False	False	2
PTPRC	ENSG00000081237.14	ENST00000442510.2	chr1	32	+	True	198711173	198711173	A	C	ENST00000442510.2:c.2561+18A>C		Non_Coding,I	I_23	SNP	True	2	Class 2: This mutation can be modeled, but the effect may not be consistent.	2nt	0nt	Ptprc	ENSMUSG00000026395.17	ENSMUST00000183301.8	chr1	32	-	SNP	Splice_Site	E_10	138038910.0	138038910.0	T	G	ENSMUST00000183301.8:c.1106+0A>C	X368_splice	138038910.0	138038910.0	T	G	ENSMUST00000183301.8:c.1106+0A>C	X368_splice	CLINVAR-H0153802	CLINVAR-H0153802-M01-V01	CLINVAR	1555129.0	False	False	False	False	False	2
PTPRC	ENSG00000081237.14	ENST00000442510.2	chr1	32	+	True	198711189	198711189	C	A	ENST00000442510.2:c.2562-172C>A		Non_Coding,I	I_23	SNP	True	2	Class 2: This mutation can be modeled, but the effect may not be consistent.	0nt	0nt	Ptprc	ENSMUSG00000026395.17	ENSMUST00000183301.8	chr1	32	-	SNP	Intron	I_8	138040227.0	138040227.0	G	T	ENSMUST00000183301.8:c.827-158C>A		138040227.0	138040227.0	G	T	ENSMUST00000183301.8:c.827-158C>A		CLINVAR-H0153804	CLINVAR-H0153804-M01-V01	CLINVAR	1328873.0	False	False	False	False	False	0
PTPRC	ENSG00000081237.14	ENST00000442510.2	chr1	32	+	True	198711343	198711343	T	A	ENST00000442510.2:c.2562-18T>A		Non_Coding,I	I_23	SNP	True	2	Class 2: This mutation can be modeled, but the effect may not be consistent.	0nt	2nt	Ptprc	ENSMUSG00000026395.17	ENSMUST00000183301.8	chr1	32	-	SNP	Intron	I_8	138040081.0	138040081.0	A	T	ENSMUST00000183301.8:c.827-12T>A		138040081.0	138040081.0	A	T	ENSMUST00000183301.8:c.827-12T>A		CLINVAR-H0153805	CLINVAR-H0153805-M01-V01	CLINVAR	1645822.0	False	False	False	False	False	2
PTPRC	ENSG00000081237.14	ENST00000442510.2	chr1	32	+	True	198711347	198711347	G	C	ENST00000442510.2:c.2562-14G>C		Non_Coding,I	I_23	SNP	True	2	Class 2: This mutation can be modeled, but the effect may not be consistent.	0nt	0nt	Ptprc	ENSMUSG00000026395.17	ENSMUST00000183301.8	chr1	32	-	SNP	Splice_Site	I_8	138040070.0	138040070.0	C	G	ENSMUST00000183301.8:c.827-1G>C	X275_splice	138040070.0	138040070.0	C	G	ENSMUST00000183301.8:c.827-1G>C	X275_splice	CLINVAR-H0153806	CLINVAR-H0153806-M01-V01	CLINVAR	2115198.0	False	False	False	False	False	0
PTPRC	ENSG00000081237.14	ENST00000442510.2	chr1	32	+	True	198711516	198711516	G	C	ENST00000442510.2:c.2697+20G>C		Non_Coding,I	I_24	SNP	True	2	Class 2: This mutation can be modeled, but the effect may not be consistent.	0nt	1nt	Ptprc	ENSMUSG00000026395.17	ENSMUST00000183301.8	chr1	32	-	SNP	Intron	I_9	138039896.0	138039896.0	C	G	ENSMUST00000183301.8:c.967+33G>C		138039896.0	138039896.0	C	G	ENSMUST00000183301.8:c.967+33G>C		CLINVAR-H0153820	CLINVAR-H0153820-M01-V01	CLINVAR	1986573.0	False	False	False	False	False	1
PTPRC	ENSG00000081237.14	ENST00000442510.2	chr1	32	+	True	198713177	198713177	T	C	ENST00000442510.2:c.2698-6T>C		Non_Coding,I	I_24	SNP	True	2	Class 2: This mutation can be modeled, but the effect may not be consistent.	0nt	1nt	Ptprc	ENSMUSG00000026395.17	ENSMUST00000183301.8	chr1	32	-	SNP	Intron	I_7	138041525.0	138041525.0	A	G	ENSMUST00000183301.8:c.611-8T>C		138041525.0	138041525.0	A	G	ENSMUST00000183301.8:c.611-8T>C		CLINVAR-H0153822	CLINVAR-H0153822-M01-V01	CLINVAR	1117112.0	False	False	False	False	False	1
PTPRC	ENSG00000081237.14	ENST00000442510.2	chr1	32	+	True	198717234	198717234	T	C	ENST00000442510.2:c.2848-4T>C		Non_Coding,I	I_25	SNP	True	2	Class 2: This mutation can be modeled, but the effect may not be consistent.	9nt	0nt	Ptprc	ENSMUSG00000026395.17	ENSMUST00000183301.8	chr1	32	-	SNP	Intron	I_6	138043395.0	138043395.0	A	G	ENSMUST00000183301.8:c.587-15T>C		138043395.0	138043395.0	A	G	ENSMUST00000183301.8:c.587-15T>C		CLINVAR-H0153853	CLINVAR-H0153853-M01-V01	CLINVAR	1127871.0	False	False	False	False	False	9
PTPRC	ENSG00000081237.14	ENST00000442510.2	chr1	32	+	True	198718312	198718312	T	C	ENST00000442510.2:c.2939-233T>C		Non_Coding,I	I_26	SNP	True	2	Class 2: This mutation can be modeled, but the effect may not be consistent.	1nt	0nt	Ptprc	ENSMUSG00000026395.17	ENSMUST00000183301.8	chr1	32	-	SNP	Intron	I_5	138044975.0	138044975.0	A	G	ENSMUST00000183301.8:c.515-212T>C		138044975.0	138044975.0	A	G	ENSMUST00000183301.8:c.515-212T>C		CLINVAR-H0153862	CLINVAR-H0153862-M01-V01	CLINVAR	1260674.0	False	False	False	False	False	1
PTPRC	ENSG00000081237.14	ENST00000442510.2	chr1	32	+	True	198718475	198718475	T	G	ENST00000442510.2:c.2939-70T>G		Non_Coding,I	I_26	SNP	True	2	Class 2: This mutation can be modeled, but the effect may not be consistent.	0nt	2nt	Ptprc	ENSMUSG00000026395.17	ENSMUST00000183301.8	chr1	32	-	SNP	Intron	I_5	138044830.0	138044830.0	A	C	ENSMUST00000183301.8:c.515-67T>G		138044830.0	138044830.0	A	C	ENSMUST00000183301.8:c.515-67T>G		CLINVAR-H0153863	CLINVAR-H0153863-M01-V01	CLINVAR	1175404.0	False	False	False	False	False	2
PTPRC	ENSG00000081237.14	ENST00000442510.2	chr1	32	+	True	198718541	198718541	A	G	ENST00000442510.2:c.2939-4A>G		Non_Coding,I	I_26	SNP	True	2	Class 2: This mutation can be modeled, but the effect may not be consistent.	1nt	1nt	Ptprc	ENSMUSG00000026395.17	ENSMUST00000183301.8	chr1	32	-	SNP	Intron	I_5	138044775.0	138044775.0	T	C	ENSMUST00000183301.8:c.515-12A>G		138044775.0	138044775.0	T	C	ENSMUST00000183301.8:c.515-12A>G		CLINVAR-H0153864	CLINVAR-H0153864-M01-V01	CLINVAR	2190938.0	False	False	False	False	False	2
PTPRC	ENSG00000081237.14	ENST00000442510.2	chr1	32	+	True	198719608	198719608	T	C	ENST00000442510.2:c.3073-13T>C		Non_Coding,I	I_27	SNP	True	2	Class 2: This mutation can be modeled, but the effect may not be consistent.	0nt	0nt	Ptprc	ENSMUSG00000026395.17	ENSMUST00000183301.8	chr1	32	-	SNP	Intron	I_4	138045641.0	138045641.0	A	G	ENSMUST00000183301.8:c.374-9T>C		138045641.0	138045641.0	A	G	ENSMUST00000183301.8:c.374-9T>C		CLINVAR-H0153887	CLINVAR-H0153887-M01-V01	CLINVAR	1593440.0	False	False	False	False	False	0
PTPRC	ENSG00000081237.14	ENST00000442510.2	chr1	32	+	True	198719610	198719610	T	C	ENST00000442510.2:c.3073-11T>C		Non_Coding,I	I_27	SNP	True	2	Class 2: This mutation can be modeled, but the effect may not be consistent.	1nt	1nt	Ptprc	ENSMUSG00000026395.17	ENSMUST00000183301.8	chr1	32	-	SNP	Intron	I_4	138045637.0	138045637.0	A	G	ENSMUST00000183301.8:c.374-5T>C		138045637.0	138045637.0	A	G	ENSMUST00000183301.8:c.374-5T>C		CLINVAR-H0153888	CLINVAR-H0153888-M01-V01	CLINVAR	1533525.0	False	False	False	False	False	2
PTPRC	ENSG00000081237.14	ENST00000442510.2	chr1	32	+	True	198719765	198719765	T	G	ENST00000442510.2:c.3207+10T>G		Non_Coding,I	I_28	SNP	True	2	Class 2: This mutation can be modeled, but the effect may not be consistent.	0nt	0nt	Ptprc	ENSMUSG00000026395.17	ENSMUST00000183301.8	chr1	32	-	SNP	Splice_Site	E_5	138045498.0	138045498.0	A	C	ENSMUST00000183301.8:c.508+0T>G	X169_splice	138045498.0	138045498.0	A	C	ENSMUST00000183301.8:c.508+0T>G	X169_splice	CLINVAR-H0153907	CLINVAR-H0153907-M01-V01	CLINVAR	2098845.0	False	False	False	False	False	0
PTPRC	ENSG00000081237.14	ENST00000442510.2	chr1	32	+	True	198719973	198719973	T	C	ENST00000442510.2:c.3207+218T>C		Non_Coding,I	I_28	SNP	True	2	Class 2: This mutation can be modeled, but the effect may not be consistent.	0nt	0nt	Ptprc	ENSMUSG00000026395.17	ENSMUST00000183301.8	chr1	32	-	SNP	Intron	I_5	138045284.0	138045284.0	A	G	ENSMUST00000183301.8:c.514+208T>C		138045284.0	138045284.0	A	G	ENSMUST00000183301.8:c.514+208T>C		CLINVAR-H0153909	CLINVAR-H0153909-M01-V01	CLINVAR	1235104.0	False	False	False	False	False	0
PTPRC	ENSG00000081237.14	ENST00000442510.2	chr1	32	+	True	198721192	198721192	T	C	ENST00000442510.2:c.3208-186T>C		Non_Coding,I	I_28	SNP	True	2	Class 2: This mutation can be modeled, but the effect may not be consistent.	0nt	2nt	Ptprc	ENSMUSG00000026395.17	ENSMUST00000183301.8	chr1	32	-	SNP	Intron	I_3	138048097.0	138048097.0	A	G	ENSMUST00000183301.8:c.227-193T>C		138048097.0	138048097.0	A	G	ENSMUST00000183301.8:c.227-193T>C		CLINVAR-H0153910	CLINVAR-H0153910-M01-V01	CLINVAR	1277892.0	False	False	False	False	False	2
PTPRC	ENSG00000081237.14	ENST00000442510.2	chr1	32	+	True	198721367	198721367	C	A	ENST00000442510.2:c.3208-11C>A		Non_Coding,I	I_28	SNP	True	2	Class 2: This mutation can be modeled, but the effect may not be consistent.	1nt	0nt	Ptprc	ENSMUSG00000026395.17	ENSMUST00000183301.8	chr1	32	-	SNP	Intron	I_3	138047907.0	138047907.0	G	T	ENSMUST00000183301.8:c.227-3C>A		138047907.0	138047907.0	G	T	ENSMUST00000183301.8:c.227-3C>A		CLINVAR-H0153911	CLINVAR-H0153911-M01-V01	CLINVAR	1576926.0	False	False	False	False	False	1
PTPRC	ENSG00000081237.14	ENST00000442510.2	chr1	32	+	True	198721370	198721370	T	C	ENST00000442510.2:c.3208-8T>C		Non_Coding,I	I_28	SNP	True	2	Class 2: This mutation can be modeled, but the effect may not be consistent.	0nt	4nt	Ptprc	ENSMUSG00000026395.17	ENSMUST00000183301.8	chr1	32	-	SNP	Splice_Site	E_4	138047899.0	138047899.0	A	G	ENSMUST00000183301.8:c.232+0T>C	X77_splice	138047899.0	138047899.0	A	G	ENSMUST00000183301.8:c.232+0T>C	X77_splice	CLINVAR-H0153912	CLINVAR-H0153912-M01-V01	CLINVAR	720223.0	False	False	False	False	False	4
PTPRC	ENSG00000081237.14	ENST00000442510.2	chr1	32	+	True	198721374	198721374	C	G	ENST00000442510.2:c.3208-4C>G		Non_Coding,I	I_28	SNP	True	2	Class 2: This mutation can be modeled, but the effect may not be consistent.	4nt	0nt	Ptprc	ENSMUSG00000026395.17	ENSMUST00000183301.8	chr1	32	-	SNP	Splice_Site	E_4	138047895.0	138047895.0	G	C	ENSMUST00000183301.8:c.236+0C>G	X78_splice	138047895.0	138047895.0	G	C	ENSMUST00000183301.8:c.236+0C>G	X78_splice	CLINVAR-H0153913	CLINVAR-H0153913-M01-V01	CLINVAR	1131689.0	False	False	False	False	False	4
PTPRC	ENSG00000081237.14	ENST00000442510.2	chr1	32	+	True	198721703	198721703	C	G	ENST00000442510.2:c.3331-20C>G		Non_Coding,I	I_29	SNP	True	2	Class 2: This mutation can be modeled, but the effect may not be consistent.	2nt	1nt	Ptprc	ENSMUSG00000026395.17	ENSMUST00000183301.8	chr1	32	-	SNP	Intron	I_2	138050347.0	138050347.0	G	C	ENSMUST00000183301.8:c.98-25C>G		138050347.0	138050347.0	G	C	ENSMUST00000183301.8:c.98-25C>G		CLINVAR-H0153928	CLINVAR-H0153928-M01-V01	CLINVAR	1534785.0	False	False	False	False	False	3
PTPRC	ENSG00000081237.14	ENST00000442510.2	chr1	32	+	True	198721706	198721706	T	G	ENST00000442510.2:c.3331-17T>G		Non_Coding,I	I_29	SNP	True	2	Class 2: This mutation can be modeled, but the effect may not be consistent.	1nt	2nt	Ptprc	ENSMUSG00000026395.17	ENSMUST00000183301.8	chr1	32	-	SNP	Intron	I_2	138050351.0	138050351.0	A	C	ENSMUST00000183301.8:c.98-29T>G		138050351.0	138050351.0	A	C	ENSMUST00000183301.8:c.98-29T>G		CLINVAR-H0153929	CLINVAR-H0153929-M01-V01	CLINVAR	1541518.0	False	False	False	False	False	3
PTPRC	ENSG00000081237.14	ENST00000442510.2	chr1	32	+	True	198721905	198721905	C	T	ENST00000442510.2:c.3509+4C>T		Non_Coding,I	I_30	SNP	True	2	Class 2: This mutation can be modeled, but the effect may not be consistent.	0nt	0nt	Ptprc	ENSMUSG00000026395.17	ENSMUST00000183301.8	chr1	32	-	SNP	Intron	I_3	138050189.0	138050189.0	G	A	ENSMUST00000183301.8:c.226+5C>T		138050189.0	138050189.0	G	A	ENSMUST00000183301.8:c.226+5C>T		CLINVAR-H0153952	CLINVAR-H0153952-M01-V01	CLINVAR	508838.0	False	False	False	False	False	0
PTPRC	ENSG00000081237.14	ENST00000442510.2	chr1	32	+	True	198723394	198723394	A	T	ENST00000442510.2:c.3510-4A>T		Non_Coding,I	I_30	SNP	True	2	Class 2: This mutation can be modeled, but the effect may not be consistent.	0nt	1nt	Ptprc	ENSMUSG00000026395.17	ENSMUST00000183301.8	chr1	32	-	SNP	Intron	I_1	138054095.0	138054095.0	T	A	ENSMUST00000183301.8:c.74-31A>T		138054095.0	138054095.0	T	A	ENSMUST00000183301.8:c.74-31A>T		CLINVAR-H0153955	CLINVAR-H0153955-M01-V01	CLINVAR	2021211.0	False	False	False	False	False	1
PTPRC	ENSG00000081237.14	ENST00000442510.2	chr1	32	+	True	198723395	198723395	T	C	ENST00000442510.2:c.3510-3T>C		Non_Coding,I	I_30	SNP	True	2	Class 2: This mutation can be modeled, but the effect may not be consistent.	1nt	0nt	Ptprc	ENSMUSG00000026395.17	ENSMUST00000183301.8	chr1	32	-	SNP	Intron	I_1	138054094.0	138054094.0	A	G	ENSMUST00000183301.8:c.74-30T>C		138054094.0	138054094.0	A	G	ENSMUST00000183301.8:c.74-30T>C		CLINVAR-H0153956	CLINVAR-H0153956-M01-V01	CLINVAR	380373.0	False	False	False	False	False	1
PTPRC	ENSG00000081237.14	ENST00000442510.2	chr1	32	+	True	198725020	198725020	T	G	ENST00000442510.2:c.3646-15T>G		Non_Coding,I	I_31	SNP	True	2	Class 2: This mutation can be modeled, but the effect may not be consistent.	0nt	0nt	Ptprc	ENSMUSG00000026395.17	ENSMUST00000183301.8	chr1	32	-	SNP	Splice_Site	-5	138102856.0	138102856.0	A	C	ENSMUST00000183301.8:c.1-31T>G	X0_splice	138102856.0	138102856.0	A	C	ENSMUST00000183301.8:c.1-31T>G	X0_splice	CLINVAR-H0153979	CLINVAR-H0153979-M01-V01	CLINVAR	1635552.0	False	False	False	False	False	0
PTPRC	ENSG00000081237.14	ENST00000442510.2	chr1	32	+	True	198725594	198725594	T	G	ENST00000442510.2:c.284T>G		Non_Coding,3		SNP	True	2	Class 2: This mutation can be modeled, but the effect may not be consistent.	4nt	3nt	Ptprc	ENSMUSG00000026395.17	ENSMUST00000183301.8	chr1	32	-	SNP	3'		137991971.0	137991971.0	A	C	ENSMUST00000183301.8:c.273T>G		137991971.0	137991971.0	A	C	ENSMUST00000183301.8:c.273T>G		CLINVAR-H0154024	CLINVAR-H0154024-M01-V01	CLINVAR	1188399.0	False	False	False	False	False	7
PTPRC	ENSG00000081237.14	ENST00000442510.2	chr1	32	+	True	198713613	198713613	A	G	ENST00000442510.2:c.2847+281A>G		Non_Coding,I	I_25	SNP	True	2	Class 2: This mutation can be modeled, but the effect may not be consistent.	1nt	1nt	Ptprc	ENSMUSG00000026395.17	ENSMUST00000183301.8	chr1	32	-	SNP	Intron	I_8	138041043.0	138041043.0	T	C	ENSMUST00000183301.8:c.826+259A>G		138041043.0	138041043.0	T	C	ENSMUST00000183301.8:c.826+259A>G		COSMIC-H1462585	COSMIC-H1462585-M01-V01	COSMIC	56612704.0	False	False	False	False	False	2
PTPRC	ENSG00000081237.14	ENST00000442510.2	chr1	32	+	True	198659816	198659816	C	A	ENST00000442510.2:c.74-1660C>A		Non_Coding,I	I_1	SNP	True	2	Class 2: This mutation can be modeled, but the effect may not be consistent.	1nt	0nt	Ptprc	ENSMUSG00000026395.17	ENSMUST00000183301.8	chr1	32	-	SNP	Splice_Site	E_30	137995632.0	137995632.0	G	T	ENSMUST00000183301.8:c.3465+0C>A	X1154_splice	137995632.0	137995632.0	G	T	ENSMUST00000183301.8:c.3465+0C>A	X1154_splice	COSMIC-H1462587	COSMIC-H1462587-M01-V01	COSMIC	56612710.0	False	False	False	False	False	1
PTPRC	ENSG00000081237.14	ENST00000442510.2	chr1	32	+	True	198697467	198697467	A	G	ENST00000442510.2:c.1721-2A>G	X573_splice	Splice_Site	I_14	SNP	True	2	Class 2: This mutation can be modeled, but the effect may not be consistent.	0nt	1nt	Ptprc	ENSMUSG00000026395.17	ENSMUST00000183301.8	chr1	32	-	SNP	Splice_Site	I_17	138016497.0	138016497.0	T	C	ENSMUST00000183301.8:c.1942-2A>G	X647_splice	138016497.0	138016497.0	T	C	ENSMUST00000183301.8:c.1942-2A>G	X647_splice	COSMIC-H1462593	COSMIC-H1462593-M01-V01	COSMIC	56612724.0	False	False	False	False	False	1
PTPRC	ENSG00000081237.14	ENST00000442510.2	chr1	32	+	True	198701312	198701312	T	A	ENST00000442510.2:c.1975-117T>A		Non_Coding,I	I_17	SNP	True	2	Class 2: This mutation can be modeled, but the effect may not be consistent.	1nt	0nt	Ptprc	ENSMUSG00000026395.17	ENSMUST00000183301.8	chr1	32	-	SNP	Intron	I_14	138020846.0	138020846.0	A	T	ENSMUST00000183301.8:c.1688-104T>A		138020846.0	138020846.0	A	T	ENSMUST00000183301.8:c.1688-104T>A		COSMIC-H1462598	COSMIC-H1462598-M01-V01	COSMIC	56612752.0	False	False	False	False	False	1
PTPRC	ENSG00000081237.14	ENST00000442510.2	chr1	32	+	True	198672539	198672539	A	T	ENST00000442510.2:c.658+38A>T		Non_Coding,I	I_6	SNP	True	2	Class 2: This mutation can be modeled, but the effect may not be consistent.	2nt	0nt	Ptprc	ENSMUSG00000026395.17	ENSMUST00000183301.8	chr1	32	-	SNP	Intron	I_27	137999971.0	137999971.0	T	A	ENSMUST00000183301.8:c.3039+24A>T		137999971.0	137999971.0	T	A	ENSMUST00000183301.8:c.3039+24A>T		COSMIC-H1462600	COSMIC-H1462600-M01-V01	COSMIC	56612767.0	False	False	False	False	False	2
PTPRC	ENSG00000081237.14	ENST00000442510.2	chr1	32	+	True	198676942	198676942	C	T	ENST00000442510.2:c.905-320C>T		Non_Coding,I	I_8	SNP	True	2	Class 2: This mutation can be modeled, but the effect may not be consistent.	1nt	0nt	Ptprc	ENSMUSG00000026395.17	ENSMUST00000183301.8	chr1	32	-	SNP	Intron	I_23	138008320.0	138008320.0	G	A	ENSMUST00000183301.8:c.2529-312C>T		138008320.0	138008320.0	G	A	ENSMUST00000183301.8:c.2529-312C>T		COSMIC-H1462603	COSMIC-H1462603-M01-V01	COSMIC	56612773.0	False	False	False	False	False	1
PTPRC	ENSG00000081237.14	ENST00000442510.2	chr1	32	+	True	198723534	198723534	G	A	ENST00000442510.2:c.3645+1G>A	X1214_splice	Splice_Site	I_31	SNP	True	2	Class 2: This mutation can be modeled, but the effect may not be consistent.	0nt	0nt	Ptprc	ENSMUSG00000026395.17	ENSMUST00000183301.8	chr1	32	-	SNP	Intron	I_2	138054024.0	138054024.0	C	T	ENSMUST00000183301.8:c.97+17G>A		138054024.0	138054024.0	C	T	ENSMUST00000183301.8:c.97+17G>A		COSMIC-H1462607	COSMIC-H1462607-M01-V01	COSMIC	56609314.0	False	False	False	False	False	0
PTPRC	ENSG00000081237.14	ENST00000442510.2	chr1	32	+	True	198710669	198710669	G	T	ENST00000442510.2:c.2404-329G>T		Non_Coding,I	I_22	SNP	True	2	Class 2: This mutation can be modeled, but the effect may not be consistent.	2nt	0nt	Ptprc	ENSMUSG00000026395.17	ENSMUST00000183301.8	chr1	32	-	SNP	Intron	I_9	138039384.0	138039384.0	C	A	ENSMUST00000183301.8:c.968-336G>T		138039384.0	138039384.0	C	A	ENSMUST00000183301.8:c.968-336G>T		COSMIC-H1462609	COSMIC-H1462609-M01-V01	COSMIC	56598682.0	False	False	False	False	False	2
PTPRC	ENSG00000081237.14	ENST00000442510.2	chr1	32	+	True	198697722	198697722	T	A	ENST00000442510.2:c.1829+145T>A		Non_Coding,I	I_15	SNP	True	2	Class 2: This mutation can be modeled, but the effect may not be consistent.	0nt	0nt	Ptprc	ENSMUSG00000026395.17	ENSMUST00000183301.8	chr1	32	-	SNP	Splice_Site	E_19	138016249.0	138016249.0	A	T	ENSMUST00000183301.8:c.2101+0T>A	X700_splice	138016249.0	138016249.0	A	T	ENSMUST00000183301.8:c.2101+0T>A	X700_splice	COSMIC-H1462615	COSMIC-H1462615-M01-V01	COSMIC	56612942.0	False	False	False	False	False	0
PTPRC	ENSG00000081237.14	ENST00000442510.2	chr1	32	+	True	198685805	198685805	C	T	ENST00000442510.2:c.1292-6C>T		Non_Coding,I	I_11	SNP	True	2	Class 2: This mutation can be modeled, but the effect may not be consistent.	1nt	2nt	Ptprc	ENSMUSG00000026395.17	ENSMUST00000183301.8	chr1	32	-	SNP	Intron	I_20	138011403.0	138011403.0	G	A	ENSMUST00000183301.8:c.2147-5C>T		138011403.0	138011403.0	G	A	ENSMUST00000183301.8:c.2147-5C>T		COSMIC-H1462622	COSMIC-H1462622-M01-V01	COSMIC	56607039.0	False	False	False	False	False	3
PTPRC	ENSG00000081237.14	ENST00000442510.2	chr1	32	+	True	198666392	198666392	C	G	ENST00000442510.2:c.298+354C>G		Non_Coding,I	I_3	SNP	True	2	Class 2: This mutation can be modeled, but the effect may not be consistent.	2nt	0nt	Ptprc	ENSMUSG00000026395.17	ENSMUST00000183301.8	chr1	32	-	SNP	Intron	I_30	137995285.0	137995285.0	G	C	ENSMUST00000183301.8:c.3473+339C>G		137995285.0	137995285.0	G	C	ENSMUST00000183301.8:c.3473+339C>G		COSMIC-H1462629	COSMIC-H1462629-M01-V01	COSMIC	56612993.0	False	False	False	False	False	2
PTPRC	ENSG00000081237.14	ENST00000442510.2	chr1	32	+	True	198684213	198684213	A	T	ENST00000442510.2:c.1292-1598A>T		Non_Coding,I	I_11	SNP	True	2	Class 2: This mutation can be modeled, but the effect may not be consistent.	1nt	0nt	Ptprc	ENSMUSG00000026395.17	ENSMUST00000183301.8	chr1	32	-	SNP	Intron	I_19	138013011.0	138013011.0	T	A	ENSMUST00000183301.8:c.2110-1490A>T		138013011.0	138013011.0	T	A	ENSMUST00000183301.8:c.2110-1490A>T		COSMIC-H1462634	COSMIC-H1462634-M01-V01	COSMIC	56613213.0	False	False	False	False	False	1
PTPRC	ENSG00000081237.14	ENST00000442510.2	chr1	32	+	True	198680649	198680649	A	G	ENST00000442510.2:c.1172-1433A>G		Non_Coding,I	I_10	SNP	True	2	Class 2: This mutation can be modeled, but the effect may not be consistent.	0nt	0nt	Ptprc	ENSMUSG00000026395.17	ENSMUST00000183301.8	chr1	32	-	SNP	Intron	I_19	138011935.0	138011935.0	T	C	ENSMUST00000183301.8:c.2110-414A>G		138011935.0	138011935.0	T	C	ENSMUST00000183301.8:c.2110-414A>G		COSMIC-H1462636	COSMIC-H1462636-M01-V01	COSMIC	56612459.0	False	False	False	False	False	0
PTPRC	ENSG00000081237.14	ENST00000442510.2	chr1	32	+	True	198683296	198683296	T	C	ENST00000442510.2:c.1291+1095T>C		Non_Coding,I	I_11	SNP	True	2	Class 2: This mutation can be modeled, but the effect may not be consistent.	2nt	0nt	Ptprc	ENSMUSG00000026395.17	ENSMUST00000183301.8	chr1	32	-	SNP	Intron	I_22	138009304.0	138009304.0	A	G	ENSMUST00000183301.8:c.2370+1070T>C		138009304.0	138009304.0	A	G	ENSMUST00000183301.8:c.2370+1070T>C		COSMIC-H1462652	COSMIC-H1462652-M01-V01	COSMIC	56609058.0	False	False	False	False	False	2
PTPRC	ENSG00000081237.14	ENST00000442510.2	chr1	32	+	True	198698263	198698263	C	T	ENST00000442510.2:c.1830-3C>T		Non_Coding,I	I_15	SNP	True	2	Class 2: This mutation can be modeled, but the effect may not be consistent.	0nt	0nt	Ptprc	ENSMUSG00000026395.17	ENSMUST00000183301.8	chr1	32	-	SNP	Splice_Site	E_17	138017308.0	138017308.0	G	A	ENSMUST00000183301.8:c.1866+0C>T	X621_splice	138017308.0	138017308.0	G	A	ENSMUST00000183301.8:c.1866+0C>T	X621_splice	COSMIC-H1462656	COSMIC-H1462656-M01-V01	COSMIC	56609084.0	False	False	False	False	False	0
PTPRC	ENSG00000081237.14	ENST00000442510.2	chr1	32	+	True	198691194	198691194	T	A	ENST00000442510.2:c.1660-351T>A		Non_Coding,I	I_13	SNP	True	2	Class 2: This mutation can be modeled, but the effect may not be consistent.	0nt	0nt	Ptprc	ENSMUSG00000026395.17	ENSMUST00000183301.8	chr1	32	-	SNP	Intron	I_17	138016650.0	138016650.0	A	T	ENSMUST00000183301.8:c.1942-155T>A		138016650.0	138016650.0	A	T	ENSMUST00000183301.8:c.1942-155T>A		COSMIC-H1462659	COSMIC-H1462659-M01-V01	COSMIC	56609096.0	False	False	False	False	False	0
PTPRC	ENSG00000081237.14	ENST00000442510.2	chr1	32	+	True	198661327	198661327	T	C	ENST00000442510.2:c.74-149T>C		Non_Coding,I	I_1	SNP	True	2	Class 2: This mutation can be modeled, but the effect may not be consistent.	3nt	3nt	Ptprc	ENSMUSG00000026395.17	ENSMUST00000183301.8	chr1	32	-	SNP	Intron	I_30	137994091.0	137994091.0	A	G	ENSMUST00000183301.8:c.3474-130T>C		137994091.0	137994091.0	A	G	ENSMUST00000183301.8:c.3474-130T>C		COSMIC-H1462667	COSMIC-H1462667-M01-V01	COSMIC	56609338.0	False	False	False	False	False	6
PTPRC	ENSG00000081237.14	ENST00000442510.2	chr1	32	+	True	198680859	198680859	A	C	ENST00000442510.2:c.1172-1223A>C		Non_Coding,I	I_10	SNP	True	2	Class 2: This mutation can be modeled, but the effect may not be consistent.	2nt	0nt	Ptprc	ENSMUSG00000026395.17	ENSMUST00000183301.8	chr1	32	-	SNP	Intron	I_19	138011719.0	138011719.0	T	G	ENSMUST00000183301.8:c.2110-198A>C		138011719.0	138011719.0	T	G	ENSMUST00000183301.8:c.2110-198A>C		COSMIC-H1462678	COSMIC-H1462678-M01-V01	COSMIC	56611842.0	False	False	False	False	False	2
PTPRC	ENSG00000081237.14	ENST00000442510.2	chr1	32	+	True	198661518	198661518	T	G	ENST00000442510.2:c.100+16T>G		Non_Coding,I	I_2	SNP	True	2	Class 2: This mutation can be modeled, but the effect may not be consistent.	1nt	0nt	Ptprc	ENSMUSG00000026395.17	ENSMUST00000183301.8	chr1	32	-	SNP	Splice_Site	E_31	137993880.0	137993880.0	A	C	ENSMUST00000183301.8:c.3555+0T>G	X1184_splice	137993880.0	137993880.0	A	C	ENSMUST00000183301.8:c.3555+0T>G	X1184_splice	COSMIC-H1462684	COSMIC-H1462684-M01-V01	COSMIC	56611866.0	False	False	False	False	False	1
PTPRC	ENSG00000081237.14	ENST00000442510.2	chr1	32	+	True	198724945	198724945	T	A	ENST00000442510.2:c.3646-90T>A		Non_Coding,I	I_31	SNP	True	2	Class 2: This mutation can be modeled, but the effect may not be consistent.	0nt	0nt	Ptprc	ENSMUSG00000026395.17	ENSMUST00000183301.8	chr1	32	-	SNP	Splice_Site	-5	138102930.0	138102930.0	A	T	ENSMUST00000183301.8:c.1-105T>A	X0_splice	138102930.0	138102930.0	A	T	ENSMUST00000183301.8:c.1-105T>A	X0_splice	COSMIC-H1462691	COSMIC-H1462691-M01-V01	COSMIC	56611895.0	False	False	False	False	False	0
PTPRC	ENSG00000081237.14	ENST00000442510.2	chr1	32	+	True	198726382	198726382	A	G	ENST00000442510.2:c.1072A>G		Non_Coding,3		SNP	True	2	Class 2: This mutation can be modeled, but the effect may not be consistent.	1nt	1nt	Ptprc	ENSMUSG00000026395.17	ENSMUST00000183301.8	chr1	32	-	SNP	3'		137991172.0	137991172.0	T	C	ENSMUST00000183301.8:c.1072A>G		137991172.0	137991172.0	T	C	ENSMUST00000183301.8:c.1072A>G		COSMIC-H1462722	COSMIC-H1462722-M01-V01	COSMIC	56612410.0	False	False	False	False	False	2
PTPRC	ENSG00000081237.14	ENST00000442510.2	chr1	32	+	True	198673599	198673599	A	C	ENST00000442510.2:c.659-2A>C	X219_splice	Splice_Site	I_6	SNP	True	2	Class 2: This mutation can be modeled, but the effect may not be consistent.	0nt	0nt	Ptprc	ENSMUSG00000026395.17	ENSMUST00000183301.8	chr1	32	-	SNP	Intron	I_26	138001339.0	138001339.0	T	G	ENSMUST00000183301.8:c.2905+3A>C		138001339.0	138001339.0	T	G	ENSMUST00000183301.8:c.2905+3A>C		COSMIC-H1462735	COSMIC-H1462735-M01-V01	COSMIC	56612468.0	False	False	False	False	False	0
PTPRC	ENSG00000081237.14	ENST00000442510.2	chr1	32	+	True	198704748	198704748	C	A	ENST00000442510.2:c.2403+367C>A		Non_Coding,I	I_22	SNP	True	2	Class 2: This mutation can be modeled, but the effect may not be consistent.	2nt	0nt	Ptprc	ENSMUSG00000026395.17	ENSMUST00000183301.8	chr1	32	-	SNP	Intron	I_11	138035161.0	138035161.0	G	T	ENSMUST00000183301.8:c.1261+352C>A		138035161.0	138035161.0	G	T	ENSMUST00000183301.8:c.1261+352C>A		COSMIC-H1462740	COSMIC-H1462740-M01-V01	COSMIC	56612488.0	False	False	False	False	False	2
PTPRC	ENSG00000081237.14	ENST00000442510.2	chr1	32	+	True	198713425	198713425	C	A	ENST00000442510.2:c.2847+93C>A		Non_Coding,I	I_25	SNP	True	2	Class 2: This mutation can be modeled, but the effect may not be consistent.	0nt	0nt	Ptprc	ENSMUSG00000026395.17	ENSMUST00000183301.8	chr1	32	-	SNP	Intron	I_8	138041239.0	138041239.0	G	T	ENSMUST00000183301.8:c.826+63C>A		138041239.0	138041239.0	G	T	ENSMUST00000183301.8:c.826+63C>A		COSMIC-H1462743	COSMIC-H1462743-M01-V01	COSMIC	56609649.0	False	False	False	False	False	0
PTPRC	ENSG00000081237.14	ENST00000442510.2	chr1	32	+	True	198723647	198723647	T	C	ENST00000442510.2:c.3645+114T>C		Non_Coding,I	I_31	SNP	True	2	Class 2: This mutation can be modeled, but the effect may not be consistent.	1nt	2nt	Ptprc	ENSMUSG00000026395.17	ENSMUST00000183301.8	chr1	32	-	SNP	Intron	I_2	138053915.0	138053915.0	A	G	ENSMUST00000183301.8:c.97+126T>C		138053915.0	138053915.0	A	G	ENSMUST00000183301.8:c.97+126T>C		COSMIC-H1462753	COSMIC-H1462753-M01-V01	COSMIC	56609684.0	False	False	False	False	False	3
PTPRC	ENSG00000081237.14	ENST00000442510.2	chr1	32	+	True	198723648	198723648	C	T	ENST00000442510.2:c.3645+115C>T		Non_Coding,I	I_31	SNP	True	2	Class 2: This mutation can be modeled, but the effect may not be consistent.	2nt	1nt	Ptprc	ENSMUSG00000026395.17	ENSMUST00000183301.8	chr1	32	-	SNP	Intron	I_2	138053914.0	138053914.0	G	A	ENSMUST00000183301.8:c.97+127C>T		138053914.0	138053914.0	G	A	ENSMUST00000183301.8:c.97+127C>T		COSMIC-H1462754	COSMIC-H1462754-M01-V01	COSMIC	56609686.0	False	False	False	False	False	3
PTPRC	ENSG00000081237.14	ENST00000442510.2	chr1	32	+	True	198726144	198726144	A	G	ENST00000442510.2:c.834A>G		Non_Coding,3		SNP	True	2	Class 2: This mutation can be modeled, but the effect may not be consistent.	1nt	2nt	Ptprc	ENSMUSG00000026395.17	ENSMUST00000183301.8	chr1	32	-	SNP	3'		137991413.0	137991413.0	T	C	ENSMUST00000183301.8:c.831A>G		137991413.0	137991413.0	T	C	ENSMUST00000183301.8:c.831A>G		COSMIC-H1462761	COSMIC-H1462761-M01-V01	COSMIC	56599359.0	False	False	False	False	False	3
PTPRC	ENSG00000081237.14	ENST00000442510.2	chr1	32	+	True	198678813	198678813	C	T	ENST00000442510.2:c.1034-3C>T		Non_Coding,I	I_9	SNP	True	2	Class 2: This mutation can be modeled, but the effect may not be consistent.	1nt	0nt	Ptprc	ENSMUSG00000026395.17	ENSMUST00000183301.8	chr1	32	-	SNP	Intron	I_22	138008743.0	138008743.0	G	A	ENSMUST00000183301.8:c.2371-11C>T		138008743.0	138008743.0	G	A	ENSMUST00000183301.8:c.2371-11C>T		COSMIC-H1462762	COSMIC-H1462762-M01-V01	COSMIC	56609901.0	False	False	False	False	False	1
PTPRC	ENSG00000081237.14	ENST00000442510.2	chr1	32	+	True	198673712	198673712	C	A	ENST00000442510.2:c.685+85C>A		Non_Coding,I	I_7	SNP	True	2	Class 2: This mutation can be modeled, but the effect may not be consistent.	0nt	1nt	Ptprc	ENSMUSG00000026395.17	ENSMUST00000183301.8	chr1	32	-	SNP	Intron	I_26	138001255.0	138001255.0	G	T	ENSMUST00000183301.8:c.2905+87C>A		138001255.0	138001255.0	G	T	ENSMUST00000183301.8:c.2905+87C>A		COSMIC-H1462763	COSMIC-H1462763-M01-V01	COSMIC	56609906.0	False	False	False	False	False	1
PTPRC	ENSG00000081237.14	ENST00000442510.2	chr1	32	+	True	198714407	198714407	A	G	ENST00000442510.2:c.2847+1075A>G		Non_Coding,I	I_25	SNP	True	2	Class 2: This mutation can be modeled, but the effect may not be consistent.	1nt	4nt	Ptprc	ENSMUSG00000026395.17	ENSMUST00000183301.8	chr1	32	-	SNP	Intron	I_8	138040223.0	138040223.0	T	C	ENSMUST00000183301.8:c.826+1079A>G		138040223.0	138040223.0	T	C	ENSMUST00000183301.8:c.826+1079A>G		COSMIC-H1462776	COSMIC-H1462776-M01-V01	COSMIC	56609960.0	False	False	False	False	False	5
PTPRC	ENSG00000081237.14	ENST00000442510.2	chr1	32	+	True	198671667	198671667	T	G	ENST00000442510.2:c.583+8T>G		Non_Coding,I	I_5	SNP	True	2	Class 2: This mutation can be modeled, but the effect may not be consistent.	0nt	0nt	Ptprc	ENSMUSG00000026395.17	ENSMUST00000183301.8	chr1	32	-	SNP	Intron	I_28	137998872.0	137998872.0	A	C	ENSMUST00000183301.8:c.3174+3T>G		137998872.0	137998872.0	A	C	ENSMUST00000183301.8:c.3174+3T>G		COSMIC-H1462779	COSMIC-H1462779-M01-V01	COSMIC	56609969.0	False	False	False	False	False	0
PTPRC	ENSG00000081237.14	ENST00000442510.2	chr1	32	+	True	198668629	198668629	C	T	ENST00000442510.2:c.299-64C>T		Non_Coding,I	I_3	SNP	True	2	Class 2: This mutation can be modeled, but the effect may not be consistent.	0nt	2nt	Ptprc	ENSMUSG00000026395.17	ENSMUST00000183301.8	chr1	32	-	SNP	Intron	I_28	137996234.0	137996234.0	G	A	ENSMUST00000183301.8:c.3175-62C>T		137996234.0	137996234.0	G	A	ENSMUST00000183301.8:c.3175-62C>T		COSMIC-H1462782	COSMIC-H1462782-M01-V01	COSMIC	56609977.0	False	False	False	False	False	2
PTPRC	ENSG00000081237.14	ENST00000442510.2	chr1	32	+	True	198716312	198716312	A	T	ENST00000442510.2:c.2848-926A>T		Non_Coding,I	I_25	SNP	True	2	Class 2: This mutation can be modeled, but the effect may not be consistent.	0nt	0nt	Ptprc	ENSMUSG00000026395.17	ENSMUST00000183301.8	chr1	32	-	SNP	Intron	I_6	138044321.0	138044321.0	T	A	ENSMUST00000183301.8:c.587-941A>T		138044321.0	138044321.0	T	A	ENSMUST00000183301.8:c.587-941A>T		COSMIC-H1462784	COSMIC-H1462784-M01-V01	COSMIC	56609983.0	False	False	False	False	False	0
PTPRC	ENSG00000081237.14	ENST00000442510.2	chr1	32	+	True	198725359	198725359	C	A	ENST00000442510.2:c.49C>A		Non_Coding,3		SNP	True	2	Class 2: This mutation can be modeled, but the effect may not be consistent.	3nt	7nt	Ptprc	ENSMUSG00000026395.17	ENSMUST00000183301.8	chr1	32	-	SNP	3'		137992198.0	137992198.0	G	T	ENSMUST00000183301.8:c.46C>A		137992198.0	137992198.0	G	T	ENSMUST00000183301.8:c.46C>A		COSMIC-H1462791	COSMIC-H1462791-M01-V01	COSMIC	56610315.0	False	False	False	False	False	10
PTPRC	ENSG00000081237.14	ENST00000442510.2	chr1	32	+	True	198693296	198693296	A	G	ENST00000442510.2:c.1720+1691A>G		Non_Coding,I	I_14	SNP	True	2	Class 2: This mutation can be modeled, but the effect may not be consistent.	2nt	0nt	Ptprc	ENSMUSG00000026395.17	ENSMUST00000183301.8	chr1	32	-	SNP	Intron	I_19	138014540.0	138014540.0	T	C	ENSMUST00000183301.8:c.2109+1701A>G		138014540.0	138014540.0	T	C	ENSMUST00000183301.8:c.2109+1701A>G		COSMIC-H1462794	COSMIC-H1462794-M01-V01	COSMIC	56610334.0	False	False	False	False	False	2
PTPRC	ENSG00000081237.14	ENST00000442510.2	chr1	32	+	True	198679964	198679964	T	A	ENST00000442510.2:c.1171+1011T>A		Non_Coding,I	I_10	SNP	True	2	Class 2: This mutation can be modeled, but the effect may not be consistent.	0nt	0nt	Ptprc	ENSMUSG00000026395.17	ENSMUST00000183301.8	chr1	32	-	SNP	Intron	I_24	138007577.0	138007577.0	A	T	ENSMUST00000183301.8:c.2664+296T>A		138007577.0	138007577.0	A	T	ENSMUST00000183301.8:c.2664+296T>A		COSMIC-H1462802	COSMIC-H1462802-M01-V01	COSMIC	56610355.0	False	False	False	False	False	0
PTPRC	ENSG00000081237.14	ENST00000442510.2	chr1	32	+	True	198712901	198712901	T	A	ENST00000442510.2:c.2698-282T>A		Non_Coding,I	I_24	SNP	True	2	Class 2: This mutation can be modeled, but the effect may not be consistent.	5nt	0nt	Ptprc	ENSMUSG00000026395.17	ENSMUST00000183301.8	chr1	32	-	SNP	Intron	I_7	138041771.0	138041771.0	A	T	ENSMUST00000183301.8:c.611-254T>A		138041771.0	138041771.0	A	T	ENSMUST00000183301.8:c.611-254T>A		COSMIC-H1462803	COSMIC-H1462803-M01-V01	COSMIC	56610357.0	False	False	False	False	False	5
PTPRC	ENSG00000081237.14	ENST00000442510.2	chr1	32	+	True	198719583	198719583	T	A	ENST00000442510.2:c.3073-38T>A		Non_Coding,I	I_27	SNP	True	2	Class 2: This mutation can be modeled, but the effect may not be consistent.	0nt	1nt	Ptprc	ENSMUSG00000026395.17	ENSMUST00000183301.8	chr1	32	-	SNP	Intron	I_4	138045670.0	138045670.0	A	T	ENSMUST00000183301.8:c.374-38T>A		138045670.0	138045670.0	A	T	ENSMUST00000183301.8:c.374-38T>A		COSMIC-H1462804	COSMIC-H1462804-M01-V01	COSMIC	56610358.0	False	False	False	False	False	1
PTPRC	ENSG00000081237.14	ENST00000442510.2	chr1	32	+	True	198721140	198721140	C	T	ENST00000442510.2:c.3208-238C>T		Non_Coding,I	I_28	SNP	True	2	Class 2: This mutation can be modeled, but the effect may not be consistent.	1nt	0nt	Ptprc	ENSMUSG00000026395.17	ENSMUST00000183301.8	chr1	32	-	SNP	Intron	I_3	138048147.0	138048147.0	G	A	ENSMUST00000183301.8:c.227-243C>T		138048147.0	138048147.0	G	A	ENSMUST00000183301.8:c.227-243C>T		COSMIC-H1462809	COSMIC-H1462809-M01-V01	COSMIC	56615324.0	False	False	False	False	False	1
PTPRC	ENSG00000081237.14	ENST00000442510.2	chr1	32	+	True	198608952	198608952	T	A	ENST00000442510.2:c.73+481T>A		Non_Coding,I	I_1	SNP	True	2	Class 2: This mutation can be modeled, but the effect may not be consistent.	0nt	1nt	Ptprc	ENSMUSG00000026395.17	ENSMUST00000183301.8	chr1	32	-	SNP	3'	-3	137991808.0	137991808.0	A	T	ENSMUST00000183301.8:c.3879+439T>A		137991808.0	137991808.0	A	T	ENSMUST00000183301.8:c.3879+439T>A		COSMIC-H1462815	COSMIC-H1462815-M01-V01	COSMIC	56610999.0	False	False	False	False	False	1
PTPRC	ENSG00000081237.14	ENST00000442510.2	chr1	32	+	True	198609027	198609027	C	G	ENST00000442510.2:c.73+556C>G		Non_Coding,I	I_1	SNP	True	2	Class 2: This mutation can be modeled, but the effect may not be consistent.	1nt	0nt	Ptprc	ENSMUSG00000026395.17	ENSMUST00000183301.8	chr1	32	-	SNP	3'	-3	137991753.0	137991753.0	G	C	ENSMUST00000183301.8:c.3879+494C>G		137991753.0	137991753.0	G	C	ENSMUST00000183301.8:c.3879+494C>G		COSMIC-H1462816	COSMIC-H1462816-M01-V01	COSMIC	56611202.0	False	False	False	False	False	1
PTPRC	ENSG00000081237.14	ENST00000442510.2	chr1	32	+	True	198688614	198688614	A	G	ENST00000442510.2:c.1659+1183A>G		Non_Coding,I	I_13	SNP	True	2	Class 2: This mutation can be modeled, but the effect may not be consistent.	0nt	5nt	Ptprc	ENSMUSG00000026395.17	ENSMUST00000183301.8	chr1	32	-	SNP	Intron	I_22	138010304.0	138010304.0	T	C	ENSMUST00000183301.8:c.2370+70A>G		138010304.0	138010304.0	T	C	ENSMUST00000183301.8:c.2370+70A>G		COSMIC-H1462820	COSMIC-H1462820-M01-V01	COSMIC	56611215.0	False	False	False	False	False	5
PTPRC	ENSG00000081237.14	ENST00000442510.2	chr1	32	+	True	198714400	198714400	A	G	ENST00000442510.2:c.2847+1068A>G		Non_Coding,I	I_25	SNP	True	2	Class 2: This mutation can be modeled, but the effect may not be consistent.	1nt	0nt	Ptprc	ENSMUSG00000026395.17	ENSMUST00000183301.8	chr1	32	-	SNP	Intron	I_8	138040229.0	138040229.0	T	C	ENSMUST00000183301.8:c.826+1073A>G		138040229.0	138040229.0	T	C	ENSMUST00000183301.8:c.826+1073A>G		COSMIC-H1462825	COSMIC-H1462825-M01-V01	COSMIC	56611229.0	False	False	False	False	False	1
PTPRC	ENSG00000081237.14	ENST00000442510.2	chr1	32	+	True	198608362	198608362	G	A	ENST00000442510.2:c.193G>A		Non_Coding,5		SNP	True	2	Class 2: This mutation can be modeled, but the effect may not be consistent.	0nt	0nt	Ptprc	ENSMUSG00000026395.17	ENSMUST00000183301.8	chr1	32	-	SNP	5'		138102861.0	138102861.0	C	T	ENSMUST00000183301.8:c.145G>A		138102861.0	138102861.0	C	T	ENSMUST00000183301.8:c.145G>A		COSMIC-H1462831	COSMIC-H1462831-M01-V01	COSMIC	56600897.0	False	False	False	False	False	0
PTPRC	ENSG00000081237.14	ENST00000442510.2	chr1	32	+	True	198726041	198726041	T	A	ENST00000442510.2:c.731T>A		Non_Coding,3		SNP	True	2	Class 2: This mutation can be modeled, but the effect may not be consistent.	1nt	0nt	Ptprc	ENSMUSG00000026395.17	ENSMUST00000183301.8	chr1	32	-	SNP	3'		137991511.0	137991511.0	A	T	ENSMUST00000183301.8:c.733T>A		137991511.0	137991511.0	A	T	ENSMUST00000183301.8:c.733T>A		COSMIC-H1462833	COSMIC-H1462833-M01-V01	COSMIC	56611255.0	False	False	False	False	False	1
PTPRC	ENSG00000081237.14	ENST00000442510.2	chr1	32	+	True	198609413	198609413	A	T	ENST00000442510.2:c.73+942A>T		Non_Coding,I	I_1	SNP	True	2	Class 2: This mutation can be modeled, but the effect may not be consistent.	0nt	0nt	Ptprc	ENSMUSG00000026395.17	ENSMUST00000183301.8	chr1	32	-	SNP	3'	-3	137991336.0	137991336.0	T	A	ENSMUST00000183301.8:c.3879+911A>T		137991336.0	137991336.0	T	A	ENSMUST00000183301.8:c.3879+911A>T		COSMIC-H1462845	COSMIC-H1462845-M01-V01	COSMIC	56611510.0	False	False	False	False	False	0
PTPRC	ENSG00000081237.14	ENST00000442510.2	chr1	32	+	True	198678969	198678969	G	T	ENST00000442510.2:c.1171+16G>T		Non_Coding,I	I_10	SNP	True	2	Class 2: This mutation can be modeled, but the effect may not be consistent.	1nt	2nt	Ptprc	ENSMUSG00000026395.17	ENSMUST00000183301.8	chr1	32	-	SNP	Splice_Site	E_23	138008578.0	138008578.0	C	A	ENSMUST00000183301.8:c.2525+0G>T	X841_splice	138008578.0	138008578.0	C	A	ENSMUST00000183301.8:c.2525+0G>T	X841_splice	COSMIC-H1462849	COSMIC-H1462849-M01-V01	COSMIC	56611521.0	False	False	False	False	False	3
PTPRC	ENSG00000081237.14	ENST00000442510.2	chr1	32	+	True	198704794	198704794	G	A	ENST00000442510.2:c.2403+413G>A		Non_Coding,I	I_22	SNP	True	2	Class 2: This mutation can be modeled, but the effect may not be consistent.	3nt	0nt	Ptprc	ENSMUSG00000026395.17	ENSMUST00000183301.8	chr1	32	-	SNP	Intron	I_11	138035093.0	138035093.0	C	T	ENSMUST00000183301.8:c.1261+420G>A		138035093.0	138035093.0	C	T	ENSMUST00000183301.8:c.1261+420G>A		COSMIC-H1462850	COSMIC-H1462850-M01-V01	COSMIC	56611523.0	False	False	False	False	False	3
PTPRC	ENSG00000081237.14	ENST00000442510.2	chr1	32	+	True	198715674	198715674	G	A	ENST00000442510.2:c.2848-1564G>A		Non_Coding,I	I_25	SNP	True	2	Class 2: This mutation can be modeled, but the effect may not be consistent.	0nt	0nt	Ptprc	ENSMUSG00000026395.17	ENSMUST00000183301.8	chr1	32	-	SNP	Intron	I_5	138044950.0	138044950.0	C	T	ENSMUST00000183301.8:c.515-187G>A		138044950.0	138044950.0	C	T	ENSMUST00000183301.8:c.515-187G>A		COSMIC-H1462851	COSMIC-H1462851-M01-V01	COSMIC	56611524.0	False	False	False	False	False	0
PTPRC	ENSG00000081237.14	ENST00000442510.2	chr1	32	+	True	198661034	198661034	G	A	ENST00000442510.2:c.74-442G>A		Non_Coding,I	I_1	SNP	True	2	Class 2: This mutation can be modeled, but the effect may not be consistent.	1nt	0nt	Ptprc	ENSMUSG00000026395.17	ENSMUST00000183301.8	chr1	32	-	SNP	Intron	I_30	137994401.0	137994401.0	C	T	ENSMUST00000183301.8:c.3474-440G>A		137994401.0	137994401.0	C	T	ENSMUST00000183301.8:c.3474-440G>A		COSMIC-H1462859	COSMIC-H1462859-M01-V01	COSMIC	56611541.0	False	False	False	False	False	1
PTPRC	ENSG00000081237.14	ENST00000442510.2	chr1	32	+	True	198609950	198609950	C	A	ENST00000442510.2:c.73+1479C>A		Non_Coding,I	I_1	SNP	True	2	Class 2: This mutation can be modeled, but the effect may not be consistent.	1nt	0nt	Ptprc	ENSMUSG00000026395.17	ENSMUST00000183301.8	chr1	32	-	SNP	3'	-3	137991166.0	137991166.0	G	T	ENSMUST00000183301.8:c.3879+1081C>A		137991166.0	137991166.0	G	T	ENSMUST00000183301.8:c.3879+1081C>A		COSMIC-H1462870	COSMIC-H1462870-M01-V01	COSMIC	56611567.0	False	False	False	False	False	1
PTPRC	ENSG00000081237.14	ENST00000442510.2	chr1	32	+	True	198716041	198716041	A	G	ENST00000442510.2:c.2848-1197A>G		Non_Coding,I	I_25	SNP	True	2	Class 2: This mutation can be modeled, but the effect may not be consistent.	1nt	1nt	Ptprc	ENSMUSG00000026395.17	ENSMUST00000183301.8	chr1	32	-	SNP	Intron	I_6	138044588.0	138044588.0	T	C	ENSMUST00000183301.8:c.587-1208A>G		138044588.0	138044588.0	T	C	ENSMUST00000183301.8:c.587-1208A>G		COSMIC-H1462875	COSMIC-H1462875-M01-V01	COSMIC	56611586.0	False	False	False	False	False	2
PTPRC	ENSG00000081237.14	ENST00000442510.2	chr1	32	+	True	198672503	198672503	T	C	ENST00000442510.2:c.658+2T>C	X219_splice	Splice_Site	I_6	SNP	True	2	Class 2: This mutation can be modeled, but the effect may not be consistent.	1nt	3nt	Ptprc	ENSMUSG00000026395.17	ENSMUST00000183301.8	chr1	32	-	SNP	Splice_Site	E_27	137999999.0	137999999.0	A	G	ENSMUST00000183301.8:c.3035+0T>C	X1011_splice	137999999.0	137999999.0	A	G	ENSMUST00000183301.8:c.3035+0T>C	X1011_splice	COSMIC-H1462878	COSMIC-H1462878-M01-V01	COSMIC	56611595.0	False	False	False	False	False	4
PTPRC	ENSG00000081237.14	ENST00000442510.2	chr1	32	+	True	198714468	198714468	G	C	ENST00000442510.2:c.2847+1136G>C		Non_Coding,I	I_25	SNP	True	2	Class 2: This mutation can be modeled, but the effect may not be consistent.	0nt	2nt	Ptprc	ENSMUSG00000026395.17	ENSMUST00000183301.8	chr1	32	-	SNP	Intron	I_8	138040168.0	138040168.0	C	G	ENSMUST00000183301.8:c.826+1134G>C		138040168.0	138040168.0	C	G	ENSMUST00000183301.8:c.826+1134G>C		COSMIC-H1462886	COSMIC-H1462886-M01-V01	COSMIC	56611820.0	False	False	False	False	False	2
PTPRC	ENSG00000081237.14	ENST00000442510.2	chr1	32	+	True	198682034	198682034	T	C	ENST00000442510.2:c.1172-48T>C		Non_Coding,I	I_10	SNP	True	2	Class 2: This mutation can be modeled, but the effect may not be consistent.	0nt	0nt	Ptprc	ENSMUSG00000026395.17	ENSMUST00000183301.8	chr1	32	-	SNP	Intron	I_21	138010562.0	138010562.0	A	G	ENSMUST00000183301.8:c.2245-63T>C		138010562.0	138010562.0	A	G	ENSMUST00000183301.8:c.2245-63T>C		COSMIC-H1462893	COSMIC-H1462893-M01-V01	COSMIC	56610362.0	False	False	False	False	False	0
PTPRC	ENSG00000081237.14	ENST00000442510.2	chr1	32	+	True	198686318	198686318	C	T	ENST00000442510.2:c.1450+349C>T		Non_Coding,I	I_12	SNP	True	2	Class 2: This mutation can be modeled, but the effect may not be consistent.	0nt	1nt	Ptprc	ENSMUSG00000026395.17	ENSMUST00000183301.8	chr1	32	-	SNP	Intron	I_21	138010945.0	138010945.0	G	A	ENSMUST00000183301.8:c.2244+356C>T		138010945.0	138010945.0	G	A	ENSMUST00000183301.8:c.2244+356C>T		COSMIC-H1462894	COSMIC-H1462894-M01-V01	COSMIC	56610365.0	False	False	False	False	False	1
PTPRC	ENSG00000081237.14	ENST00000442510.2	chr1	32	+	True	198673463	198673463	A	G	ENST00000442510.2:c.659-138A>G		Non_Coding,I	I_6	SNP	True	2	Class 2: This mutation can be modeled, but the effect may not be consistent.	0nt	2nt	Ptprc	ENSMUSG00000026395.17	ENSMUST00000183301.8	chr1	32	-	SNP	Intron	I_25	138001568.0	138001568.0	T	C	ENSMUST00000183301.8:c.2815-136A>G		138001568.0	138001568.0	T	C	ENSMUST00000183301.8:c.2815-136A>G		COSMIC-H1462898	COSMIC-H1462898-M01-V01	COSMIC	56610378.0	False	False	False	False	False	2
PTPRC	ENSG00000081237.14	ENST00000442510.2	chr1	32	+	True	198676685	198676685	C	T	ENST00000442510.2:c.905-577C>T		Non_Coding,I	I_8	SNP	True	2	Class 2: This mutation can be modeled, but the effect may not be consistent.	0nt	1nt	Ptprc	ENSMUSG00000026395.17	ENSMUST00000183301.8	chr1	32	-	SNP	Splice_Site	E_23	138008577.0	138008577.0	G	A	ENSMUST00000183301.8:c.2526+0C>T	X841_splice	138008577.0	138008577.0	G	A	ENSMUST00000183301.8:c.2526+0C>T	X841_splice	COSMIC-H1462908	COSMIC-H1462908-M01-V01	COSMIC	56609391.0	False	False	False	False	False	1
PTPRC	ENSG00000081237.14	ENST00000442510.2	chr1	32	+	True	198705459	198705459	A	C	ENST00000442510.2:c.2403+1078A>C		Non_Coding,I	I_22	SNP	True	2	Class 2: This mutation can be modeled, but the effect may not be consistent.	2nt	0nt	Ptprc	ENSMUSG00000026395.17	ENSMUST00000183301.8	chr1	32	-	SNP	Intron	I_11	138034453.0	138034453.0	T	G	ENSMUST00000183301.8:c.1261+1060A>C		138034453.0	138034453.0	T	G	ENSMUST00000183301.8:c.1261+1060A>C		COSMIC-H1462909	COSMIC-H1462909-M01-V01	COSMIC	56609392.0	False	False	False	False	False	2
PTPRC	ENSG00000081237.14	ENST00000442510.2	chr1	32	+	True	198688520	198688520	G	A	ENST00000442510.2:c.1659+1089G>A		Non_Coding,I	I_13	SNP	True	2	Class 2: This mutation can be modeled, but the effect may not be consistent.	2nt	0nt	Ptprc	ENSMUSG00000026395.17	ENSMUST00000183301.8	chr1	32	-	SNP	Splice_Site	E_22	138010379.0	138010379.0	C	T	ENSMUST00000183301.8:c.2365+0G>A	X788_splice	138010379.0	138010379.0	C	T	ENSMUST00000183301.8:c.2365+0G>A	X788_splice	COSMIC-H1462924	COSMIC-H1462924-M01-V01	COSMIC	56609645.0	False	False	False	False	False	2
PTPRC	ENSG00000081237.14	ENST00000442510.2	chr1	32	+	True	198711173	198711173	A	C	ENST00000442510.2:c.2561+18A>C		Non_Coding,I	I_23	SNP	True	2	Class 2: This mutation can be modeled, but the effect may not be consistent.	2nt	0nt	Ptprc	ENSMUSG00000026395.17	ENSMUST00000183301.8	chr1	32	-	SNP	Splice_Site	E_10	138038910.0	138038910.0	T	G	ENSMUST00000183301.8:c.1106+0A>C	X368_splice	138038910.0	138038910.0	T	G	ENSMUST00000183301.8:c.1106+0A>C	X368_splice	COSMIC-H1462938	COSMIC-H1462938-M01-V01	COSMIC	56614598.0	False	False	False	False	False	2
PTPRC	ENSG00000081237.14	ENST00000442510.2	chr1	32	+	True	198671235	198671235	T	G	ENST00000442510.2:c.440-281T>G		Non_Coding,I	I_4	SNP	True	2	Class 2: This mutation can be modeled, but the effect may not be consistent.	0nt	0nt	Ptprc	ENSMUSG00000026395.17	ENSMUST00000183301.8	chr1	32	-	SNP	Intron	I_27	137999290.0	137999290.0	A	C	ENSMUST00000183301.8:c.3040-281T>G		137999290.0	137999290.0	A	C	ENSMUST00000183301.8:c.3040-281T>G		COSMIC-H1462956	COSMIC-H1462956-M01-V01	COSMIC	56610393.0	False	False	False	False	False	0
PTPRC	ENSG00000081237.14	ENST00000442510.2	chr1	32	+	True	198700718	198700718	T	C	ENST00000442510.2:c.1865-28T>C		Non_Coding,I	I_16	SNP	True	2	Class 2: This mutation can be modeled, but the effect may not be consistent.	1nt	0nt	Ptprc	ENSMUSG00000026395.17	ENSMUST00000183301.8	chr1	32	-	SNP	Intron	I_15	138020005.0	138020005.0	A	G	ENSMUST00000183301.8:c.1797-34T>C		138020005.0	138020005.0	A	G	ENSMUST00000183301.8:c.1797-34T>C		COSMIC-H1462964	COSMIC-H1462964-M01-V01	COSMIC	56610714.0	False	False	False	False	False	1
PTPRC	ENSG00000081237.14	ENST00000442510.2	chr1	32	+	True	198703362	198703362	G	T	ENST00000442510.2:c.2179+1G>T	X726_splice	Splice_Site	I_20	SNP	True	2	Class 2: This mutation can be modeled, but the effect may not be consistent.	0nt	1nt	Ptprc	ENSMUSG00000026395.17	ENSMUST00000183301.8	chr1	32	-	SNP	Splice_Site	E_13	138027270.0	138027270.0	C	A	ENSMUST00000183301.8:c.1577+0G>T	X525_splice	138027270.0	138027270.0	C	A	ENSMUST00000183301.8:c.1577+0G>T	X525_splice	COSMIC-H1462974	COSMIC-H1462974-M01-V01	COSMIC	56606908.0	False	False	False	False	False	1
PTPRC	ENSG00000081237.14	ENST00000442510.2	chr1	32	+	True	198716924	198716924	A	G	ENST00000442510.2:c.2848-314A>G		Non_Coding,I	I_25	SNP	True	2	Class 2: This mutation can be modeled, but the effect may not be consistent.	0nt	1nt	Ptprc	ENSMUSG00000026395.17	ENSMUST00000183301.8	chr1	32	-	SNP	Intron	I_6	138043697.0	138043697.0	T	C	ENSMUST00000183301.8:c.587-317A>G		138043697.0	138043697.0	T	C	ENSMUST00000183301.8:c.587-317A>G		COSMIC-H1462977	COSMIC-H1462977-M01-V01	COSMIC	56610757.0	False	False	False	False	False	1
PTPRC	ENSG00000081237.14	ENST00000442510.2	chr1	32	+	True	198678959	198678959	T	C	ENST00000442510.2:c.1171+6T>C		Non_Coding,I	I_10	SNP	True	2	Class 2: This mutation can be modeled, but the effect may not be consistent.	1nt	0nt	Ptprc	ENSMUSG00000026395.17	ENSMUST00000183301.8	chr1	32	-	SNP	Splice_Site	E_23	138008595.0	138008595.0	A	G	ENSMUST00000183301.8:c.2508+0T>C	X835_splice	138008595.0	138008595.0	A	G	ENSMUST00000183301.8:c.2508+0T>C	X835_splice	COSMIC-H1462982	COSMIC-H1462982-M01-V01	COSMIC	56610773.0	False	False	False	False	False	1
PTPRC	ENSG00000081237.14	ENST00000442510.2	chr1	32	+	True	198703306	198703306	C	T	ENST00000442510.2:c.2143-19C>T		Non_Coding,I	I_19	SNP	True	2	Class 2: This mutation can be modeled, but the effect may not be consistent.	0nt	0nt	Ptprc	ENSMUSG00000026395.17	ENSMUST00000183301.8	chr1	32	-	SNP	Splice_Site	E_13	138027369.0	138027369.0	G	A	ENSMUST00000183301.8:c.1478+0C>T	X492_splice	138027369.0	138027369.0	G	A	ENSMUST00000183301.8:c.1478+0C>T	X492_splice	COSMIC-H1463000	COSMIC-H1463000-M01-V01	COSMIC	56604531.0	False	False	False	False	False	0
PTPRC	ENSG00000081237.14	ENST00000442510.2	chr1	32	+	True	198721665	198721665	A	T	ENST00000442510.2:c.3331-58A>T		Non_Coding,I	I_29	SNP	True	2	Class 2: This mutation can be modeled, but the effect may not be consistent.	0nt	0nt	Ptprc	ENSMUSG00000026395.17	ENSMUST00000183301.8	chr1	32	-	SNP	Intron	I_2	138050380.0	138050380.0	T	A	ENSMUST00000183301.8:c.98-58A>T		138050380.0	138050380.0	T	A	ENSMUST00000183301.8:c.98-58A>T		COSMIC-H1463002	COSMIC-H1463002-M01-V01	COSMIC	56610945.0	False	False	False	False	False	0
PTPRC	ENSG00000081237.14	ENST00000442510.2	chr1	32	+	True	198723997	198723997	G	T	ENST00000442510.2:c.3645+464G>T		Non_Coding,I	I_31	SNP	True	2	Class 2: This mutation can be modeled, but the effect may not be consistent.	0nt	0nt	Ptprc	ENSMUSG00000026395.17	ENSMUST00000183301.8	chr1	32	-	SNP	Intron	I_2	138053585.0	138053585.0	C	A	ENSMUST00000183301.8:c.97+456G>T		138053585.0	138053585.0	C	A	ENSMUST00000183301.8:c.97+456G>T		COSMIC-H1463013	COSMIC-H1463013-M01-V01	COSMIC	56610980.0	False	False	False	False	False	0
PTPRC	ENSG00000081237.14	ENST00000442510.2	chr1	32	+	True	198691642	198691642	G	C	ENST00000442510.2:c.1720+37G>C		Non_Coding,I	I_14	SNP	True	2	Class 2: This mutation can be modeled, but the effect may not be consistent.	0nt	1nt	Ptprc	ENSMUSG00000026395.17	ENSMUST00000183301.8	chr1	32	-	SNP	Intron	I_19	138016200.0	138016200.0	C	G	ENSMUST00000183301.8:c.2109+41G>C		138016200.0	138016200.0	C	G	ENSMUST00000183301.8:c.2109+41G>C		COSMIC-H1463018	COSMIC-H1463018-M01-V01	COSMIC	56614877.0	False	False	False	False	False	1
PTPRC	ENSG00000081237.14	ENST00000442510.2	chr1	32	+	True	198608387	198608387	T	C	ENST00000442510.2:c.218T>C		Non_Coding,5		SNP	True	2	Class 2: This mutation can be modeled, but the effect may not be consistent.	2nt	2nt	Ptprc	ENSMUSG00000026395.17	ENSMUST00000183301.8	chr1	32	-	SNP	5'		138102837.0	138102837.0	A	G	ENSMUST00000183301.8:c.169T>C		138102837.0	138102837.0	A	G	ENSMUST00000183301.8:c.169T>C		COSMIC-H1463020	COSMIC-H1463020-M01-V01	COSMIC	56614880.0	False	False	False	False	False	4
PTPRC	ENSG00000081237.14	ENST00000442510.2	chr1	32	+	True	198691644	198691644	T	C	ENST00000442510.2:c.1720+39T>C		Non_Coding,I	I_14	SNP	True	2	Class 2: This mutation can be modeled, but the effect may not be consistent.	0nt	0nt	Ptprc	ENSMUSG00000026395.17	ENSMUST00000183301.8	chr1	32	-	SNP	Intron	I_19	138016197.0	138016197.0	A	G	ENSMUST00000183301.8:c.2109+44T>C		138016197.0	138016197.0	A	G	ENSMUST00000183301.8:c.2109+44T>C		COSMIC-H1463030	COSMIC-H1463030-M01-V01	COSMIC	56606799.0	False	False	False	False	False	0
PTPRC	ENSG00000081237.14	ENST00000442510.2	chr1	32	+	True	198687832	198687832	T	A	ENST00000442510.2:c.1659+401T>A		Non_Coding,I	I_13	SNP	True	2	Class 2: This mutation can be modeled, but the effect may not be consistent.	0nt	1nt	Ptprc	ENSMUSG00000026395.17	ENSMUST00000183301.8	chr1	32	-	SNP	Intron	I_21	138011079.0	138011079.0	A	T	ENSMUST00000183301.8:c.2244+222T>A		138011079.0	138011079.0	A	T	ENSMUST00000183301.8:c.2244+222T>A		COSMIC-H1463033	COSMIC-H1463033-M01-V01	COSMIC	56601611.0	False	False	False	False	False	1
PTPRC	ENSG00000081237.14	ENST00000442510.2	chr1	32	+	True	198725359	198725359	C	G	ENST00000442510.2:c.49C>G		Non_Coding,3		SNP	True	2	Class 2: This mutation can be modeled, but the effect may not be consistent.	3nt	7nt	Ptprc	ENSMUSG00000026395.17	ENSMUST00000183301.8	chr1	32	-	SNP	3'		137992198.0	137992198.0	G	C	ENSMUST00000183301.8:c.46C>G		137992198.0	137992198.0	G	C	ENSMUST00000183301.8:c.46C>G		COSMIC-H1463046	COSMIC-H1463046-M01-V01	COSMIC	56615082.0	False	False	False	False	False	10
PTPRC	ENSG00000081237.14	ENST00000442510.2	chr1	32	+	True	198666871	198666871	T	A	ENST00000442510.2:c.298+833T>A		Non_Coding,I	I_3	SNP	True	2	Class 2: This mutation can be modeled, but the effect may not be consistent.	0nt	0nt	Ptprc	ENSMUSG00000026395.17	ENSMUST00000183301.8	chr1	32	-	SNP	Intron	I_30	137994799.0	137994799.0	A	T	ENSMUST00000183301.8:c.3473+825T>A		137994799.0	137994799.0	A	T	ENSMUST00000183301.8:c.3473+825T>A		COSMIC-H1463056	COSMIC-H1463056-M01-V01	COSMIC	56614029.0	False	False	False	False	False	0
PTPRC	ENSG00000081237.14	ENST00000442510.2	chr1	32	+	True	198720760	198720760	A	C	ENST00000442510.2:c.3208-618A>C		Non_Coding,I	I_28	SNP	True	2	Class 2: This mutation can be modeled, but the effect may not be consistent.	0nt	0nt	Ptprc	ENSMUSG00000026395.17	ENSMUST00000183301.8	chr1	32	-	SNP	Intron	I_3	138048528.0	138048528.0	T	G	ENSMUST00000183301.8:c.227-624A>C		138048528.0	138048528.0	T	G	ENSMUST00000183301.8:c.227-624A>C		COSMIC-H1463063	COSMIC-H1463063-M01-V01	COSMIC	56614054.0	False	False	False	False	False	0
PTPRC	ENSG00000081237.14	ENST00000442510.2	chr1	32	+	True	198684364	198684364	G	A	ENST00000442510.2:c.1292-1447G>A		Non_Coding,I	I_11	SNP	True	2	Class 2: This mutation can be modeled, but the effect may not be consistent.	0nt	0nt	Ptprc	ENSMUSG00000026395.17	ENSMUST00000183301.8	chr1	32	-	SNP	Intron	I_19	138012851.0	138012851.0	C	T	ENSMUST00000183301.8:c.2110-1330G>A		138012851.0	138012851.0	C	T	ENSMUST00000183301.8:c.2110-1330G>A		COSMIC-H1463072	COSMIC-H1463072-M01-V01	COSMIC	56614083.0	False	False	False	False	False	0
PTPRC	ENSG00000081237.14	ENST00000442510.2	chr1	32	+	True	198718757	198718757	G	A	ENST00000442510.2:c.3072+79G>A		Non_Coding,I	I_27	SNP	True	2	Class 2: This mutation can be modeled, but the effect may not be consistent.	0nt	0nt	Ptprc	ENSMUSG00000026395.17	ENSMUST00000183301.8	chr1	32	-	SNP	Intron	I_6	138044605.0	138044605.0	C	T	ENSMUST00000183301.8:c.586+87G>A		138044605.0	138044605.0	C	T	ENSMUST00000183301.8:c.586+87G>A		COSMIC-H1463077	COSMIC-H1463077-M01-V01	COSMIC	56614307.0	False	False	False	False	False	0
PTPRC	ENSG00000081237.14	ENST00000442510.2	chr1	32	+	True	198693388	198693388	T	G	ENST00000442510.2:c.1720+1783T>G		Non_Coding,I	I_14	SNP	True	2	Class 2: This mutation can be modeled, but the effect may not be consistent.	0nt	1nt	Ptprc	ENSMUSG00000026395.17	ENSMUST00000183301.8	chr1	32	-	SNP	Intron	I_19	138014453.0	138014453.0	A	C	ENSMUST00000183301.8:c.2109+1788T>G		138014453.0	138014453.0	A	C	ENSMUST00000183301.8:c.2109+1788T>G		COSMIC-H1463116	COSMIC-H1463116-M01-V01	COSMIC	56614543.0	False	False	False	False	False	1
PTPRC	ENSG00000081237.14	ENST00000442510.2	chr1	32	+	True	198701594	198701594	C	A	ENST00000442510.2:c.2066-15C>A		Non_Coding,I	I_18	SNP	True	2	Class 2: This mutation can be modeled, but the effect may not be consistent.	0nt	4nt	Ptprc	ENSMUSG00000026395.17	ENSMUST00000183301.8	chr1	32	-	SNP	Intron	I_13	138022062.0	138022062.0	G	T	ENSMUST00000183301.8:c.1627-22C>A		138022062.0	138022062.0	G	T	ENSMUST00000183301.8:c.1627-22C>A		COSMIC-H1463125	COSMIC-H1463125-M01-V01	COSMIC	56613513.0	False	False	False	False	False	4
PTPRC	ENSG00000081237.14	ENST00000442510.2	chr1	32	+	True	198718680	198718680	T	C	ENST00000442510.2:c.3072+2T>C	X1023_splice	Splice_Site	I_27	SNP	True	2	Class 2: This mutation can be modeled, but the effect may not be consistent.	0nt	4nt	Ptprc	ENSMUSG00000026395.17	ENSMUST00000183301.8	chr1	32	-	SNP	Splice_Site	E_6	138044694.0	138044694.0	A	G	ENSMUST00000183301.8:c.584+0T>C	X194_splice	138044694.0	138044694.0	A	G	ENSMUST00000183301.8:c.584+0T>C	X194_splice	COSMIC-H1463129	COSMIC-H1463129-M01-V01	COSMIC	56613525.0	False	False	False	False	False	4
PTPRC	ENSG00000081237.14	ENST00000442510.2	chr1	32	+	True	198698106	198698106	T	A	ENST00000442510.2:c.1830-160T>A		Non_Coding,I	I_15	SNP	True	2	Class 2: This mutation can be modeled, but the effect may not be consistent.	0nt	0nt	Ptprc	ENSMUSG00000026395.17	ENSMUST00000183301.8	chr1	32	-	SNP	Intron	I_16	138017495.0	138017495.0	A	T	ENSMUST00000183301.8:c.1832-153T>A		138017495.0	138017495.0	A	T	ENSMUST00000183301.8:c.1832-153T>A		COSMIC-H1463138	COSMIC-H1463138-M01-V01	COSMIC	56600049.0	False	False	False	False	False	0
PTPRC	ENSG00000081237.14	ENST00000442510.2	chr1	32	+	True	198610158	198610158	A	G	ENST00000442510.2:c.73+1687A>G		Non_Coding,I	I_1	SNP	True	2	Class 2: This mutation can be modeled, but the effect may not be consistent.	1nt	0nt	Ptprc	ENSMUSG00000026395.17	ENSMUST00000183301.8	chr1	32	-	SNP	3'	-3	137991172.0	137991172.0	T	C	ENSMUST00000183301.8:c.3879+1075A>G		137991172.0	137991172.0	T	C	ENSMUST00000183301.8:c.3879+1075A>G		COSMIC-H1463139	COSMIC-H1463139-M01-V01	COSMIC	56613574.0	False	False	False	False	False	1
PTPRC	ENSG00000081237.14	ENST00000442510.2	chr1	32	+	True	198699000	198699000	G	T	ENST00000442510.2:c.1864+700G>T		Non_Coding,I	I_16	SNP	True	2	Class 2: This mutation can be modeled, but the effect may not be consistent.	1nt	3nt	Ptprc	ENSMUSG00000026395.17	ENSMUST00000183301.8	chr1	32	-	SNP	Intron	I_17	138016534.0	138016534.0	C	A	ENSMUST00000183301.8:c.1941+699G>T		138016534.0	138016534.0	C	A	ENSMUST00000183301.8:c.1941+699G>T		COSMIC-H1463143	COSMIC-H1463143-M01-V01	COSMIC	56613595.0	False	False	False	False	False	4
PTPRC	ENSG00000081237.14	ENST00000442510.2	chr1	32	+	True	198724024	198724024	T	A	ENST00000442510.2:c.3645+491T>A		Non_Coding,I	I_31	SNP	True	2	Class 2: This mutation can be modeled, but the effect may not be consistent.	2nt	0nt	Ptprc	ENSMUSG00000026395.17	ENSMUST00000183301.8	chr1	32	-	SNP	Intron	I_2	138053550.0	138053550.0	A	T	ENSMUST00000183301.8:c.97+491T>A		138053550.0	138053550.0	A	T	ENSMUST00000183301.8:c.97+491T>A		COSMIC-H1463152	COSMIC-H1463152-M01-V01	COSMIC	56597485.0	False	False	False	False	False	2
PTPRC	ENSG00000081237.14	ENST00000442510.2	chr1	32	+	True	198704382	198704382	G	A	ENST00000442510.2:c.2403+1G>A	X800_splice	Splice_Site	I_22	SNP	True	2	Class 2: This mutation can be modeled, but the effect may not be consistent.	3nt	1nt	Ptprc	ENSMUSG00000026395.17	ENSMUST00000183301.8	chr1	32	-	SNP	Intron	I_11	138035507.0	138035507.0	C	T	ENSMUST00000183301.8:c.1261+6G>A		138035507.0	138035507.0	C	T	ENSMUST00000183301.8:c.1261+6G>A		COSMIC-H1463155	COSMIC-H1463155-M01-V01	COSMIC	56613731.0	False	False	False	False	False	4
PTPRC	ENSG00000081237.14	ENST00000442510.2	chr1	32	+	True	198705487	198705487	G	T	ENST00000442510.2:c.2403+1106G>T		Non_Coding,I	I_22	SNP	True	2	Class 2: This mutation can be modeled, but the effect may not be consistent.	0nt	1nt	Ptprc	ENSMUSG00000026395.17	ENSMUST00000183301.8	chr1	32	-	SNP	Intron	I_11	138034412.0	138034412.0	C	A	ENSMUST00000183301.8:c.1261+1101G>T		138034412.0	138034412.0	C	A	ENSMUST00000183301.8:c.1261+1101G>T		COSMIC-H1463157	COSMIC-H1463157-M01-V01	COSMIC	56613736.0	False	False	False	False	False	1
PTPRC	ENSG00000081237.14	ENST00000442510.2	chr1	32	+	True	198709708	198709708	C	G	ENST00000442510.2:c.2404-1290C>G		Non_Coding,I	I_22	SNP	True	2	Class 2: This mutation can be modeled, but the effect may not be consistent.	1nt	1nt	Ptprc	ENSMUSG00000026395.17	ENSMUST00000183301.8	chr1	32	-	SNP	Intron	I_8	138040330.0	138040330.0	G	C	ENSMUST00000183301.8:c.827-261C>G		138040330.0	138040330.0	G	C	ENSMUST00000183301.8:c.827-261C>G		COSMIC-H1463167	COSMIC-H1463167-M01-V01	COSMIC	56613769.0	False	False	False	False	False	2
PTPRC	ENSG00000081237.14	ENST00000442510.2	chr1	32	+	True	198665036	198665036	A	G	ENST00000442510.2:c.101-805A>G		Non_Coding,I	I_2	SNP	True	2	Class 2: This mutation can be modeled, but the effect may not be consistent.	0nt	1nt	Ptprc	ENSMUSG00000026395.17	ENSMUST00000183301.8	chr1	32	-	SNP	Intron	I_28	137996603.0	137996603.0	T	C	ENSMUST00000183301.8:c.3175-431A>G		137996603.0	137996603.0	T	C	ENSMUST00000183301.8:c.3175-431A>G		COSMIC-H1463174	COSMIC-H1463174-M01-V01	COSMIC	56613794.0	False	False	False	False	False	1
PTPRC	ENSG00000081237.14	ENST00000442510.2	chr1	32	+	True	198692098	198692098	G	A	ENST00000442510.2:c.1720+493G>A		Non_Coding,I	I_14	SNP	True	2	Class 2: This mutation can be modeled, but the effect may not be consistent.	1nt	3nt	Ptprc	ENSMUSG00000026395.17	ENSMUST00000183301.8	chr1	32	-	SNP	Intron	I_19	138015746.0	138015746.0	C	T	ENSMUST00000183301.8:c.2109+495G>A		138015746.0	138015746.0	C	T	ENSMUST00000183301.8:c.2109+495G>A		COSMIC-H1463175	COSMIC-H1463175-M01-V01	COSMIC	56613796.0	False	False	False	False	False	4
PTPRC	ENSG00000081237.14	ENST00000442510.2	chr1	32	+	True	198697468	198697468	G	A	ENST00000442510.2:c.1721-1G>A	X573_splice	Splice_Site	I_14	SNP	True	2	Class 2: This mutation can be modeled, but the effect may not be consistent.	1nt	0nt	Ptprc	ENSMUSG00000026395.17	ENSMUST00000183301.8	chr1	32	-	SNP	Splice_Site	I_17	138016496.0	138016496.0	C	T	ENSMUST00000183301.8:c.1942-1G>A	X647_splice	138016496.0	138016496.0	C	T	ENSMUST00000183301.8:c.1942-1G>A	X647_splice	COSMIC-H1465886	COSMIC-H1465886-M01-V01	COSMIC	56598373.0	False	False	False	False	False	1
PTPRC	ENSG00000081237.14	ENST00000442510.2	chr1	32	+	True	198697317	198697317	T	C	ENST00000442510.2:c.1721-152T>C		Non_Coding,I	I_14	SNP	True	2	Class 2: This mutation can be modeled, but the effect may not be consistent.	0nt	0nt	Ptprc	ENSMUSG00000026395.17	ENSMUST00000183301.8	chr1	32	-	SNP	Intron	I_17	138016642.0	138016642.0	A	G	ENSMUST00000183301.8:c.1942-147T>C		138016642.0	138016642.0	A	G	ENSMUST00000183301.8:c.1942-147T>C		COSMIC-H1465896	COSMIC-H1465896-M01-V01	COSMIC	56598564.0	False	False	False	False	False	0
PTPRC	ENSG00000081237.14	ENST00000442510.2	chr1	32	+	True	198721633	198721633	T	C	ENST00000442510.2:c.3331-90T>C		Non_Coding,I	I_29	SNP	True	2	Class 2: This mutation can be modeled, but the effect may not be consistent.	0nt	2nt	Ptprc	ENSMUSG00000026395.17	ENSMUST00000183301.8	chr1	32	-	SNP	Intron	I_2	138050413.0	138050413.0	A	G	ENSMUST00000183301.8:c.98-91T>C		138050413.0	138050413.0	A	G	ENSMUST00000183301.8:c.98-91T>C		COSMIC-H1465897	COSMIC-H1465897-M01-V01	COSMIC	56598567.0	False	False	False	False	False	2
PTPRC	ENSG00000081237.14	ENST00000442510.2	chr1	32	+	True	198715464	198715464	C	G	ENST00000442510.2:c.2848-1774C>G		Non_Coding,I	I_25	SNP	True	2	Class 2: This mutation can be modeled, but the effect may not be consistent.	1nt	0nt	Ptprc	ENSMUSG00000026395.17	ENSMUST00000183301.8	chr1	32	-	SNP	Intron	I_5	138045140.0	138045140.0	G	C	ENSMUST00000183301.8:c.515-377C>G		138045140.0	138045140.0	G	C	ENSMUST00000183301.8:c.515-377C>G		COSMIC-H1465902	COSMIC-H1465902-M01-V01	COSMIC	56598594.0	False	False	False	False	False	1
PTPRC	ENSG00000081237.14	ENST00000442510.2	chr1	32	+	True	198725022	198725022	A	C	ENST00000442510.2:c.3646-13A>C		Non_Coding,I	I_31	SNP	True	2	Class 2: This mutation can be modeled, but the effect may not be consistent.	0nt	0nt	Ptprc	ENSMUSG00000026395.17	ENSMUST00000183301.8	chr1	32	-	SNP	Splice_Site	-5	138102855.0	138102855.0	T	G	ENSMUST00000183301.8:c.1-30A>C	X0_splice	138102855.0	138102855.0	T	G	ENSMUST00000183301.8:c.1-30A>C	X0_splice	COSMIC-H1465906	COSMIC-H1465906-M01-V01	COSMIC	56598620.0	False	False	False	False	False	0
PTPRC	ENSG00000081237.14	ENST00000442510.2	chr1	32	+	True	198719608	198719608	T	C	ENST00000442510.2:c.3073-13T>C		Non_Coding,I	I_27	SNP	True	2	Class 2: This mutation can be modeled, but the effect may not be consistent.	0nt	0nt	Ptprc	ENSMUSG00000026395.17	ENSMUST00000183301.8	chr1	32	-	SNP	Intron	I_4	138045641.0	138045641.0	A	G	ENSMUST00000183301.8:c.374-9T>C		138045641.0	138045641.0	A	G	ENSMUST00000183301.8:c.374-9T>C		COSMIC-H1465913	COSMIC-H1465913-M01-V01	COSMIC	56598656.0	False	False	False	False	False	0
PTPRC	ENSG00000081237.14	ENST00000442510.2	chr1	32	+	True	198723581	198723581	T	C	ENST00000442510.2:c.3645+48T>C		Non_Coding,I	I_31	SNP	True	2	Class 2: This mutation can be modeled, but the effect may not be consistent.	0nt	1nt	Ptprc	ENSMUSG00000026395.17	ENSMUST00000183301.8	chr1	32	-	SNP	Intron	I_2	138053993.0	138053993.0	A	G	ENSMUST00000183301.8:c.97+48T>C		138053993.0	138053993.0	A	G	ENSMUST00000183301.8:c.97+48T>C		COSMIC-H1465914	COSMIC-H1465914-M01-V01	COSMIC	56598659.0	False	False	False	False	False	1
PTPRC	ENSG00000081237.14	ENST00000442510.2	chr1	32	+	True	198723582	198723582	C	T	ENST00000442510.2:c.3645+49C>T		Non_Coding,I	I_31	SNP	True	2	Class 2: This mutation can be modeled, but the effect may not be consistent.	1nt	0nt	Ptprc	ENSMUSG00000026395.17	ENSMUST00000183301.8	chr1	32	-	SNP	Intron	I_2	138053992.0	138053992.0	G	A	ENSMUST00000183301.8:c.97+49C>T		138053992.0	138053992.0	G	A	ENSMUST00000183301.8:c.97+49C>T		COSMIC-H1465915	COSMIC-H1465915-M01-V01	COSMIC	56598664.0	False	False	False	False	False	1
PTPRC	ENSG00000081237.14	ENST00000442510.2	chr1	32	+	True	198671920	198671920	G	T	ENST00000442510.2:c.583+261G>T		Non_Coding,I	I_5	SNP	True	2	Class 2: This mutation can be modeled, but the effect may not be consistent.	0nt	0nt	Ptprc	ENSMUSG00000026395.17	ENSMUST00000183301.8	chr1	32	-	SNP	Intron	I_28	137998607.0	137998607.0	C	A	ENSMUST00000183301.8:c.3174+268G>T		137998607.0	137998607.0	C	A	ENSMUST00000183301.8:c.3174+268G>T		COSMIC-H1465939	COSMIC-H1465939-M01-V01	COSMIC	56597640.0	False	False	False	False	False	0
PTPRC	ENSG00000081237.14	ENST00000442510.2	chr1	32	+	True	198608858	198608858	G	T	ENST00000442510.2:c.73+387G>T		Non_Coding,I	I_1	SNP	True	2	Class 2: This mutation can be modeled, but the effect may not be consistent.	1nt	0nt	Ptprc	ENSMUSG00000026395.17	ENSMUST00000183301.8	chr1	32	-	SNP	3'	-3	137991896.0	137991896.0	C	A	ENSMUST00000183301.8:c.3879+351G>T		137991896.0	137991896.0	C	A	ENSMUST00000183301.8:c.3879+351G>T		COSMIC-H1465941	COSMIC-H1465941-M01-V01	COSMIC	56597652.0	False	False	False	False	False	1
PTPRC	ENSG00000081237.14	ENST00000442510.2	chr1	32	+	True	198684947	198684947	C	T	ENST00000442510.2:c.1292-864C>T		Non_Coding,I	I_11	SNP	True	2	Class 2: This mutation can be modeled, but the effect may not be consistent.	0nt	0nt	Ptprc	ENSMUSG00000026395.17	ENSMUST00000183301.8	chr1	32	-	SNP	Intron	I_19	138012263.0	138012263.0	G	A	ENSMUST00000183301.8:c.2110-742C>T		138012263.0	138012263.0	G	A	ENSMUST00000183301.8:c.2110-742C>T		COSMIC-H1465944	COSMIC-H1465944-M01-V01	COSMIC	56597673.0	False	False	False	False	False	0
PTPRC	ENSG00000081237.14	ENST00000442510.2	chr1	32	+	True	198700706	198700706	G	T	ENST00000442510.2:c.1865-40G>T		Non_Coding,I	I_16	SNP	True	2	Class 2: This mutation can be modeled, but the effect may not be consistent.	3nt	0nt	Ptprc	ENSMUSG00000026395.17	ENSMUST00000183301.8	chr1	32	-	SNP	Intron	I_15	138020014.0	138020014.0	C	A	ENSMUST00000183301.8:c.1797-43G>T		138020014.0	138020014.0	C	A	ENSMUST00000183301.8:c.1797-43G>T		COSMIC-H1465951	COSMIC-H1465951-M01-V01	COSMIC	56597707.0	False	False	False	False	False	3
PTPRC	ENSG00000081237.14	ENST00000442510.2	chr1	32	+	True	198663216	198663216	G	T	ENST00000442510.2:c.100+1714G>T		Non_Coding,I	I_2	SNP	True	2	Class 2: This mutation can be modeled, but the effect may not be consistent.	3nt	2nt	Ptprc	ENSMUSG00000026395.17	ENSMUST00000183301.8	chr1	32	-	SNP	3'	-3	137992088.0	137992088.0	C	A	ENSMUST00000183301.8:c.3879+159G>T		137992088.0	137992088.0	C	A	ENSMUST00000183301.8:c.3879+159G>T		COSMIC-H1465976	COSMIC-H1465976-M01-V01	COSMIC	56603261.0	False	False	False	False	False	5
PTPRC	ENSG00000081237.14	ENST00000442510.2	chr1	32	+	True	198666698	198666698	A	C	ENST00000442510.2:c.298+660A>C		Non_Coding,I	I_3	SNP	True	2	Class 2: This mutation can be modeled, but the effect may not be consistent.	0nt	1nt	Ptprc	ENSMUSG00000026395.17	ENSMUST00000183301.8	chr1	32	-	SNP	Intron	I_30	137994969.0	137994969.0	T	G	ENSMUST00000183301.8:c.3473+655A>C		137994969.0	137994969.0	T	G	ENSMUST00000183301.8:c.3473+655A>C		COSMIC-H1465977	COSMIC-H1465977-M01-V01	COSMIC	56603267.0	False	False	False	False	False	1
PTPRC	ENSG00000081237.14	ENST00000442510.2	chr1	32	+	True	198661414	198661414	T	G	ENST00000442510.2:c.74-62T>G		Non_Coding,I	I_1	SNP	True	2	Class 2: This mutation can be modeled, but the effect may not be consistent.	1nt	3nt	Ptprc	ENSMUSG00000026395.17	ENSMUST00000183301.8	chr1	32	-	SNP	Intron	I_30	137993999.0	137993999.0	A	C	ENSMUST00000183301.8:c.3474-38T>G		137993999.0	137993999.0	A	C	ENSMUST00000183301.8:c.3474-38T>G		COSMIC-H1465987	COSMIC-H1465987-M01-V01	COSMIC	56603335.0	False	False	False	False	False	4
PTPRC	ENSG00000081237.14	ENST00000442510.2	chr1	32	+	True	198676149	198676149	A	T	ENST00000442510.2:c.904+68A>T		Non_Coding,I	I_8	SNP	True	2	Class 2: This mutation can be modeled, but the effect may not be consistent.	2nt	2nt	Ptprc	ENSMUSG00000026395.17	ENSMUST00000183301.8	chr1	32	-	SNP	Intron	I_25	138006110.0	138006110.0	T	A	ENSMUST00000183301.8:c.2814+74A>T		138006110.0	138006110.0	T	A	ENSMUST00000183301.8:c.2814+74A>T		COSMIC-H1465992	COSMIC-H1465992-M01-V01	COSMIC	56603353.0	False	False	False	False	False	4
PTPRC	ENSG00000081237.14	ENST00000442510.2	chr1	32	+	True	198693247	198693247	C	T	ENST00000442510.2:c.1720+1642C>T		Non_Coding,I	I_14	SNP	True	2	Class 2: This mutation can be modeled, but the effect may not be consistent.	0nt	0nt	Ptprc	ENSMUSG00000026395.17	ENSMUST00000183301.8	chr1	32	-	SNP	Intron	I_19	138014578.0	138014578.0	G	A	ENSMUST00000183301.8:c.2109+1663C>T		138014578.0	138014578.0	G	A	ENSMUST00000183301.8:c.2109+1663C>T		COSMIC-H1465995	COSMIC-H1465995-M01-V01	COSMIC	56603365.0	False	False	False	False	False	0
PTPRC	ENSG00000081237.14	ENST00000442510.2	chr1	32	+	True	198671703	198671703	G	A	ENST00000442510.2:c.583+44G>A		Non_Coding,I	I_5	SNP	True	2	Class 2: This mutation can be modeled, but the effect may not be consistent.	0nt	2nt	Ptprc	ENSMUSG00000026395.17	ENSMUST00000183301.8	chr1	32	-	SNP	Intron	I_28	137998863.0	137998863.0	C	T	ENSMUST00000183301.8:c.3174+12G>A		137998863.0	137998863.0	C	T	ENSMUST00000183301.8:c.3174+12G>A		COSMIC-H1466002	COSMIC-H1466002-M01-V01	COSMIC	56603502.0	False	False	False	False	False	2
PTPRC	ENSG00000081237.14	ENST00000442510.2	chr1	32	+	True	198696643	198696643	G	A	ENST00000442510.2:c.1721-826G>A		Non_Coding,I	I_14	SNP	True	2	Class 2: This mutation can be modeled, but the effect may not be consistent.	0nt	0nt	Ptprc	ENSMUSG00000026395.17	ENSMUST00000183301.8	chr1	32	-	SNP	Splice_Site	E_17	138017326.0	138017326.0	C	T	ENSMUST00000183301.8:c.1848+0G>A	X615_splice	138017326.0	138017326.0	C	T	ENSMUST00000183301.8:c.1848+0G>A	X615_splice	COSMIC-H1466010	COSMIC-H1466010-M01-V01	COSMIC	56603535.0	False	False	False	False	False	0
PTPRC	ENSG00000081237.14	ENST00000442510.2	chr1	32	+	True	198685970	198685970	G	T	ENST00000442510.2:c.1450+1G>T	X483_splice	Splice_Site	I_12	SNP	True	2	Class 2: This mutation can be modeled, but the effect may not be consistent.	0nt	0nt	Ptprc	ENSMUSG00000026395.17	ENSMUST00000183301.8	chr1	32	-	SNP	Intron	I_21	138011282.0	138011282.0	C	A	ENSMUST00000183301.8:c.2244+19G>T		138011282.0	138011282.0	C	A	ENSMUST00000183301.8:c.2244+19G>T		COSMIC-H1466018	COSMIC-H1466018-M01-V01	COSMIC	56603564.0	False	False	False	False	False	0
PTPRC	ENSG00000081237.14	ENST00000442510.2	chr1	32	+	True	198719620	198719620	G	A	ENST00000442510.2:c.3073-1G>A	X1024_splice	Splice_Site	I_27	SNP	True	2	Class 2: This mutation can be modeled, but the effect may not be consistent.	1nt	0nt	Ptprc	ENSMUSG00000026395.17	ENSMUST00000183301.8	chr1	32	-	SNP	Splice_Site	I_4	138045633.0	138045633.0	C	T	ENSMUST00000183301.8:c.374-1G>A	X124_splice	138045633.0	138045633.0	C	T	ENSMUST00000183301.8:c.374-1G>A	X124_splice	COSMIC-H1466025	COSMIC-H1466025-M01-V01	COSMIC	56603587.0	False	False	False	False	False	1
PTPRC	ENSG00000081237.14	ENST00000442510.2	chr1	32	+	True	198714690	198714690	C	A	ENST00000442510.2:c.2847+1358C>A		Non_Coding,I	I_25	SNP	True	2	Class 2: This mutation can be modeled, but the effect may not be consistent.	0nt	1nt	Ptprc	ENSMUSG00000026395.17	ENSMUST00000183301.8	chr1	32	-	SNP	Splice_Site	E_9	138039939.0	138039939.0	G	T	ENSMUST00000183301.8:c.957+0C>A	X318_splice	138039939.0	138039939.0	G	T	ENSMUST00000183301.8:c.957+0C>A	X318_splice	COSMIC-H1466040	COSMIC-H1466040-M01-V01	COSMIC	56599633.0	False	False	False	False	False	1
PTPRC	ENSG00000081237.14	ENST00000442510.2	chr1	32	+	True	198717098	198717098	C	T	ENST00000442510.2:c.2848-140C>T		Non_Coding,I	I_25	SNP	True	2	Class 2: This mutation can be modeled, but the effect may not be consistent.	0nt	0nt	Ptprc	ENSMUSG00000026395.17	ENSMUST00000183301.8	chr1	32	-	SNP	Intron	I_6	138043529.0	138043529.0	G	A	ENSMUST00000183301.8:c.587-149C>T		138043529.0	138043529.0	G	A	ENSMUST00000183301.8:c.587-149C>T		COSMIC-H1466049	COSMIC-H1466049-M01-V01	COSMIC	56599680.0	False	False	False	False	False	0
PTPRC	ENSG00000081237.14	ENST00000442510.2	chr1	32	+	True	198717962	198717962	G	A	ENST00000442510.2:c.2939-583G>A		Non_Coding,I	I_26	SNP	True	2	Class 2: This mutation can be modeled, but the effect may not be consistent.	1nt	0nt	Ptprc	ENSMUSG00000026395.17	ENSMUST00000183301.8	chr1	32	-	SNP	Intron	I_5	138045348.0	138045348.0	C	T	ENSMUST00000183301.8:c.515-585G>A		138045348.0	138045348.0	C	T	ENSMUST00000183301.8:c.515-585G>A		COSMIC-H1466050	COSMIC-H1466050-M01-V01	COSMIC	56599684.0	False	False	False	False	False	1
PTPRC	ENSG00000081237.14	ENST00000442510.2	chr1	32	+	True	198718475	198718475	T	C	ENST00000442510.2:c.2939-70T>C		Non_Coding,I	I_26	SNP	True	2	Class 2: This mutation can be modeled, but the effect may not be consistent.	0nt	2nt	Ptprc	ENSMUSG00000026395.17	ENSMUST00000183301.8	chr1	32	-	SNP	Intron	I_5	138044830.0	138044830.0	A	G	ENSMUST00000183301.8:c.515-67T>C		138044830.0	138044830.0	A	G	ENSMUST00000183301.8:c.515-67T>C		COSMIC-H1466051	COSMIC-H1466051-M01-V01	COSMIC	56599690.0	False	False	False	False	False	2
PTPRC	ENSG00000081237.14	ENST00000442510.2	chr1	32	+	True	198720389	198720389	G	A	ENST00000442510.2:c.3207+634G>A		Non_Coding,I	I_28	SNP	True	2	Class 2: This mutation can be modeled, but the effect may not be consistent.	1nt	1nt	Ptprc	ENSMUSG00000026395.17	ENSMUST00000183301.8	chr1	32	-	SNP	Intron	I_5	138044851.0	138044851.0	C	T	ENSMUST00000183301.8:c.514+641G>A		138044851.0	138044851.0	C	T	ENSMUST00000183301.8:c.514+641G>A		COSMIC-H1466052	COSMIC-H1466052-M01-V01	COSMIC	56599692.0	False	False	False	False	False	2
PTPRC	ENSG00000081237.14	ENST00000442510.2	chr1	32	+	True	198711167	198711167	G	T	ENST00000442510.2:c.2561+12G>T		Non_Coding,I	I_23	SNP	True	2	Class 2: This mutation can be modeled, but the effect may not be consistent.	0nt	0nt	Ptprc	ENSMUSG00000026395.17	ENSMUST00000183301.8	chr1	32	-	SNP	Splice_Site	E_10	138038917.0	138038917.0	C	A	ENSMUST00000183301.8:c.1099+0G>T	X366_splice	138038917.0	138038917.0	C	A	ENSMUST00000183301.8:c.1099+0G>T	X366_splice	COSMIC-H1466064	COSMIC-H1466064-M01-V01	COSMIC	56599774.0	False	False	False	False	False	0
PTPRC	ENSG00000081237.14	ENST00000442510.2	chr1	32	+	True	198674365	198674365	G	T	ENST00000442510.2:c.685+738G>T		Non_Coding,I	I_7	SNP	True	2	Class 2: This mutation can be modeled, but the effect may not be consistent.	0nt	0nt	Ptprc	ENSMUSG00000026395.17	ENSMUST00000183301.8	chr1	32	-	SNP	Intron	I_26	138000610.0	138000610.0	C	A	ENSMUST00000183301.8:c.2905+732G>T		138000610.0	138000610.0	C	A	ENSMUST00000183301.8:c.2905+732G>T		COSMIC-H1466069	COSMIC-H1466069-M01-V01	COSMIC	56599910.0	False	False	False	False	False	0
PTPRC	ENSG00000081237.14	ENST00000442510.2	chr1	32	+	True	198723800	198723800	T	C	ENST00000442510.2:c.3645+267T>C		Non_Coding,I	I_31	SNP	True	2	Class 2: This mutation can be modeled, but the effect may not be consistent.	2nt	0nt	Ptprc	ENSMUSG00000026395.17	ENSMUST00000183301.8	chr1	32	-	SNP	Intron	I_2	138053781.0	138053781.0	A	G	ENSMUST00000183301.8:c.97+260T>C		138053781.0	138053781.0	A	G	ENSMUST00000183301.8:c.97+260T>C		COSMIC-H1466080	COSMIC-H1466080-M01-V01	COSMIC	56599979.0	False	False	False	False	False	2
PTPRC	ENSG00000081237.14	ENST00000442510.2	chr1	32	+	True	198712425	198712425	A	G	ENST00000442510.2:c.2698-758A>G		Non_Coding,I	I_24	SNP	True	2	Class 2: This mutation can be modeled, but the effect may not be consistent.	0nt	2nt	Ptprc	ENSMUSG00000026395.17	ENSMUST00000183301.8	chr1	32	-	SNP	Intron	I_7	138042279.0	138042279.0	T	C	ENSMUST00000183301.8:c.611-762A>G		138042279.0	138042279.0	T	C	ENSMUST00000183301.8:c.611-762A>G		COSMIC-H1466085	COSMIC-H1466085-M01-V01	COSMIC	56600006.0	False	False	False	False	False	2
PTPRC	ENSG00000081237.14	ENST00000442510.2	chr1	32	+	True	198698224	198698224	G	T	ENST00000442510.2:c.1830-42G>T		Non_Coding,I	I_15	SNP	True	2	Class 2: This mutation can be modeled, but the effect may not be consistent.	0nt	0nt	Ptprc	ENSMUSG00000026395.17	ENSMUST00000183301.8	chr1	32	-	SNP	Intron	I_16	138017366.0	138017366.0	C	A	ENSMUST00000183301.8:c.1832-24G>T		138017366.0	138017366.0	C	A	ENSMUST00000183301.8:c.1832-24G>T		COSMIC-H1466089	COSMIC-H1466089-M01-V01	COSMIC	56600028.0	False	False	False	False	False	0
PTPRC	ENSG00000081237.14	ENST00000442510.2	chr1	32	+	True	198672089	198672089	A	C	ENST00000442510.2:c.584-338A>C		Non_Coding,I	I_5	SNP	True	2	Class 2: This mutation can be modeled, but the effect may not be consistent.	1nt	0nt	Ptprc	ENSMUSG00000026395.17	ENSMUST00000183301.8	chr1	32	-	SNP	Intron	I_26	138000449.0	138000449.0	T	G	ENSMUST00000183301.8:c.2906-321A>C		138000449.0	138000449.0	T	G	ENSMUST00000183301.8:c.2906-321A>C		COSMIC-H1466095	COSMIC-H1466095-M01-V01	COSMIC	56600052.0	False	False	False	False	False	1
PTPRC	ENSG00000081237.14	ENST00000442510.2	chr1	32	+	True	198677787	198677787	G	T	ENST00000442510.2:c.1033+397G>T		Non_Coding,I	I_9	SNP	True	2	Class 2: This mutation can be modeled, but the effect may not be consistent.	0nt	0nt	Ptprc	ENSMUSG00000026395.17	ENSMUST00000183301.8	chr1	32	-	SNP	Intron	I_24	138007505.0	138007505.0	C	A	ENSMUST00000183301.8:c.2664+368G>T		138007505.0	138007505.0	C	A	ENSMUST00000183301.8:c.2664+368G>T		COSMIC-H1466096	COSMIC-H1466096-M01-V01	COSMIC	56600054.0	False	False	False	False	False	0
PTPRC	ENSG00000081237.14	ENST00000442510.2	chr1	32	+	True	198669905	198669905	T	C	ENST00000442510.2:c.439+1072T>C		Non_Coding,I	I_4	SNP	True	2	Class 2: This mutation can be modeled, but the effect may not be consistent.	1nt	0nt	Ptprc	ENSMUSG00000026395.17	ENSMUST00000183301.8	chr1	32	-	SNP	Intron	I_30	137994995.0	137994995.0	A	G	ENSMUST00000183301.8:c.3473+629T>C		137994995.0	137994995.0	A	G	ENSMUST00000183301.8:c.3473+629T>C		COSMIC-H1466139	COSMIC-H1466139-M01-V01	COSMIC	56599095.0	False	False	False	False	False	1
PTPRC	ENSG00000081237.14	ENST00000442510.2	chr1	32	+	True	198688845	198688845	T	A	ENST00000442510.2:c.1659+1414T>A		Non_Coding,I	I_13	SNP	True	2	Class 2: This mutation can be modeled, but the effect may not be consistent.	1nt	0nt	Ptprc	ENSMUSG00000026395.17	ENSMUST00000183301.8	chr1	32	-	SNP	Intron	I_22	138010070.0	138010070.0	A	T	ENSMUST00000183301.8:c.2370+304T>A		138010070.0	138010070.0	A	T	ENSMUST00000183301.8:c.2370+304T>A		COSMIC-H1466147	COSMIC-H1466147-M01-V01	COSMIC	56599159.0	False	False	False	False	False	1
PTPRC	ENSG00000081237.14	ENST00000442510.2	chr1	32	+	True	198661151	198661151	C	T	ENST00000442510.2:c.74-325C>T		Non_Coding,I	I_1	SNP	True	2	Class 2: This mutation can be modeled, but the effect may not be consistent.	3nt	4nt	Ptprc	ENSMUSG00000026395.17	ENSMUST00000183301.8	chr1	32	-	SNP	Intron	I_30	137994260.0	137994260.0	G	A	ENSMUST00000183301.8:c.3474-299C>T		137994260.0	137994260.0	G	A	ENSMUST00000183301.8:c.3474-299C>T		COSMIC-H1466159	COSMIC-H1466159-M01-V01	COSMIC	56599316.0	False	False	False	False	False	7
PTPRC	ENSG00000081237.14	ENST00000442510.2	chr1	32	+	True	198691619	198691619	G	A	ENST00000442510.2:c.1720+14G>A		Non_Coding,I	I_14	SNP	True	2	Class 2: This mutation can be modeled, but the effect may not be consistent.	2nt	3nt	Ptprc	ENSMUSG00000026395.17	ENSMUST00000183301.8	chr1	32	-	SNP	Intron	I_19	138016222.0	138016222.0	C	T	ENSMUST00000183301.8:c.2109+19G>A		138016222.0	138016222.0	C	T	ENSMUST00000183301.8:c.2109+19G>A		COSMIC-H1466160	COSMIC-H1466160-M01-V01	COSMIC	56599321.0	False	False	False	False	False	5
PTPRC	ENSG00000081237.14	ENST00000442510.2	chr1	32	+	True	198701293	198701293	T	C	ENST00000442510.2:c.1975-136T>C		Non_Coding,I	I_17	SNP	True	2	Class 2: This mutation can be modeled, but the effect may not be consistent.	2nt	0nt	Ptprc	ENSMUSG00000026395.17	ENSMUST00000183301.8	chr1	32	-	SNP	Intron	I_14	138020872.0	138020872.0	A	G	ENSMUST00000183301.8:c.1688-130T>C		138020872.0	138020872.0	A	G	ENSMUST00000183301.8:c.1688-130T>C		COSMIC-H1466163	COSMIC-H1466163-M01-V01	COSMIC	56599336.0	False	False	False	False	False	2
PTPRC	ENSG00000081237.14	ENST00000442510.2	chr1	32	+	True	198714416	198714416	G	T	ENST00000442510.2:c.2847+1084G>T		Non_Coding,I	I_25	SNP	True	2	Class 2: This mutation can be modeled, but the effect may not be consistent.	2nt	1nt	Ptprc	ENSMUSG00000026395.17	ENSMUST00000183301.8	chr1	32	-	SNP	Intron	I_8	138040224.0	138040224.0	C	A	ENSMUST00000183301.8:c.826+1078G>T		138040224.0	138040224.0	C	A	ENSMUST00000183301.8:c.826+1078G>T		COSMIC-H1466164	COSMIC-H1466164-M01-V01	COSMIC	56599341.0	False	False	False	False	False	3
PTPRC	ENSG00000081237.14	ENST00000442510.2	chr1	32	+	True	198724099	198724099	C	T	ENST00000442510.2:c.3645+566C>T		Non_Coding,I	I_31	SNP	True	2	Class 2: This mutation can be modeled, but the effect may not be consistent.	2nt	1nt	Ptprc	ENSMUSG00000026395.17	ENSMUST00000183301.8	chr1	32	-	SNP	Intron	I_2	138053469.0	138053469.0	G	A	ENSMUST00000183301.8:c.97+572C>T		138053469.0	138053469.0	G	A	ENSMUST00000183301.8:c.97+572C>T		COSMIC-H1466166	COSMIC-H1466166-M01-V01	COSMIC	56599348.0	False	False	False	False	False	3
PTPRC	ENSG00000081237.14	ENST00000442510.2	chr1	32	+	True	198685078	198685078	A	C	ENST00000442510.2:c.1292-733A>C		Non_Coding,I	I_11	SNP	True	2	Class 2: This mutation can be modeled, but the effect may not be consistent.	2nt	0nt	Ptprc	ENSMUSG00000026395.17	ENSMUST00000183301.8	chr1	32	-	SNP	Intron	I_19	138012148.0	138012148.0	T	G	ENSMUST00000183301.8:c.2110-627A>C		138012148.0	138012148.0	T	G	ENSMUST00000183301.8:c.2110-627A>C		COSMIC-H1466179	COSMIC-H1466179-M01-V01	COSMIC	56599535.0	False	False	False	False	False	2
PTPRC	ENSG00000081237.14	ENST00000442510.2	chr1	32	+	True	198690547	198690547	T	G	ENST00000442510.2:c.1660-998T>G		Non_Coding,I	I_13	SNP	True	2	Class 2: This mutation can be modeled, but the effect may not be consistent.	0nt	1nt	Ptprc	ENSMUSG00000026395.17	ENSMUST00000183301.8	chr1	32	-	SNP	Splice_Site	E_17	138017305.0	138017305.0	A	C	ENSMUST00000183301.8:c.1869+0T>G	X622_splice	138017305.0	138017305.0	A	C	ENSMUST00000183301.8:c.1869+0T>G	X622_splice	COSMIC-H1466182	COSMIC-H1466182-M01-V01	COSMIC	56599547.0	False	False	False	False	False	1
PTPRC	ENSG00000081237.14	ENST00000442510.2	chr1	32	+	True	198692800	198692800	A	C	ENST00000442510.2:c.1720+1195A>C		Non_Coding,I	I_14	SNP	True	2	Class 2: This mutation can be modeled, but the effect may not be consistent.	1nt	0nt	Ptprc	ENSMUSG00000026395.17	ENSMUST00000183301.8	chr1	32	-	SNP	Intron	I_19	138015063.0	138015063.0	T	G	ENSMUST00000183301.8:c.2109+1178A>C		138015063.0	138015063.0	T	G	ENSMUST00000183301.8:c.2109+1178A>C		COSMIC-H1466194	COSMIC-H1466194-M01-V01	COSMIC	56598130.0	False	False	False	False	False	1
PTPRC	ENSG00000081237.14	ENST00000442510.2	chr1	32	+	True	198713844	198713844	C	A	ENST00000442510.2:c.2847+512C>A		Non_Coding,I	I_25	SNP	True	2	Class 2: This mutation can be modeled, but the effect may not be consistent.	0nt	0nt	Ptprc	ENSMUSG00000026395.17	ENSMUST00000183301.8	chr1	32	-	SNP	Intron	I_8	138040783.0	138040783.0	G	T	ENSMUST00000183301.8:c.826+519C>A		138040783.0	138040783.0	G	T	ENSMUST00000183301.8:c.826+519C>A		COSMIC-H1466212	COSMIC-H1466212-M01-V01	COSMIC	56598331.0	False	False	False	False	False	0
PTPRC	ENSG00000081237.14	ENST00000442510.2	chr1	32	+	True	198608396	198608396	G	A	ENST00000442510.2:c.227G>A		Non_Coding,5		SNP	True	2	Class 2: This mutation can be modeled, but the effect may not be consistent.	4nt	2nt	Ptprc	ENSMUSG00000026395.17	ENSMUST00000183301.8	chr1	32	-	SNP	5'		138102828.0	138102828.0	C	T	ENSMUST00000183301.8:c.178G>A		138102828.0	138102828.0	C	T	ENSMUST00000183301.8:c.178G>A		COSMIC-H1466214	COSMIC-H1466214-M01-V01	COSMIC	56598343.0	False	False	False	False	False	6
PTPRC	ENSG00000081237.14	ENST00000442510.2	chr1	32	+	True	198682734	198682734	A	G	ENST00000442510.2:c.1291+533A>G		Non_Coding,I	I_11	SNP	True	2	Class 2: This mutation can be modeled, but the effect may not be consistent.	1nt	0nt	Ptprc	ENSMUSG00000026395.17	ENSMUST00000183301.8	chr1	32	-	SNP	Intron	I_22	138009855.0	138009855.0	T	C	ENSMUST00000183301.8:c.2370+519A>G		138009855.0	138009855.0	T	C	ENSMUST00000183301.8:c.2370+519A>G		COSMIC-H1466219	COSMIC-H1466219-M01-V01	COSMIC	56598359.0	False	False	False	False	False	1
PTPRC	ENSG00000081237.14	ENST00000442510.2	chr1	32	+	True	198725983	198725983	C	T	ENST00000442510.2:c.673C>T		Non_Coding,3		SNP	True	2	Class 2: This mutation can be modeled, but the effect may not be consistent.	1nt	0nt	Ptprc	ENSMUSG00000026395.17	ENSMUST00000183301.8	chr1	32	-	SNP	3'		137991565.0	137991565.0	G	A	ENSMUST00000183301.8:c.679C>T		137991565.0	137991565.0	G	A	ENSMUST00000183301.8:c.679C>T		COSMIC-H1466250	COSMIC-H1466250-M01-V01	COSMIC	56602437.0	False	False	False	False	False	1
PTPRC	ENSG00000081237.14	ENST00000442510.2	chr1	32	+	True	198696661	198696661	C	T	ENST00000442510.2:c.1721-808C>T		Non_Coding,I	I_14	SNP	True	2	Class 2: This mutation can be modeled, but the effect may not be consistent.	0nt	1nt	Ptprc	ENSMUSG00000026395.17	ENSMUST00000183301.8	chr1	32	-	SNP	Splice_Site	E_17	138017312.0	138017312.0	G	A	ENSMUST00000183301.8:c.1862+0C>T	X620_splice	138017312.0	138017312.0	G	A	ENSMUST00000183301.8:c.1862+0C>T	X620_splice	COSMIC-H1466253	COSMIC-H1466253-M01-V01	COSMIC	56602448.0	False	False	False	False	False	1
PTPRC	ENSG00000081237.14	ENST00000442510.2	chr1	32	+	True	198665218	198665218	G	T	ENST00000442510.2:c.101-623G>T		Non_Coding,I	I_2	SNP	True	2	Class 2: This mutation can be modeled, but the effect may not be consistent.	0nt	1nt	Ptprc	ENSMUSG00000026395.17	ENSMUST00000183301.8	chr1	32	-	SNP	Intron	I_28	137996407.0	137996407.0	C	A	ENSMUST00000183301.8:c.3175-235G>T		137996407.0	137996407.0	C	A	ENSMUST00000183301.8:c.3175-235G>T		COSMIC-H1466260	COSMIC-H1466260-M01-V01	COSMIC	56602479.0	False	False	False	False	False	1
PTPRC	ENSG00000081237.14	ENST00000442510.2	chr1	32	+	True	198680331	198680331	C	A	ENST00000442510.2:c.1171+1378C>A		Non_Coding,I	I_10	SNP	True	2	Class 2: This mutation can be modeled, but the effect may not be consistent.	0nt	0nt	Ptprc	ENSMUSG00000026395.17	ENSMUST00000183301.8	chr1	32	-	SNP	Intron	I_24	138007193.0	138007193.0	G	T	ENSMUST00000183301.8:c.2664+680C>A		138007193.0	138007193.0	G	T	ENSMUST00000183301.8:c.2664+680C>A		COSMIC-H1466262	COSMIC-H1466262-M01-V01	COSMIC	56602490.0	False	False	False	False	False	0
PTPRC	ENSG00000081237.14	ENST00000442510.2	chr1	32	+	True	198719784	198719784	G	T	ENST00000442510.2:c.3207+29G>T		Non_Coding,I	I_28	SNP	True	2	Class 2: This mutation can be modeled, but the effect may not be consistent.	0nt	2nt	Ptprc	ENSMUSG00000026395.17	ENSMUST00000183301.8	chr1	32	-	SNP	Intron	I_5	138045471.0	138045471.0	C	A	ENSMUST00000183301.8:c.514+21G>T		138045471.0	138045471.0	C	A	ENSMUST00000183301.8:c.514+21G>T		COSMIC-H1466264	COSMIC-H1466264-M01-V01	COSMIC	56602503.0	False	False	False	False	False	2
PTPRC	ENSG00000081237.14	ENST00000442510.2	chr1	32	+	True	198710862	198710862	T	C	ENST00000442510.2:c.2404-136T>C		Non_Coding,I	I_22	SNP	True	2	Class 2: This mutation can be modeled, but the effect may not be consistent.	1nt	1nt	Ptprc	ENSMUSG00000026395.17	ENSMUST00000183301.8	chr1	32	-	SNP	Intron	I_9	138039186.0	138039186.0	A	G	ENSMUST00000183301.8:c.968-138T>C		138039186.0	138039186.0	A	G	ENSMUST00000183301.8:c.968-138T>C		COSMIC-H1466265	COSMIC-H1466265-M01-V01	COSMIC	56602509.0	False	False	False	False	False	2
PTPRC	ENSG00000081237.14	ENST00000442510.2	chr1	32	+	True	198723165	198723165	G	C	ENST00000442510.2:c.3510-233G>C		Non_Coding,I	I_30	SNP	True	2	Class 2: This mutation can be modeled, but the effect may not be consistent.	1nt	0nt	Ptprc	ENSMUSG00000026395.17	ENSMUST00000183301.8	chr1	32	-	SNP	Intron	I_1	138054311.0	138054311.0	C	G	ENSMUST00000183301.8:c.74-247G>C		138054311.0	138054311.0	C	G	ENSMUST00000183301.8:c.74-247G>C		COSMIC-H1466276	COSMIC-H1466276-M01-V01	COSMIC	56602575.0	False	False	False	False	False	1
PTPRC	ENSG00000081237.14	ENST00000442510.2	chr1	32	+	True	198691606	198691606	G	C	ENST00000442510.2:c.1720+1G>C	X573_splice	Splice_Site	I_14	SNP	True	2	Class 2: This mutation can be modeled, but the effect may not be consistent.	1nt	4nt	Ptprc	ENSMUSG00000026395.17	ENSMUST00000183301.8	chr1	32	-	SNP	Splice_Site	I_19	138016240.0	138016240.0	C	G	ENSMUST00000183301.8:c.2109+1G>C	X702_splice	138016240.0	138016240.0	C	G	ENSMUST00000183301.8:c.2109+1G>C	X702_splice	COSMIC-H1466295	COSMIC-H1466295-M01-V01	COSMIC	56607708.0	False	False	False	False	False	5
PTPRC	ENSG00000081237.14	ENST00000442510.2	chr1	32	+	True	198705694	198705694	C	T	ENST00000442510.2:c.2403+1313C>T		Non_Coding,I	I_22	SNP	True	2	Class 2: This mutation can be modeled, but the effect may not be consistent.	1nt	4nt	Ptprc	ENSMUSG00000026395.17	ENSMUST00000183301.8	chr1	32	-	SNP	Intron	I_11	138034204.0	138034204.0	G	A	ENSMUST00000183301.8:c.1261+1309C>T		138034204.0	138034204.0	G	A	ENSMUST00000183301.8:c.1261+1309C>T		COSMIC-H1466301	COSMIC-H1466301-M01-V01	COSMIC	56607746.0	False	False	False	False	False	5
PTPRC	ENSG00000081237.14	ENST00000442510.2	chr1	32	+	True	198676447	198676447	G	A	ENST00000442510.2:c.904+366G>A		Non_Coding,I	I_8	SNP	True	2	Class 2: This mutation can be modeled, but the effect may not be consistent.	1nt	2nt	Ptprc	ENSMUSG00000026395.17	ENSMUST00000183301.8	chr1	32	-	SNP	Intron	I_25	138005829.0	138005829.0	C	T	ENSMUST00000183301.8:c.2814+355G>A		138005829.0	138005829.0	C	T	ENSMUST00000183301.8:c.2814+355G>A		COSMIC-H1466302	COSMIC-H1466302-M01-V01	COSMIC	56607750.0	False	False	False	False	False	3
PTPRC	ENSG00000081237.14	ENST00000442510.2	chr1	32	+	True	198703655	198703655	C	T	ENST00000442510.2:c.2277+101C>T		Non_Coding,I	I_21	SNP	True	2	Class 2: This mutation can be modeled, but the effect may not be consistent.	0nt	0nt	Ptprc	ENSMUSG00000026395.17	ENSMUST00000183301.8	chr1	32	-	SNP	Intron	I_12	138028680.0	138028680.0	G	A	ENSMUST00000183301.8:c.1417+100C>T		138028680.0	138028680.0	G	A	ENSMUST00000183301.8:c.1417+100C>T		COSMIC-H1466312	COSMIC-H1466312-M01-V01	COSMIC	56607827.0	False	False	False	False	False	0
PTPRC	ENSG00000081237.14	ENST00000442510.2	chr1	32	+	True	198720456	198720456	T	G	ENST00000442510.2:c.3207+701T>G		Non_Coding,I	I_28	SNP	True	2	Class 2: This mutation can be modeled, but the effect may not be consistent.	2nt	0nt	Ptprc	ENSMUSG00000026395.17	ENSMUST00000183301.8	chr1	32	-	SNP	Intron	I_5	138044783.0	138044783.0	A	C	ENSMUST00000183301.8:c.515-20T>G		138044783.0	138044783.0	A	C	ENSMUST00000183301.8:c.515-20T>G		COSMIC-H1466317	COSMIC-H1466317-M01-V01	COSMIC	56607851.0	False	False	False	False	False	2
PTPRC	ENSG00000081237.14	ENST00000442510.2	chr1	32	+	True	198691843	198691843	A	G	ENST00000442510.2:c.1720+238A>G		Non_Coding,I	I_14	SNP	True	2	Class 2: This mutation can be modeled, but the effect may not be consistent.	0nt	0nt	Ptprc	ENSMUSG00000026395.17	ENSMUST00000183301.8	chr1	32	-	SNP	Intron	I_19	138016011.0	138016011.0	T	C	ENSMUST00000183301.8:c.2109+230A>G		138016011.0	138016011.0	T	C	ENSMUST00000183301.8:c.2109+230A>G		COSMIC-H1466318	COSMIC-H1466318-M01-V01	COSMIC	56607854.0	False	False	False	False	False	0
PTPRC	ENSG00000081237.14	ENST00000442510.2	chr1	32	+	True	198676566	198676566	A	G	ENST00000442510.2:c.905-696A>G		Non_Coding,I	I_8	SNP	True	2	Class 2: This mutation can be modeled, but the effect may not be consistent.	0nt	0nt	Ptprc	ENSMUSG00000026395.17	ENSMUST00000183301.8	chr1	32	-	SNP	Splice_Site	E_23	138008718.0	138008718.0	T	C	ENSMUST00000183301.8:c.2385+0A>G	X794_splice	138008718.0	138008718.0	T	C	ENSMUST00000183301.8:c.2385+0A>G	X794_splice	COSMIC-H1466319	COSMIC-H1466319-M01-V01	COSMIC	56607864.0	False	False	False	False	False	0
PTPRC	ENSG00000081237.14	ENST00000442510.2	chr1	32	+	True	198608389	198608389	A	G	ENST00000442510.2:c.220A>G		Non_Coding,5		SNP	True	2	Class 2: This mutation can be modeled, but the effect may not be consistent.	4nt	0nt	Ptprc	ENSMUSG00000026395.17	ENSMUST00000183301.8	chr1	32	-	SNP	5'		138102835.0	138102835.0	T	C	ENSMUST00000183301.8:c.171A>G		138102835.0	138102835.0	T	C	ENSMUST00000183301.8:c.171A>G		COSMIC-H1466321	COSMIC-H1466321-M01-V01	COSMIC	56606720.0	False	False	False	False	False	4
PTPRC	ENSG00000081237.14	ENST00000442510.2	chr1	32	+	True	198686492	198686492	G	C	ENST00000442510.2:c.1450+523G>C		Non_Coding,I	I_12	SNP	True	2	Class 2: This mutation can be modeled, but the effect may not be consistent.	1nt	0nt	Ptprc	ENSMUSG00000026395.17	ENSMUST00000183301.8	chr1	32	-	SNP	Intron	I_21	138010770.0	138010770.0	C	G	ENSMUST00000183301.8:c.2244+531G>C		138010770.0	138010770.0	C	G	ENSMUST00000183301.8:c.2244+531G>C		COSMIC-H1466323	COSMIC-H1466323-M01-V01	COSMIC	56607877.0	False	False	False	False	False	1
PTPRC	ENSG00000081237.14	ENST00000442510.2	chr1	32	+	True	198685730	198685730	G	T	ENST00000442510.2:c.1292-81G>T		Non_Coding,I	I_11	SNP	True	2	Class 2: This mutation can be modeled, but the effect may not be consistent.	0nt	0nt	Ptprc	ENSMUSG00000026395.17	ENSMUST00000183301.8	chr1	32	-	SNP	Splice_Site	E_20	138011485.0	138011485.0	C	A	ENSMUST00000183301.8:c.2146+0G>T	X715_splice	138011485.0	138011485.0	C	A	ENSMUST00000183301.8:c.2146+0G>T	X715_splice	COSMIC-H1466327	COSMIC-H1466327-M01-V01	COSMIC	56607922.0	False	False	False	False	False	0
PTPRC	ENSG00000081237.14	ENST00000442510.2	chr1	32	+	True	198700979	198700979	G	C	ENST00000442510.2:c.1974+124G>C		Non_Coding,I	I_17	SNP	True	2	Class 2: This mutation can be modeled, but the effect may not be consistent.	0nt	0nt	Ptprc	ENSMUSG00000026395.17	ENSMUST00000183301.8	chr1	32	-	SNP	Intron	I_16	138019812.0	138019812.0	C	G	ENSMUST00000183301.8:c.1831+125G>C		138019812.0	138019812.0	C	G	ENSMUST00000183301.8:c.1831+125G>C		COSMIC-H1466335	COSMIC-H1466335-M01-V01	COSMIC	56615441.0	False	False	False	False	False	0
PTPRC	ENSG00000081237.14	ENST00000442510.2	chr1	32	+	True	198609732	198609732	G	T	ENST00000442510.2:c.73+1261G>T		Non_Coding,I	I_1	SNP	True	2	Class 2: This mutation can be modeled, but the effect may not be consistent.	0nt	0nt	Ptprc	ENSMUSG00000026395.17	ENSMUST00000183301.8	chr1	32	-	SNP	3'	-3	137991211.0	137991211.0	C	A	ENSMUST00000183301.8:c.3879+1036G>T		137991211.0	137991211.0	C	A	ENSMUST00000183301.8:c.3879+1036G>T		COSMIC-H1466352	COSMIC-H1466352-M01-V01	COSMIC	56619263.0	False	False	False	False	False	0
PTPRC	ENSG00000081237.14	ENST00000442510.2	chr1	32	+	True	198671775	198671775	A	G	ENST00000442510.2:c.583+116A>G		Non_Coding,I	I_5	SNP	True	2	Class 2: This mutation can be modeled, but the effect may not be consistent.	0nt	0nt	Ptprc	ENSMUSG00000026395.17	ENSMUST00000183301.8	chr1	32	-	SNP	Intron	I_28	137998776.0	137998776.0	T	C	ENSMUST00000183301.8:c.3174+99A>G		137998776.0	137998776.0	T	C	ENSMUST00000183301.8:c.3174+99A>G		COSMIC-H1466362	COSMIC-H1466362-M01-V01	COSMIC	56619424.0	False	False	False	False	False	0
PTPRC	ENSG00000081237.14	ENST00000442510.2	chr1	32	+	True	198661707	198661707	T	G	ENST00000442510.2:c.100+205T>G		Non_Coding,I	I_2	SNP	True	2	Class 2: This mutation can be modeled, but the effect may not be consistent.	1nt	0nt	Ptprc	ENSMUSG00000026395.17	ENSMUST00000183301.8	chr1	32	-	SNP	Intron	I_31	137993655.0	137993655.0	A	C	ENSMUST00000183301.8:c.3609+171T>G		137993655.0	137993655.0	A	C	ENSMUST00000183301.8:c.3609+171T>G		COSMIC-H1466369	COSMIC-H1466369-M01-V01	COSMIC	56619476.0	False	False	False	False	False	1
PTPRC	ENSG00000081237.14	ENST00000442510.2	chr1	32	+	True	198666381	198666381	G	T	ENST00000442510.2:c.298+343G>T		Non_Coding,I	I_3	SNP	True	2	Class 2: This mutation can be modeled, but the effect may not be consistent.	0nt	0nt	Ptprc	ENSMUSG00000026395.17	ENSMUST00000183301.8	chr1	32	-	SNP	Intron	I_30	137995270.0	137995270.0	C	A	ENSMUST00000183301.8:c.3473+354G>T		137995270.0	137995270.0	C	A	ENSMUST00000183301.8:c.3473+354G>T		COSMIC-H1466372	COSMIC-H1466372-M01-V01	COSMIC	56619495.0	False	False	False	False	False	0
PTPRC	ENSG00000081237.14	ENST00000442510.2	chr1	32	+	True	198664217	198664217	T	A	ENST00000442510.2:c.101-1624T>A		Non_Coding,I	I_2	SNP	True	2	Class 2: This mutation can be modeled, but the effect may not be consistent.	0nt	1nt	Ptprc	ENSMUSG00000026395.17	ENSMUST00000183301.8	chr1	32	-	SNP	Intron	I_28	137997417.0	137997417.0	A	T	ENSMUST00000183301.8:c.3175-1245T>A		137997417.0	137997417.0	A	T	ENSMUST00000183301.8:c.3175-1245T>A		COSMIC-H1466384	COSMIC-H1466384-M01-V01	COSMIC	56619582.0	False	False	False	False	False	1
PTPRC	ENSG00000081237.14	ENST00000442510.2	chr1	32	+	True	198667789	198667789	C	G	ENST00000442510.2:c.299-904C>G		Non_Coding,I	I_3	SNP	True	2	Class 2: This mutation can be modeled, but the effect may not be consistent.	0nt	0nt	Ptprc	ENSMUSG00000026395.17	ENSMUST00000183301.8	chr1	32	-	SNP	Intron	I_28	137997082.0	137997082.0	G	C	ENSMUST00000183301.8:c.3175-910C>G		137997082.0	137997082.0	G	C	ENSMUST00000183301.8:c.3175-910C>G		COSMIC-H1466398	COSMIC-H1466398-M01-V01	COSMIC	56615481.0	False	False	False	False	False	0
PTPRC	ENSG00000081237.14	ENST00000442510.2	chr1	32	+	True	198670800	198670800	G	C	ENST00000442510.2:c.440-716G>C		Non_Coding,I	I_4	SNP	True	2	Class 2: This mutation can be modeled, but the effect may not be consistent.	1nt	1nt	Ptprc	ENSMUSG00000026395.17	ENSMUST00000183301.8	chr1	32	-	SNP	Intron	I_27	137999724.0	137999724.0	C	G	ENSMUST00000183301.8:c.3040-715G>C		137999724.0	137999724.0	C	G	ENSMUST00000183301.8:c.3040-715G>C		COSMIC-H1466402	COSMIC-H1466402-M01-V01	COSMIC	56615494.0	False	False	False	False	False	2
PTPRC	ENSG00000081237.14	ENST00000442510.2	chr1	32	+	True	198719525	198719525	G	C	ENST00000442510.2:c.3073-96G>C		Non_Coding,I	I_27	SNP	True	2	Class 2: This mutation can be modeled, but the effect may not be consistent.	1nt	0nt	Ptprc	ENSMUSG00000026395.17	ENSMUST00000183301.8	chr1	32	-	SNP	Intron	I_4	138045740.0	138045740.0	C	G	ENSMUST00000183301.8:c.374-108G>C		138045740.0	138045740.0	C	G	ENSMUST00000183301.8:c.374-108G>C		COSMIC-H1466412	COSMIC-H1466412-M01-V01	COSMIC	56604854.0	False	False	False	False	False	1
PTPRC	ENSG00000081237.14	ENST00000442510.2	chr1	32	+	True	198669987	198669987	G	A	ENST00000442510.2:c.439+1154G>A		Non_Coding,I	I_4	SNP	True	2	Class 2: This mutation can be modeled, but the effect may not be consistent.	0nt	0nt	Ptprc	ENSMUSG00000026395.17	ENSMUST00000183301.8	chr1	32	-	SNP	Intron	I_30	137994890.0	137994890.0	C	T	ENSMUST00000183301.8:c.3473+734G>A		137994890.0	137994890.0	C	T	ENSMUST00000183301.8:c.3473+734G>A		COSMIC-H1466416	COSMIC-H1466416-M01-V01	COSMIC	56615662.0	False	False	False	False	False	0
PTPRC	ENSG00000081237.14	ENST00000442510.2	chr1	32	+	True	198724050	198724050	T	C	ENST00000442510.2:c.3645+517T>C		Non_Coding,I	I_31	SNP	True	2	Class 2: This mutation can be modeled, but the effect may not be consistent.	0nt	0nt	Ptprc	ENSMUSG00000026395.17	ENSMUST00000183301.8	chr1	32	-	SNP	Intron	I_2	138053517.0	138053517.0	A	G	ENSMUST00000183301.8:c.97+524T>C		138053517.0	138053517.0	A	G	ENSMUST00000183301.8:c.97+524T>C		COSMIC-H1466428	COSMIC-H1466428-M01-V01	COSMIC	56615716.0	False	False	False	False	False	0
PTPRC	ENSG00000081237.14	ENST00000442510.2	chr1	32	+	True	198685784	198685784	C	T	ENST00000442510.2:c.1292-27C>T		Non_Coding,I	I_11	SNP	True	2	Class 2: This mutation can be modeled, but the effect may not be consistent.	0nt	1nt	Ptprc	ENSMUSG00000026395.17	ENSMUST00000183301.8	chr1	32	-	SNP	Intron	I_20	138011431.0	138011431.0	G	A	ENSMUST00000183301.8:c.2147-33C>T		138011431.0	138011431.0	G	A	ENSMUST00000183301.8:c.2147-33C>T		COSMIC-H1466429	COSMIC-H1466429-M01-V01	COSMIC	56615718.0	False	False	False	False	False	1
PTPRC	ENSG00000081237.14	ENST00000442510.2	chr1	32	+	True	198682053	198682053	A	G	ENST00000442510.2:c.1172-29A>G		Non_Coding,I	I_10	SNP	True	2	Class 2: This mutation can be modeled, but the effect may not be consistent.	0nt	0nt	Ptprc	ENSMUSG00000026395.17	ENSMUST00000183301.8	chr1	32	-	SNP	Intron	I_21	138010536.0	138010536.0	T	C	ENSMUST00000183301.8:c.2245-37A>G		138010536.0	138010536.0	T	C	ENSMUST00000183301.8:c.2245-37A>G		COSMIC-H1466437	COSMIC-H1466437-M01-V01	COSMIC	56615758.0	False	False	False	False	False	0
PTPRC	ENSG00000081237.14	ENST00000442510.2	chr1	32	+	True	198681946	198681946	A	C	ENST00000442510.2:c.1172-136A>C		Non_Coding,I	I_10	SNP	True	2	Class 2: This mutation can be modeled, but the effect may not be consistent.	0nt	0nt	Ptprc	ENSMUSG00000026395.17	ENSMUST00000183301.8	chr1	32	-	SNP	Intron	I_21	138010639.0	138010639.0	T	G	ENSMUST00000183301.8:c.2245-140A>C		138010639.0	138010639.0	T	G	ENSMUST00000183301.8:c.2245-140A>C		COSMIC-H1466453	COSMIC-H1466453-M01-V01	COSMIC	56615921.0	False	False	False	False	False	0
PTPRC	ENSG00000081237.14	ENST00000442510.2	chr1	32	+	True	198683787	198683787	T	A	ENST00000442510.2:c.1291+1586T>A		Non_Coding,I	I_11	SNP	True	2	Class 2: This mutation can be modeled, but the effect may not be consistent.	2nt	0nt	Ptprc	ENSMUSG00000026395.17	ENSMUST00000183301.8	chr1	32	-	SNP	Intron	I_22	138008801.0	138008801.0	A	T	ENSMUST00000183301.8:c.2370+1573T>A		138008801.0	138008801.0	A	T	ENSMUST00000183301.8:c.2370+1573T>A		COSMIC-H1466473	COSMIC-H1466473-M01-V01	COSMIC	56619763.0	False	False	False	False	False	2
PTPRC	ENSG00000081237.14	ENST00000442510.2	chr1	32	+	True	198714157	198714157	T	A	ENST00000442510.2:c.2847+825T>A		Non_Coding,I	I_25	SNP	True	2	Class 2: This mutation can be modeled, but the effect may not be consistent.	1nt	3nt	Ptprc	ENSMUSG00000026395.17	ENSMUST00000183301.8	chr1	32	-	SNP	Intron	I_8	138040496.0	138040496.0	A	T	ENSMUST00000183301.8:c.826+806T>A		138040496.0	138040496.0	A	T	ENSMUST00000183301.8:c.826+806T>A		COSMIC-H1466476	COSMIC-H1466476-M01-V01	COSMIC	56619796.0	False	False	False	False	False	4
PTPRC	ENSG00000081237.14	ENST00000442510.2	chr1	32	+	True	198714268	198714268	T	G	ENST00000442510.2:c.2847+936T>G		Non_Coding,I	I_25	SNP	True	2	Class 2: This mutation can be modeled, but the effect may not be consistent.	2nt	1nt	Ptprc	ENSMUSG00000026395.17	ENSMUST00000183301.8	chr1	32	-	SNP	Intron	I_8	138040359.0	138040359.0	A	C	ENSMUST00000183301.8:c.826+943T>G		138040359.0	138040359.0	A	C	ENSMUST00000183301.8:c.826+943T>G		COSMIC-H1466478	COSMIC-H1466478-M01-V01	COSMIC	56619806.0	False	False	False	False	False	3
PTPRC	ENSG00000081237.14	ENST00000442510.2	chr1	32	+	True	198716078	198716078	A	T	ENST00000442510.2:c.2848-1160A>T		Non_Coding,I	I_25	SNP	True	2	Class 2: This mutation can be modeled, but the effect may not be consistent.	1nt	0nt	Ptprc	ENSMUSG00000026395.17	ENSMUST00000183301.8	chr1	32	-	SNP	Intron	I_6	138044534.0	138044534.0	T	A	ENSMUST00000183301.8:c.587-1154A>T		138044534.0	138044534.0	T	A	ENSMUST00000183301.8:c.587-1154A>T		COSMIC-H1466479	COSMIC-H1466479-M01-V01	COSMIC	56619809.0	False	False	False	False	False	1
PTPRC	ENSG00000081237.14	ENST00000442510.2	chr1	32	+	True	198722493	198722493	C	A	ENST00000442510.2:c.3509+592C>A		Non_Coding,I	I_30	SNP	True	2	Class 2: This mutation can be modeled, but the effect may not be consistent.	3nt	0nt	Ptprc	ENSMUSG00000026395.17	ENSMUST00000183301.8	chr1	32	-	SNP	Intron	I_3	138049628.0	138049628.0	G	T	ENSMUST00000183301.8:c.226+566C>A		138049628.0	138049628.0	G	T	ENSMUST00000183301.8:c.226+566C>A		COSMIC-H1466481	COSMIC-H1466481-M01-V01	COSMIC	56604719.0	False	False	False	False	False	3
PTPRC	ENSG00000081237.14	ENST00000442510.2	chr1	32	+	True	198715922	198715922	T	A	ENST00000442510.2:c.2848-1316T>A		Non_Coding,I	I_25	SNP	True	2	Class 2: This mutation can be modeled, but the effect may not be consistent.	0nt	3nt	Ptprc	ENSMUSG00000026395.17	ENSMUST00000183301.8	chr1	32	-	SNP	Splice_Site	E_6	138044714.0	138044714.0	A	T	ENSMUST00000183301.8:c.564+0T>A	X187_splice	138044714.0	138044714.0	A	T	ENSMUST00000183301.8:c.564+0T>A	X187_splice	COSMIC-H1466482	COSMIC-H1466482-M01-V01	COSMIC	56604724.0	False	False	False	False	False	3
PTPRC	ENSG00000081237.14	ENST00000442510.2	chr1	32	+	True	198679643	198679643	A	C	ENST00000442510.2:c.1171+690A>C		Non_Coding,I	I_10	SNP	True	2	Class 2: This mutation can be modeled, but the effect may not be consistent.	0nt	0nt	Ptprc	ENSMUSG00000026395.17	ENSMUST00000183301.8	chr1	32	-	SNP	Splice_Site	E_24	138007898.0	138007898.0	T	G	ENSMUST00000183301.8:c.2639+0A>C	X879_splice	138007898.0	138007898.0	T	G	ENSMUST00000183301.8:c.2639+0A>C	X879_splice	COSMIC-H1466484	COSMIC-H1466484-M01-V01	COSMIC	56604733.0	False	False	False	False	False	0
PTPRC	ENSG00000081237.14	ENST00000442510.2	chr1	32	+	True	198608367	198608367	C	T	ENST00000442510.2:c.198C>T		Non_Coding,5		SNP	True	2	Class 2: This mutation can be modeled, but the effect may not be consistent.	0nt	0nt	Ptprc	ENSMUSG00000026395.17	ENSMUST00000183301.8	chr1	32	-	SNP	5'		138102859.0	138102859.0	G	A	ENSMUST00000183301.8:c.147C>T		138102859.0	138102859.0	G	A	ENSMUST00000183301.8:c.147C>T		COSMIC-H1466488	COSMIC-H1466488-M01-V01	COSMIC	56604749.0	False	False	False	False	False	0
PTPRC	ENSG00000081237.14	ENST00000442510.2	chr1	32	+	True	198723273	198723273	T	C	ENST00000442510.2:c.3510-125T>C		Non_Coding,I	I_30	SNP	True	2	Class 2: This mutation can be modeled, but the effect may not be consistent.	0nt	1nt	Ptprc	ENSMUSG00000026395.17	ENSMUST00000183301.8	chr1	32	-	SNP	Intron	I_1	138054204.0	138054204.0	A	G	ENSMUST00000183301.8:c.74-140T>C		138054204.0	138054204.0	A	G	ENSMUST00000183301.8:c.74-140T>C		COSMIC-H1466492	COSMIC-H1466492-M01-V01	COSMIC	56604765.0	False	False	False	False	False	1
PTPRC	ENSG00000081237.14	ENST00000442510.2	chr1	32	+	True	198665743	198665743	A	G	ENST00000442510.2:c.101-98A>G		Non_Coding,I	I_2	SNP	True	2	Class 2: This mutation can be modeled, but the effect may not be consistent.	2nt	1nt	Ptprc	ENSMUSG00000026395.17	ENSMUST00000183301.8	chr1	32	-	SNP	Intron	I_29	137995865.0	137995865.0	T	C	ENSMUST00000183301.8:c.3298-66A>G		137995865.0	137995865.0	T	C	ENSMUST00000183301.8:c.3298-66A>G		COSMIC-H1466496	COSMIC-H1466496-M01-V01	COSMIC	56604785.0	False	False	False	False	False	3
PTPRC	ENSG00000081237.14	ENST00000442510.2	chr1	32	+	True	198696387	198696387	G	A	ENST00000442510.2:c.1721-1082G>A		Non_Coding,I	I_14	SNP	True	2	Class 2: This mutation can be modeled, but the effect may not be consistent.	1nt	0nt	Ptprc	ENSMUSG00000026395.17	ENSMUST00000183301.8	chr1	32	-	SNP	Intron	I_16	138017589.0	138017589.0	C	T	ENSMUST00000183301.8:c.1832-247G>A		138017589.0	138017589.0	C	T	ENSMUST00000183301.8:c.1832-247G>A		COSMIC-H1466516	COSMIC-H1466516-M01-V01	COSMIC	56604867.0	False	False	False	False	False	1
PTPRC	ENSG00000081237.14	ENST00000442510.2	chr1	32	+	True	198725499	198725499	G	A	ENST00000442510.2:c.189G>A		Non_Coding,3		SNP	True	2	Class 2: This mutation can be modeled, but the effect may not be consistent.	0nt	1nt	Ptprc	ENSMUSG00000026395.17	ENSMUST00000183301.8	chr1	32	-	SNP	3'		137992088.0	137992088.0	C	T	ENSMUST00000183301.8:c.156G>A		137992088.0	137992088.0	C	T	ENSMUST00000183301.8:c.156G>A		COSMIC-H1466517	COSMIC-H1466517-M01-V01	COSMIC	56604872.0	False	False	False	False	False	1
PTPRC	ENSG00000081237.14	ENST00000442510.2	chr1	32	+	True	198686711	198686711	A	G	ENST00000442510.2:c.1451-512A>G		Non_Coding,I	I_12	SNP	True	2	Class 2: This mutation can be modeled, but the effect may not be consistent.	2nt	1nt	Ptprc	ENSMUSG00000026395.17	ENSMUST00000183301.8	chr1	32	-	SNP	Intron	I_19	138012058.0	138012058.0	T	C	ENSMUST00000183301.8:c.2110-537A>G		138012058.0	138012058.0	T	C	ENSMUST00000183301.8:c.2110-537A>G		COSMIC-H1466525	COSMIC-H1466525-M01-V01	COSMIC	56605018.0	False	False	False	False	False	3
PTPRC	ENSG00000081237.14	ENST00000442510.2	chr1	32	+	True	198722280	198722280	G	T	ENST00000442510.2:c.3509+379G>T		Non_Coding,I	I_30	SNP	True	2	Class 2: This mutation can be modeled, but the effect may not be consistent.	0nt	0nt	Ptprc	ENSMUSG00000026395.17	ENSMUST00000183301.8	chr1	32	-	SNP	Intron	I_3	138049870.0	138049870.0	C	A	ENSMUST00000183301.8:c.226+324G>T		138049870.0	138049870.0	C	A	ENSMUST00000183301.8:c.226+324G>T		COSMIC-H1466550	COSMIC-H1466550-M01-V01	COSMIC	56605145.0	False	False	False	False	False	0
PTPRC	ENSG00000081237.14	ENST00000442510.2	chr1	32	+	True	198676333	198676333	A	C	ENST00000442510.2:c.904+252A>C		Non_Coding,I	I_8	SNP	True	2	Class 2: This mutation can be modeled, but the effect may not be consistent.	1nt	2nt	Ptprc	ENSMUSG00000026395.17	ENSMUST00000183301.8	chr1	32	-	SNP	Intron	I_25	138005935.0	138005935.0	T	G	ENSMUST00000183301.8:c.2814+249A>C		138005935.0	138005935.0	T	G	ENSMUST00000183301.8:c.2814+249A>C		COSMIC-H1466558	COSMIC-H1466558-M01-V01	COSMIC	56601439.0	False	False	False	False	False	3
PTPRC	ENSG00000081237.14	ENST00000442510.2	chr1	32	+	True	198704035	198704035	T	A	ENST00000442510.2:c.2278-221T>A		Non_Coding,I	I_21	SNP	True	2	Class 2: This mutation can be modeled, but the effect may not be consistent.	1nt	0nt	Ptprc	ENSMUSG00000026395.17	ENSMUST00000183301.8	chr1	32	-	SNP	Intron	I_10	138035883.0	138035883.0	A	T	ENSMUST00000183301.8:c.1127-236T>A		138035883.0	138035883.0	A	T	ENSMUST00000183301.8:c.1127-236T>A		COSMIC-H1466562	COSMIC-H1466562-M01-V01	COSMIC	56601456.0	False	False	False	False	False	1
PTPRC	ENSG00000081237.14	ENST00000442510.2	chr1	32	+	True	198691752	198691752	T	C	ENST00000442510.2:c.1720+147T>C		Non_Coding,I	I_14	SNP	True	2	Class 2: This mutation can be modeled, but the effect may not be consistent.	2nt	0nt	Ptprc	ENSMUSG00000026395.17	ENSMUST00000183301.8	chr1	32	-	SNP	Intron	I_19	138016101.0	138016101.0	A	G	ENSMUST00000183301.8:c.2109+140T>C		138016101.0	138016101.0	A	G	ENSMUST00000183301.8:c.2109+140T>C		COSMIC-H1466565	COSMIC-H1466565-M01-V01	COSMIC	56601473.0	False	False	False	False	False	2
PTPRC	ENSG00000081237.14	ENST00000442510.2	chr1	32	+	True	198701349	198701349	T	C	ENST00000442510.2:c.1975-80T>C		Non_Coding,I	I_17	SNP	True	2	Class 2: This mutation can be modeled, but the effect may not be consistent.	0nt	1nt	Ptprc	ENSMUSG00000026395.17	ENSMUST00000183301.8	chr1	32	-	SNP	Intron	I_14	138020821.0	138020821.0	A	G	ENSMUST00000183301.8:c.1688-79T>C		138020821.0	138020821.0	A	G	ENSMUST00000183301.8:c.1688-79T>C		COSMIC-H1466566	COSMIC-H1466566-M01-V01	COSMIC	56601476.0	False	False	False	False	False	1
PTPRC	ENSG00000081237.14	ENST00000442510.2	chr1	32	+	True	198716123	198716123	A	T	ENST00000442510.2:c.2848-1115A>T		Non_Coding,I	I_25	SNP	True	2	Class 2: This mutation can be modeled, but the effect may not be consistent.	0nt	1nt	Ptprc	ENSMUSG00000026395.17	ENSMUST00000183301.8	chr1	32	-	SNP	Intron	I_6	138044500.0	138044500.0	T	A	ENSMUST00000183301.8:c.587-1120A>T		138044500.0	138044500.0	T	A	ENSMUST00000183301.8:c.587-1120A>T		COSMIC-H1466569	COSMIC-H1466569-M01-V01	COSMIC	56601493.0	False	False	False	False	False	1
PTPRC	ENSG00000081237.14	ENST00000442510.2	chr1	32	+	True	198711174	198711174	A	C	ENST00000442510.2:c.2561+19A>C		Non_Coding,I	I_23	SNP	True	2	Class 2: This mutation can be modeled, but the effect may not be consistent.	0nt	0nt	Ptprc	ENSMUSG00000026395.17	ENSMUST00000183301.8	chr1	32	-	SNP	Splice_Site	E_10	138038904.0	138038904.0	T	G	ENSMUST00000183301.8:c.1112+0A>C	X370_splice	138038904.0	138038904.0	T	G	ENSMUST00000183301.8:c.1112+0A>C	X370_splice	COSMIC-H1466575	COSMIC-H1466575-M01-V01	COSMIC	56601622.0	False	False	False	False	False	0
PTPRC	ENSG00000081237.14	ENST00000442510.2	chr1	32	+	True	198672567	198672567	G	A	ENST00000442510.2:c.658+66G>A		Non_Coding,I	I_6	SNP	True	2	Class 2: This mutation can be modeled, but the effect may not be consistent.	1nt	0nt	Ptprc	ENSMUSG00000026395.17	ENSMUST00000183301.8	chr1	32	-	SNP	Intron	I_27	137999937.0	137999937.0	C	T	ENSMUST00000183301.8:c.3039+58G>A		137999937.0	137999937.0	C	T	ENSMUST00000183301.8:c.3039+58G>A		COSMIC-H1466580	COSMIC-H1466580-M01-V01	COSMIC	56601644.0	False	False	False	False	False	1
PTPRC	ENSG00000081237.14	ENST00000442510.2	chr1	32	+	True	198714786	198714786	T	C	ENST00000442510.2:c.2847+1454T>C		Non_Coding,I	I_25	SNP	True	2	Class 2: This mutation can be modeled, but the effect may not be consistent.	2nt	1nt	Ptprc	ENSMUSG00000026395.17	ENSMUST00000183301.8	chr1	32	-	SNP	Intron	I_9	138039869.0	138039869.0	A	G	ENSMUST00000183301.8:c.967+60T>C		138039869.0	138039869.0	A	G	ENSMUST00000183301.8:c.967+60T>C		COSMIC-H1466591	COSMIC-H1466591-M01-V01	COSMIC	56601707.0	False	False	False	False	False	3
PTPRC	ENSG00000081237.14	ENST00000442510.2	chr1	32	+	True	198678057	198678057	C	T	ENST00000442510.2:c.1034-759C>T		Non_Coding,I	I_9	SNP	True	2	Class 2: This mutation can be modeled, but the effect may not be consistent.	0nt	0nt	Ptprc	ENSMUSG00000026395.17	ENSMUST00000183301.8	chr1	32	-	SNP	Intron	I_22	138009494.0	138009494.0	G	A	ENSMUST00000183301.8:c.2371-762C>T		138009494.0	138009494.0	G	A	ENSMUST00000183301.8:c.2371-762C>T		COSMIC-H1466597	COSMIC-H1466597-M01-V01	COSMIC	56601739.0	False	False	False	False	False	0
PTPRC	ENSG00000081237.14	ENST00000442510.2	chr1	32	+	True	198719937	198719937	T	C	ENST00000442510.2:c.3207+182T>C		Non_Coding,I	I_28	SNP	True	2	Class 2: This mutation can be modeled, but the effect may not be consistent.	1nt	0nt	Ptprc	ENSMUSG00000026395.17	ENSMUST00000183301.8	chr1	32	-	SNP	Intron	I_5	138045315.0	138045315.0	A	G	ENSMUST00000183301.8:c.514+177T>C		138045315.0	138045315.0	A	G	ENSMUST00000183301.8:c.514+177T>C		COSMIC-H1466609	COSMIC-H1466609-M01-V01	COSMIC	56606932.0	False	False	False	False	False	1
PTPRC	ENSG00000081237.14	ENST00000442510.2	chr1	32	+	True	198713441	198713441	A	T	ENST00000442510.2:c.2847+109A>T		Non_Coding,I	I_25	SNP	True	2	Class 2: This mutation can be modeled, but the effect may not be consistent.	1nt	0nt	Ptprc	ENSMUSG00000026395.17	ENSMUST00000183301.8	chr1	32	-	SNP	Intron	I_8	138041212.0	138041212.0	T	A	ENSMUST00000183301.8:c.826+90A>T		138041212.0	138041212.0	T	A	ENSMUST00000183301.8:c.826+90A>T		COSMIC-H1466615	COSMIC-H1466615-M01-V01	COSMIC	56606953.0	False	False	False	False	False	1
PTPRC	ENSG00000081237.14	ENST00000442510.2	chr1	32	+	True	198701414	198701414	C	T	ENST00000442510.2:c.1975-15C>T		Non_Coding,I	I_17	SNP	True	2	Class 2: This mutation can be modeled, but the effect may not be consistent.	0nt	0nt	Ptprc	ENSMUSG00000026395.17	ENSMUST00000183301.8	chr1	32	-	SNP	Intron	I_14	138020756.0	138020756.0	G	A	ENSMUST00000183301.8:c.1688-14C>T		138020756.0	138020756.0	G	A	ENSMUST00000183301.8:c.1688-14C>T		COSMIC-H1466619	COSMIC-H1466619-M01-V01	COSMIC	56601374.0	False	False	False	False	False	0
PTPRC	ENSG00000081237.14	ENST00000442510.2	chr1	32	+	True	198674315	198674315	C	T	ENST00000442510.2:c.685+688C>T		Non_Coding,I	I_7	SNP	True	2	Class 2: This mutation can be modeled, but the effect may not be consistent.	1nt	1nt	Ptprc	ENSMUSG00000026395.17	ENSMUST00000183301.8	chr1	32	-	SNP	Intron	I_26	138000664.0	138000664.0	G	A	ENSMUST00000183301.8:c.2905+678C>T		138000664.0	138000664.0	G	A	ENSMUST00000183301.8:c.2905+678C>T		COSMIC-H1466622	COSMIC-H1466622-M01-V01	COSMIC	56601846.0	False	False	False	False	False	2
PTPRC	ENSG00000081237.14	ENST00000442510.2	chr1	32	+	True	198685528	198685528	G	A	ENST00000442510.2:c.1292-283G>A		Non_Coding,I	I_11	SNP	True	2	Class 2: This mutation can be modeled, but the effect may not be consistent.	0nt	4nt	Ptprc	ENSMUSG00000026395.17	ENSMUST00000183301.8	chr1	32	-	SNP	Intron	I_19	138011675.0	138011675.0	C	T	ENSMUST00000183301.8:c.2110-154G>A		138011675.0	138011675.0	C	T	ENSMUST00000183301.8:c.2110-154G>A		COSMIC-H1466625	COSMIC-H1466625-M01-V01	COSMIC	56601865.0	False	False	False	False	False	4
PTPRC	ENSG00000081237.14	ENST00000442510.2	chr1	32	+	True	198711196	198711196	A	T	ENST00000442510.2:c.2562-165A>T		Non_Coding,I	I_23	SNP	True	2	Class 2: This mutation can be modeled, but the effect may not be consistent.	1nt	0nt	Ptprc	ENSMUSG00000026395.17	ENSMUST00000183301.8	chr1	32	-	SNP	Intron	I_8	138040219.0	138040219.0	T	A	ENSMUST00000183301.8:c.827-150A>T		138040219.0	138040219.0	T	A	ENSMUST00000183301.8:c.827-150A>T		COSMIC-H1466626	COSMIC-H1466626-M01-V01	COSMIC	56601870.0	False	False	False	False	False	1
PTPRC	ENSG00000081237.14	ENST00000442510.2	chr1	32	+	True	198608316	198608316	G	T	ENST00000442510.2:c.147G>T		Non_Coding,5		SNP	True	2	Class 2: This mutation can be modeled, but the effect may not be consistent.	8nt	0nt	Ptprc	ENSMUSG00000026395.17	ENSMUST00000183301.8	chr1	32	-	SNP	5'		138102904.0	138102904.0	C	A	ENSMUST00000183301.8:c.102G>T		138102904.0	138102904.0	C	A	ENSMUST00000183301.8:c.102G>T		COSMIC-H1466636	COSMIC-H1466636-M01-V01	COSMIC	56602028.0	False	False	False	False	False	8
PTPRC	ENSG00000081237.14	ENST00000442510.2	chr1	32	+	True	198722857	198722857	A	T	ENST00000442510.2:c.3510-541A>T		Non_Coding,I	I_30	SNP	True	2	Class 2: This mutation can be modeled, but the effect may not be consistent.	2nt	2nt	Ptprc	ENSMUSG00000026395.17	ENSMUST00000183301.8	chr1	32	-	SNP	Intron	I_1	138054624.0	138054624.0	T	A	ENSMUST00000183301.8:c.74-560A>T		138054624.0	138054624.0	T	A	ENSMUST00000183301.8:c.74-560A>T		COSMIC-H1466640	COSMIC-H1466640-M01-V01	COSMIC	56602050.0	False	False	False	False	False	4
PTPRC	ENSG00000081237.14	ENST00000442510.2	chr1	32	+	True	198719841	198719841	C	A	ENST00000442510.2:c.3207+86C>A		Non_Coding,I	I_28	SNP	True	2	Class 2: This mutation can be modeled, but the effect may not be consistent.	1nt	0nt	Ptprc	ENSMUSG00000026395.17	ENSMUST00000183301.8	chr1	32	-	SNP	Intron	I_5	138045423.0	138045423.0	G	T	ENSMUST00000183301.8:c.514+69C>A		138045423.0	138045423.0	G	T	ENSMUST00000183301.8:c.514+69C>A		COSMIC-H1466646	COSMIC-H1466646-M01-V01	COSMIC	56606984.0	False	False	False	False	False	1
PTPRC	ENSG00000081237.14	ENST00000442510.2	chr1	32	+	True	198719817	198719817	T	A	ENST00000442510.2:c.3207+62T>A		Non_Coding,I	I_28	SNP	True	2	Class 2: This mutation can be modeled, but the effect may not be consistent.	2nt	0nt	Ptprc	ENSMUSG00000026395.17	ENSMUST00000183301.8	chr1	32	-	SNP	Intron	I_5	138045443.0	138045443.0	A	T	ENSMUST00000183301.8:c.514+49T>A		138045443.0	138045443.0	A	T	ENSMUST00000183301.8:c.514+49T>A		COSMIC-H1466647	COSMIC-H1466647-M01-V01	COSMIC	56606990.0	False	False	False	False	False	2
PTPRC	ENSG00000081237.14	ENST00000442510.2	chr1	32	+	True	198714469	198714469	C	T	ENST00000442510.2:c.2847+1137C>T		Non_Coding,I	I_25	SNP	True	2	Class 2: This mutation can be modeled, but the effect may not be consistent.	1nt	1nt	Ptprc	ENSMUSG00000026395.17	ENSMUST00000183301.8	chr1	32	-	SNP	Intron	I_8	138040167.0	138040167.0	G	A	ENSMUST00000183301.8:c.826+1135C>T		138040167.0	138040167.0	G	A	ENSMUST00000183301.8:c.826+1135C>T		COSMIC-H1466648	COSMIC-H1466648-M01-V01	COSMIC	56606992.0	False	False	False	False	False	2
PTPRC	ENSG00000081237.14	ENST00000442510.2	chr1	32	+	True	198711497	198711497	G	T	ENST00000442510.2:c.2697+1G>T	X898_splice	Splice_Site	I_24	SNP	True	2	Class 2: This mutation can be modeled, but the effect may not be consistent.	2nt	2nt	Ptprc	ENSMUSG00000026395.17	ENSMUST00000183301.8	chr1	32	-	SNP	Splice_Site	I_9	138039928.0	138039928.0	C	A	ENSMUST00000183301.8:c.967+1G>T	X322_splice	138039928.0	138039928.0	C	A	ENSMUST00000183301.8:c.967+1G>T	X322_splice	COSMIC-H1466657	COSMIC-H1466657-M01-V01	COSMIC	56607066.0	False	False	False	False	False	4
PTPRC	ENSG00000081237.14	ENST00000442510.2	chr1	32	+	True	198717200	198717200	T	C	ENST00000442510.2:c.2848-38T>C		Non_Coding,I	I_25	SNP	True	2	Class 2: This mutation can be modeled, but the effect may not be consistent.	1nt	6nt	Ptprc	ENSMUSG00000026395.17	ENSMUST00000183301.8	chr1	32	-	SNP	Intron	I_6	138043434.0	138043434.0	A	G	ENSMUST00000183301.8:c.587-54T>C		138043434.0	138043434.0	A	G	ENSMUST00000183301.8:c.587-54T>C		COSMIC-H1466659	COSMIC-H1466659-M01-V01	COSMIC	56607202.0	False	False	False	False	False	7
PTPRC	ENSG00000081237.14	ENST00000442510.2	chr1	32	+	True	198682237	198682237	G	T	ENST00000442510.2:c.1291+36G>T		Non_Coding,I	I_11	SNP	True	2	Class 2: This mutation can be modeled, but the effect may not be consistent.	0nt	0nt	Ptprc	ENSMUSG00000026395.17	ENSMUST00000183301.8	chr1	32	-	SNP	Intron	I_22	138010346.0	138010346.0	C	A	ENSMUST00000183301.8:c.2370+28G>T		138010346.0	138010346.0	C	A	ENSMUST00000183301.8:c.2370+28G>T		COSMIC-H1466666	COSMIC-H1466666-M01-V01	COSMIC	56607255.0	False	False	False	False	False	0
PTPRC	ENSG00000081237.14	ENST00000442510.2	chr1	32	+	True	198712107	198712107	G	A	ENST00000442510.2:c.2697+611G>A		Non_Coding,I	I_24	SNP	True	2	Class 2: This mutation can be modeled, but the effect may not be consistent.	2nt	0nt	Ptprc	ENSMUSG00000026395.17	ENSMUST00000183301.8	chr1	32	-	SNP	Intron	I_9	138039321.0	138039321.0	C	T	ENSMUST00000183301.8:c.967+608G>A		138039321.0	138039321.0	C	T	ENSMUST00000183301.8:c.967+608G>A		COSMIC-H1466667	COSMIC-H1466667-M01-V01	COSMIC	56607259.0	False	False	False	False	False	2
PTPRC	ENSG00000081237.14	ENST00000442510.2	chr1	32	+	True	198681085	198681085	G	T	ENST00000442510.2:c.1172-997G>T		Non_Coding,I	I_10	SNP	True	2	Class 2: This mutation can be modeled, but the effect may not be consistent.	1nt	0nt	Ptprc	ENSMUSG00000026395.17	ENSMUST00000183301.8	chr1	32	-	SNP	Splice_Site	E_20	138011505.0	138011505.0	C	A	ENSMUST00000183301.8:c.2126+0G>T	X708_splice	138011505.0	138011505.0	C	A	ENSMUST00000183301.8:c.2126+0G>T	X708_splice	COSMIC-H1466678	COSMIC-H1466678-M01-V01	COSMIC	56607320.0	False	False	False	False	False	1
PTPRC	ENSG00000081237.14	ENST00000442510.2	chr1	32	+	True	198726250	198726250	G	A	ENST00000442510.2:c.940G>A		Non_Coding,3		SNP	True	2	Class 2: This mutation can be modeled, but the effect may not be consistent.	3nt	0nt	Ptprc	ENSMUSG00000026395.17	ENSMUST00000183301.8	chr1	32	-	SNP	3'		137991305.0	137991305.0	C	T	ENSMUST00000183301.8:c.939G>A		137991305.0	137991305.0	C	T	ENSMUST00000183301.8:c.939G>A		COSMIC-H1466679	COSMIC-H1466679-M01-V01	COSMIC	56607325.0	False	False	False	False	False	3
PTPRC	ENSG00000081237.14	ENST00000442510.2	chr1	32	+	True	198721031	198721031	C	T	ENST00000442510.2:c.3208-347C>T		Non_Coding,I	I_28	SNP	True	2	Class 2: This mutation can be modeled, but the effect may not be consistent.	2nt	0nt	Ptprc	ENSMUSG00000026395.17	ENSMUST00000183301.8	chr1	32	-	SNP	Intron	I_3	138048238.0	138048238.0	G	A	ENSMUST00000183301.8:c.227-334C>T		138048238.0	138048238.0	G	A	ENSMUST00000183301.8:c.227-334C>T		COSMIC-H1466688	COSMIC-H1466688-M01-V01	COSMIC	56618496.0	False	False	False	False	False	2
PTPRC	ENSG00000081237.14	ENST00000442510.2	chr1	32	+	True	198692451	198692451	T	C	ENST00000442510.2:c.1720+846T>C		Non_Coding,I	I_14	SNP	True	2	Class 2: This mutation can be modeled, but the effect may not be consistent.	0nt	0nt	Ptprc	ENSMUSG00000026395.17	ENSMUST00000183301.8	chr1	32	-	SNP	Intron	I_19	138015404.0	138015404.0	A	G	ENSMUST00000183301.8:c.2109+837T>C		138015404.0	138015404.0	A	G	ENSMUST00000183301.8:c.2109+837T>C		COSMIC-H1466695	COSMIC-H1466695-M01-V01	COSMIC	56618534.0	False	False	False	False	False	0
PTPRC	ENSG00000081237.14	ENST00000442510.2	chr1	32	+	True	198714485	198714485	A	G	ENST00000442510.2:c.2847+1153A>G		Non_Coding,I	I_25	SNP	True	2	Class 2: This mutation can be modeled, but the effect may not be consistent.	0nt	1nt	Ptprc	ENSMUSG00000026395.17	ENSMUST00000183301.8	chr1	32	-	SNP	Intron	I_8	138040150.0	138040150.0	T	C	ENSMUST00000183301.8:c.826+1152A>G		138040150.0	138040150.0	T	C	ENSMUST00000183301.8:c.826+1152A>G		COSMIC-H1466696	COSMIC-H1466696-M01-V01	COSMIC	56618537.0	False	False	False	False	False	1
PTPRC	ENSG00000081237.14	ENST00000442510.2	chr1	32	+	True	198698479	198698479	C	G	ENST00000442510.2:c.1864+179C>G		Non_Coding,I	I_16	SNP	True	2	Class 2: This mutation can be modeled, but the effect may not be consistent.	0nt	1nt	Ptprc	ENSMUSG00000026395.17	ENSMUST00000183301.8	chr1	32	-	SNP	Intron	I_17	138017094.0	138017094.0	G	C	ENSMUST00000183301.8:c.1941+139C>G		138017094.0	138017094.0	G	C	ENSMUST00000183301.8:c.1941+139C>G		COSMIC-H1466698	COSMIC-H1466698-M01-V01	COSMIC	56618551.0	False	False	False	False	False	1
PTPRC	ENSG00000081237.14	ENST00000442510.2	chr1	32	+	True	198702763	198702763	G	T	ENST00000442510.2:c.2143-562G>T		Non_Coding,I	I_19	SNP	True	2	Class 2: This mutation can be modeled, but the effect may not be consistent.	1nt	1nt	Ptprc	ENSMUSG00000026395.17	ENSMUST00000183301.8	chr1	32	-	SNP	Intron	I_12	138027985.0	138027985.0	C	A	ENSMUST00000183301.8:c.1418-556G>T		138027985.0	138027985.0	C	A	ENSMUST00000183301.8:c.1418-556G>T		COSMIC-H1466703	COSMIC-H1466703-M01-V01	COSMIC	56618582.0	False	False	False	False	False	2
PTPRC	ENSG00000081237.14	ENST00000442510.2	chr1	32	+	True	198725034	198725034	G	T	ENST00000442510.2:c.3646-1G>T	X1215_splice	Splice_Site	I_31	SNP	True	2	Class 2: This mutation can be modeled, but the effect may not be consistent.	2nt	1nt	Ptprc	ENSMUSG00000026395.17	ENSMUST00000183301.8	chr1	32	-	SNP	Splice_Site	-5	138102847.0	138102847.0	C	A	ENSMUST00000183301.8:c.1-22G>T	X0_splice	138102847.0	138102847.0	C	A	ENSMUST00000183301.8:c.1-22G>T	X0_splice	COSMIC-H1466714	COSMIC-H1466714-M01-V01	COSMIC	56618727.0	False	False	False	False	False	3
PTPRC	ENSG00000081237.14	ENST00000442510.2	chr1	32	+	True	198668035	198668035	C	T	ENST00000442510.2:c.299-658C>T		Non_Coding,I	I_3	SNP	True	2	Class 2: This mutation can be modeled, but the effect may not be consistent.	1nt	1nt	Ptprc	ENSMUSG00000026395.17	ENSMUST00000183301.8	chr1	32	-	SNP	Intron	I_28	137996848.0	137996848.0	G	A	ENSMUST00000183301.8:c.3175-676C>T		137996848.0	137996848.0	G	A	ENSMUST00000183301.8:c.3175-676C>T		COSMIC-H1466718	COSMIC-H1466718-M01-V01	COSMIC	56618746.0	False	False	False	False	False	2
PTPRC	ENSG00000081237.14	ENST00000442510.2	chr1	32	+	True	198609082	198609082	A	T	ENST00000442510.2:c.73+611A>T		Non_Coding,I	I_1	SNP	True	2	Class 2: This mutation can be modeled, but the effect may not be consistent.	0nt	2nt	Ptprc	ENSMUSG00000026395.17	ENSMUST00000183301.8	chr1	32	-	SNP	3'	-3	137991685.0	137991685.0	T	A	ENSMUST00000183301.8:c.3879+562A>T		137991685.0	137991685.0	T	A	ENSMUST00000183301.8:c.3879+562A>T		COSMIC-H1466733	COSMIC-H1466733-M01-V01	COSMIC	56617147.0	False	False	False	False	False	2
PTPRC	ENSG00000081237.14	ENST00000442510.2	chr1	32	+	True	198700900	198700900	C	G	ENST00000442510.2:c.1974+45C>G		Non_Coding,I	I_17	SNP	True	2	Class 2: This mutation can be modeled, but the effect may not be consistent.	1nt	0nt	Ptprc	ENSMUSG00000026395.17	ENSMUST00000183301.8	chr1	32	-	SNP	Intron	I_16	138019883.0	138019883.0	G	C	ENSMUST00000183301.8:c.1831+54C>G		138019883.0	138019883.0	G	C	ENSMUST00000183301.8:c.1831+54C>G		COSMIC-H1466737	COSMIC-H1466737-M01-V01	COSMIC	56618937.0	False	False	False	False	False	1
PTPRC	ENSG00000081237.14	ENST00000442510.2	chr1	32	+	True	198684939	198684939	T	G	ENST00000442510.2:c.1292-872T>G		Non_Coding,I	I_11	SNP	True	2	Class 2: This mutation can be modeled, but the effect may not be consistent.	0nt	1nt	Ptprc	ENSMUSG00000026395.17	ENSMUST00000183301.8	chr1	32	-	SNP	Intron	I_19	138012289.0	138012289.0	A	C	ENSMUST00000183301.8:c.2110-768T>G		138012289.0	138012289.0	A	C	ENSMUST00000183301.8:c.2110-768T>G		COSMIC-H1466740	COSMIC-H1466740-M01-V01	COSMIC	56618949.0	False	False	False	False	False	1
PTPRC	ENSG00000081237.14	ENST00000442510.2	chr1	32	+	True	198661117	198661117	G	T	ENST00000442510.2:c.74-359G>T		Non_Coding,I	I_1	SNP	True	2	Class 2: This mutation can be modeled, but the effect may not be consistent.	2nt	0nt	Ptprc	ENSMUSG00000026395.17	ENSMUST00000183301.8	chr1	32	-	SNP	Intron	I_30	137994308.0	137994308.0	C	A	ENSMUST00000183301.8:c.3474-347G>T		137994308.0	137994308.0	C	A	ENSMUST00000183301.8:c.3474-347G>T		COSMIC-H1466747	COSMIC-H1466747-M01-V01	COSMIC	56618984.0	False	False	False	False	False	2
PTPRC	ENSG00000081237.14	ENST00000442510.2	chr1	32	+	True	198726368	198726368	G	A	ENST00000442510.2:c.1058G>A		Non_Coding,3		SNP	True	2	Class 2: This mutation can be modeled, but the effect may not be consistent.	0nt	0nt	Ptprc	ENSMUSG00000026395.17	ENSMUST00000183301.8	chr1	32	-	SNP	3'		137991185.0	137991185.0	C	T	ENSMUST00000183301.8:c.1059G>A		137991185.0	137991185.0	C	T	ENSMUST00000183301.8:c.1059G>A		COSMIC-H1466748	COSMIC-H1466748-M01-V01	COSMIC	56618988.0	False	False	False	False	False	0
PTPRC	ENSG00000081237.14	ENST00000442510.2	chr1	32	+	True	198717371	198717371	A	T	ENST00000442510.2:c.2938+43A>T		Non_Coding,I	I_26	SNP	True	2	Class 2: This mutation can be modeled, but the effect may not be consistent.	0nt	2nt	Ptprc	ENSMUSG00000026395.17	ENSMUST00000183301.8	chr1	32	-	SNP	Intron	I_7	138043314.0	138043314.0	T	A	ENSMUST00000183301.8:c.610+43A>T		138043314.0	138043314.0	T	A	ENSMUST00000183301.8:c.610+43A>T		COSMIC-H1466751	COSMIC-H1466751-M01-V01	COSMIC	56619105.0	False	False	False	False	False	2
PTPRC	ENSG00000081237.14	ENST00000442510.2	chr1	32	+	True	198681249	198681249	G	A	ENST00000442510.2:c.1172-833G>A		Non_Coding,I	I_10	SNP	True	2	Class 2: This mutation can be modeled, but the effect may not be consistent.	0nt	0nt	Ptprc	ENSMUSG00000026395.17	ENSMUST00000183301.8	chr1	32	-	SNP	Splice_Site	E_21	138011346.0	138011346.0	C	T	ENSMUST00000183301.8:c.2199+0G>A	X732_splice	138011346.0	138011346.0	C	T	ENSMUST00000183301.8:c.2199+0G>A	X732_splice	COSMIC-H1466757	COSMIC-H1466757-M01-V01	COSMIC	56619135.0	False	False	False	False	False	0
PTPRC	ENSG00000081237.14	ENST00000442510.2	chr1	32	+	True	198679850	198679850	A	C	ENST00000442510.2:c.1171+897A>C		Non_Coding,I	I_10	SNP	True	2	Class 2: This mutation can be modeled, but the effect may not be consistent.	0nt	2nt	Ptprc	ENSMUSG00000026395.17	ENSMUST00000183301.8	chr1	32	-	SNP	Intron	I_24	138007669.0	138007669.0	T	G	ENSMUST00000183301.8:c.2664+204A>C		138007669.0	138007669.0	T	G	ENSMUST00000183301.8:c.2664+204A>C		COSMIC-H1466758	COSMIC-H1466758-M01-V01	COSMIC	56619139.0	False	False	False	False	False	2
PTPRC	ENSG00000081237.14	ENST00000442510.2	chr1	32	+	True	198720234	198720234	T	C	ENST00000442510.2:c.3207+479T>C		Non_Coding,I	I_28	SNP	True	2	Class 2: This mutation can be modeled, but the effect may not be consistent.	0nt	1nt	Ptprc	ENSMUSG00000026395.17	ENSMUST00000183301.8	chr1	32	-	SNP	Intron	I_5	138045025.0	138045025.0	A	G	ENSMUST00000183301.8:c.514+467T>C		138045025.0	138045025.0	A	G	ENSMUST00000183301.8:c.514+467T>C		COSMIC-H1466759	COSMIC-H1466759-M01-V01	COSMIC	56619141.0	False	False	False	False	False	1
PTPRC	ENSG00000081237.14	ENST00000442510.2	chr1	32	+	True	198721905	198721905	C	T	ENST00000442510.2:c.3509+4C>T		Non_Coding,I	I_30	SNP	True	2	Class 2: This mutation can be modeled, but the effect may not be consistent.	0nt	0nt	Ptprc	ENSMUSG00000026395.17	ENSMUST00000183301.8	chr1	32	-	SNP	Intron	I_3	138050189.0	138050189.0	G	A	ENSMUST00000183301.8:c.226+5C>T		138050189.0	138050189.0	G	A	ENSMUST00000183301.8:c.226+5C>T		COSMIC-H1466760	COSMIC-H1466760-M01-V01	COSMIC	56605856.0	False	False	False	False	False	0
PTPRC	ENSG00000081237.14	ENST00000442510.2	chr1	32	+	True	198669621	198669621	C	G	ENST00000442510.2:c.439+788C>G		Non_Coding,I	I_4	SNP	True	2	Class 2: This mutation can be modeled, but the effect may not be consistent.	0nt	0nt	Ptprc	ENSMUSG00000026395.17	ENSMUST00000183301.8	chr1	32	-	SNP	Intron	I_30	137995263.0	137995263.0	G	C	ENSMUST00000183301.8:c.3473+361C>G		137995263.0	137995263.0	G	C	ENSMUST00000183301.8:c.3473+361C>G		COSMIC-H1466776	COSMIC-H1466776-M01-V01	COSMIC	56603931.0	False	False	False	False	False	0
PTPRC	ENSG00000081237.14	ENST00000442510.2	chr1	32	+	True	198681020	198681020	G	C	ENST00000442510.2:c.1172-1062G>C		Non_Coding,I	I_10	SNP	True	2	Class 2: This mutation can be modeled, but the effect may not be consistent.	0nt	0nt	Ptprc	ENSMUSG00000026395.17	ENSMUST00000183301.8	chr1	32	-	SNP	Intron	I_19	138011568.0	138011568.0	C	G	ENSMUST00000183301.8:c.2110-47G>C		138011568.0	138011568.0	C	G	ENSMUST00000183301.8:c.2110-47G>C		COSMIC-H1466780	COSMIC-H1466780-M01-V01	COSMIC	56603948.0	False	False	False	False	False	0
PTPRC	ENSG00000081237.14	ENST00000442510.2	chr1	32	+	True	198664368	198664368	C	G	ENST00000442510.2:c.101-1473C>G		Non_Coding,I	I_2	SNP	True	2	Class 2: This mutation can be modeled, but the effect may not be consistent.	1nt	1nt	Ptprc	ENSMUSG00000026395.17	ENSMUST00000183301.8	chr1	32	-	SNP	Intron	I_28	137997261.0	137997261.0	G	C	ENSMUST00000183301.8:c.3175-1089C>G		137997261.0	137997261.0	G	C	ENSMUST00000183301.8:c.3175-1089C>G		COSMIC-H1466782	COSMIC-H1466782-M01-V01	COSMIC	56603957.0	False	False	False	False	False	2
PTPRC	ENSG00000081237.14	ENST00000442510.2	chr1	32	+	True	198660763	198660763	C	A	ENST00000442510.2:c.74-713C>A		Non_Coding,I	I_1	SNP	True	2	Class 2: This mutation can be modeled, but the effect may not be consistent.	2nt	0nt	Ptprc	ENSMUSG00000026395.17	ENSMUST00000183301.8	chr1	32	-	SNP	Intron	I_30	137994672.0	137994672.0	G	T	ENSMUST00000183301.8:c.3474-711C>A		137994672.0	137994672.0	G	T	ENSMUST00000183301.8:c.3474-711C>A		COSMIC-H1466794	COSMIC-H1466794-M01-V01	COSMIC	56604127.0	False	False	False	False	False	2
PTPRC	ENSG00000081237.14	ENST00000442510.2	chr1	32	+	True	198686037	198686037	C	A	ENST00000442510.2:c.1450+68C>A		Non_Coding,I	I_12	SNP	True	2	Class 2: This mutation can be modeled, but the effect may not be consistent.	0nt	3nt	Ptprc	ENSMUSG00000026395.17	ENSMUST00000183301.8	chr1	32	-	SNP	Intron	I_21	138011225.0	138011225.0	G	T	ENSMUST00000183301.8:c.2244+76C>A		138011225.0	138011225.0	G	T	ENSMUST00000183301.8:c.2244+76C>A		COSMIC-H1466796	COSMIC-H1466796-M01-V01	COSMIC	56604172.0	False	False	False	False	False	3
PTPRC	ENSG00000081237.14	ENST00000442510.2	chr1	32	+	True	198682786	198682786	T	C	ENST00000442510.2:c.1291+585T>C		Non_Coding,I	I_11	SNP	True	2	Class 2: This mutation can be modeled, but the effect may not be consistent.	1nt	0nt	Ptprc	ENSMUSG00000026395.17	ENSMUST00000183301.8	chr1	32	-	SNP	Intron	I_22	138009788.0	138009788.0	A	G	ENSMUST00000183301.8:c.2370+586T>C		138009788.0	138009788.0	A	G	ENSMUST00000183301.8:c.2370+586T>C		COSMIC-H1466800	COSMIC-H1466800-M01-V01	COSMIC	56604198.0	False	False	False	False	False	1
PTPRC	ENSG00000081237.14	ENST00000442510.2	chr1	32	+	True	198720223	198720223	G	A	ENST00000442510.2:c.3207+468G>A		Non_Coding,I	I_28	SNP	True	2	Class 2: This mutation can be modeled, but the effect may not be consistent.	1nt	1nt	Ptprc	ENSMUSG00000026395.17	ENSMUST00000183301.8	chr1	32	-	SNP	Intron	I_5	138045040.0	138045040.0	C	T	ENSMUST00000183301.8:c.514+452G>A		138045040.0	138045040.0	C	T	ENSMUST00000183301.8:c.514+452G>A		COSMIC-H1466811	COSMIC-H1466811-M01-V01	COSMIC	56604258.0	False	False	False	False	False	2
PTPRC	ENSG00000081237.14	ENST00000442510.2	chr1	32	+	True	198713364	198713364	C	T	ENST00000442510.2:c.2847+32C>T		Non_Coding,I	I_25	SNP	True	2	Class 2: This mutation can be modeled, but the effect may not be consistent.	0nt	0nt	Ptprc	ENSMUSG00000026395.17	ENSMUST00000183301.8	chr1	32	-	SNP	Intron	I_8	138041287.0	138041287.0	G	A	ENSMUST00000183301.8:c.826+15C>T		138041287.0	138041287.0	G	A	ENSMUST00000183301.8:c.826+15C>T		COSMIC-H1466815	COSMIC-H1466815-M01-V01	COSMIC	56604278.0	False	False	False	False	False	0
PTPRC	ENSG00000081237.14	ENST00000442510.2	chr1	32	+	True	198661523	198661523	T	G	ENST00000442510.2:c.100+21T>G		Non_Coding,I	I_2	SNP	True	2	Class 2: This mutation can be modeled, but the effect may not be consistent.	0nt	0nt	Ptprc	ENSMUSG00000026395.17	ENSMUST00000183301.8	chr1	32	-	SNP	Splice_Site	E_31	137993869.0	137993869.0	A	C	ENSMUST00000183301.8:c.3566+0T>G	X1188_splice	137993869.0	137993869.0	A	C	ENSMUST00000183301.8:c.3566+0T>G	X1188_splice	COSMIC-H1466821	COSMIC-H1466821-M01-V01	COSMIC	56604403.0	False	False	False	False	False	0
PTPRC	ENSG00000081237.14	ENST00000442510.2	chr1	32	+	True	198723314	198723314	A	G	ENST00000442510.2:c.3510-84A>G		Non_Coding,I	I_30	SNP	True	2	Class 2: This mutation can be modeled, but the effect may not be consistent.	2nt	0nt	Ptprc	ENSMUSG00000026395.17	ENSMUST00000183301.8	chr1	32	-	SNP	Intron	I_1	138054161.0	138054161.0	T	C	ENSMUST00000183301.8:c.74-97A>G		138054161.0	138054161.0	T	C	ENSMUST00000183301.8:c.74-97A>G		COSMIC-H1466822	COSMIC-H1466822-M01-V01	COSMIC	56604408.0	False	False	False	False	False	2
PTPRC	ENSG00000081237.14	ENST00000442510.2	chr1	32	+	True	198714279	198714279	T	C	ENST00000442510.2:c.2847+947T>C		Non_Coding,I	I_25	SNP	True	2	Class 2: This mutation can be modeled, but the effect may not be consistent.	0nt	1nt	Ptprc	ENSMUSG00000026395.17	ENSMUST00000183301.8	chr1	32	-	SNP	Intron	I_8	138040381.0	138040381.0	A	G	ENSMUST00000183301.8:c.826+921T>C		138040381.0	138040381.0	A	G	ENSMUST00000183301.8:c.826+921T>C		COSMIC-H1466826	COSMIC-H1466826-M01-V01	COSMIC	56604431.0	False	False	False	False	False	1
PTPRC	ENSG00000081237.14	ENST00000442510.2	chr1	32	+	True	198608291	198608291	T	A	ENST00000442510.2:c.122T>A		Non_Coding,5		SNP	True	2	Class 2: This mutation can be modeled, but the effect may not be consistent.	4nt	0nt	Ptprc	ENSMUSG00000026395.17	ENSMUST00000183301.8	chr1	32	-	SNP	5'		138102927.0	138102927.0	A	T	ENSMUST00000183301.8:c.79T>A		138102927.0	138102927.0	A	T	ENSMUST00000183301.8:c.79T>A		COSMIC-H1466827	COSMIC-H1466827-M01-V01	COSMIC	56604436.0	False	False	False	False	False	4
PTPRC	ENSG00000081237.14	ENST00000442510.2	chr1	32	+	True	198663177	198663177	A	C	ENST00000442510.2:c.100+1675A>C		Non_Coding,I	I_2	SNP	True	2	Class 2: This mutation can be modeled, but the effect may not be consistent.	0nt	2nt	Ptprc	ENSMUSG00000026395.17	ENSMUST00000183301.8	chr1	32	-	SNP	3'	-3	137992149.0	137992149.0	T	G	ENSMUST00000183301.8:c.3879+98A>C		137992149.0	137992149.0	T	G	ENSMUST00000183301.8:c.3879+98A>C		COSMIC-H1466830	COSMIC-H1466830-M01-V01	COSMIC	56604450.0	False	False	False	False	False	2
PTPRC	ENSG00000081237.14	ENST00000442510.2	chr1	32	+	True	198680121	198680121	C	A	ENST00000442510.2:c.1171+1168C>A		Non_Coding,I	I_10	SNP	True	2	Class 2: This mutation can be modeled, but the effect may not be consistent.	0nt	1nt	Ptprc	ENSMUSG00000026395.17	ENSMUST00000183301.8	chr1	32	-	SNP	Intron	I_24	138007404.0	138007404.0	G	T	ENSMUST00000183301.8:c.2664+469C>A		138007404.0	138007404.0	G	T	ENSMUST00000183301.8:c.2664+469C>A		COSMIC-H1466832	COSMIC-H1466832-M01-V01	COSMIC	56604457.0	False	False	False	False	False	1
PTPRC	ENSG00000081237.14	ENST00000442510.2	chr1	32	+	True	198719144	198719144	C	A	ENST00000442510.2:c.3073-477C>A		Non_Coding,I	I_27	SNP	True	2	Class 2: This mutation can be modeled, but the effect may not be consistent.	1nt	0nt	Ptprc	ENSMUSG00000026395.17	ENSMUST00000183301.8	chr1	32	-	SNP	Intron	I_4	138046119.0	138046119.0	G	T	ENSMUST00000183301.8:c.374-487C>A		138046119.0	138046119.0	G	T	ENSMUST00000183301.8:c.374-487C>A		COSMIC-H1466837	COSMIC-H1466837-M01-V01	COSMIC	56604480.0	False	False	False	False	False	1
PTPRC	ENSG00000081237.14	ENST00000442510.2	chr1	32	+	True	198709536	198709536	G	A	ENST00000442510.2:c.2404-1462G>A		Non_Coding,I	I_22	SNP	True	2	Class 2: This mutation can be modeled, but the effect may not be consistent.	0nt	0nt	Ptprc	ENSMUSG00000026395.17	ENSMUST00000183301.8	chr1	32	-	SNP	Intron	I_8	138040508.0	138040508.0	C	T	ENSMUST00000183301.8:c.827-439G>A		138040508.0	138040508.0	C	T	ENSMUST00000183301.8:c.827-439G>A		COSMIC-H1466844	COSMIC-H1466844-M01-V01	COSMIC	56604535.0	False	False	False	False	False	0
PTPRC	ENSG00000081237.14	ENST00000442510.2	chr1	32	+	True	198608377	198608377	G	T	ENST00000442510.2:c.208G>T		Non_Coding,5		SNP	True	2	Class 2: This mutation can be modeled, but the effect may not be consistent.	7nt	2nt	Ptprc	ENSMUSG00000026395.17	ENSMUST00000183301.8	chr1	32	-	SNP	5'		138102847.0	138102847.0	C	A	ENSMUST00000183301.8:c.159G>T		138102847.0	138102847.0	C	A	ENSMUST00000183301.8:c.159G>T		COSMIC-H1466845	COSMIC-H1466845-M01-V01	COSMIC	56604539.0	False	False	False	False	False	9
PTPRC	ENSG00000081237.14	ENST00000442510.2	chr1	32	+	True	198667190	198667190	T	A	ENST00000442510.2:c.298+1152T>A		Non_Coding,I	I_3	SNP	True	2	Class 2: This mutation can be modeled, but the effect may not be consistent.	2nt	0nt	Ptprc	ENSMUSG00000026395.17	ENSMUST00000183301.8	chr1	32	-	SNP	Intron	I_30	137994508.0	137994508.0	A	T	ENSMUST00000183301.8:c.3473+1116T>A		137994508.0	137994508.0	A	T	ENSMUST00000183301.8:c.3473+1116T>A		COSMIC-H1466857	COSMIC-H1466857-M01-V01	COSMIC	56600828.0	False	False	False	False	False	2
PTPRC	ENSG00000081237.14	ENST00000442510.2	chr1	32	+	True	198720397	198720397	T	C	ENST00000442510.2:c.3207+642T>C		Non_Coding,I	I_28	SNP	True	2	Class 2: This mutation can be modeled, but the effect may not be consistent.	1nt	0nt	Ptprc	ENSMUSG00000026395.17	ENSMUST00000183301.8	chr1	32	-	SNP	Intron	I_5	138044880.0	138044880.0	A	G	ENSMUST00000183301.8:c.514+612T>C		138044880.0	138044880.0	A	G	ENSMUST00000183301.8:c.514+612T>C		COSMIC-H1466860	COSMIC-H1466860-M01-V01	COSMIC	56600840.0	False	False	False	False	False	1
PTPRC	ENSG00000081237.14	ENST00000442510.2	chr1	32	+	True	198720414	198720414	T	A	ENST00000442510.2:c.3207+659T>A		Non_Coding,I	I_28	SNP	True	2	Class 2: This mutation can be modeled, but the effect may not be consistent.	0nt	1nt	Ptprc	ENSMUSG00000026395.17	ENSMUST00000183301.8	chr1	32	-	SNP	Intron	I_5	138044875.0	138044875.0	A	T	ENSMUST00000183301.8:c.514+617T>A		138044875.0	138044875.0	A	T	ENSMUST00000183301.8:c.514+617T>A		COSMIC-H1466861	COSMIC-H1466861-M01-V01	COSMIC	56600843.0	False	False	False	False	False	1
PTPRC	ENSG00000081237.14	ENST00000442510.2	chr1	32	+	True	198711835	198711835	T	C	ENST00000442510.2:c.2697+339T>C		Non_Coding,I	I_24	SNP	True	2	Class 2: This mutation can be modeled, but the effect may not be consistent.	4nt	1nt	Ptprc	ENSMUSG00000026395.17	ENSMUST00000183301.8	chr1	32	-	SNP	Intron	I_9	138039605.0	138039605.0	A	G	ENSMUST00000183301.8:c.967+324T>C		138039605.0	138039605.0	A	G	ENSMUST00000183301.8:c.967+324T>C		COSMIC-H1466877	COSMIC-H1466877-M01-V01	COSMIC	56601013.0	False	False	False	False	False	5
PTPRC	ENSG00000081237.14	ENST00000442510.2	chr1	32	+	True	198709987	198709987	A	G	ENST00000442510.2:c.2404-1011A>G		Non_Coding,I	I_22	SNP	True	2	Class 2: This mutation can be modeled, but the effect may not be consistent.	0nt	0nt	Ptprc	ENSMUSG00000026395.17	ENSMUST00000183301.8	chr1	32	-	SNP	Splice_Site	E_9	138040060.0	138040060.0	T	C	ENSMUST00000183301.8:c.836+0A>G	X278_splice	138040060.0	138040060.0	T	C	ENSMUST00000183301.8:c.836+0A>G	X278_splice	COSMIC-H1466880	COSMIC-H1466880-M01-V01	COSMIC	56601029.0	False	False	False	False	False	0
PTPRC	ENSG00000081237.14	ENST00000442510.2	chr1	32	+	True	198672534	198672534	T	A	ENST00000442510.2:c.658+33T>A		Non_Coding,I	I_6	SNP	True	2	Class 2: This mutation can be modeled, but the effect may not be consistent.	0nt	2nt	Ptprc	ENSMUSG00000026395.17	ENSMUST00000183301.8	chr1	32	-	SNP	Intron	I_27	137999980.0	137999980.0	A	T	ENSMUST00000183301.8:c.3039+15T>A		137999980.0	137999980.0	A	T	ENSMUST00000183301.8:c.3039+15T>A		COSMIC-H1466883	COSMIC-H1466883-M01-V01	COSMIC	56601044.0	False	False	False	False	False	2
PTPRC	ENSG00000081237.14	ENST00000442510.2	chr1	32	+	True	198696604	198696604	G	A	ENST00000442510.2:c.1721-865G>A		Non_Coding,I	I_14	SNP	True	2	Class 2: This mutation can be modeled, but the effect may not be consistent.	0nt	0nt	Ptprc	ENSMUSG00000026395.17	ENSMUST00000183301.8	chr1	32	-	SNP	Intron	I_16	138017382.0	138017382.0	C	T	ENSMUST00000183301.8:c.1832-40G>A		138017382.0	138017382.0	C	T	ENSMUST00000183301.8:c.1832-40G>A		COSMIC-H1466896	COSMIC-H1466896-M01-V01	COSMIC	56601120.0	False	False	False	False	False	0
PTPRC	ENSG00000081237.14	ENST00000442510.2	chr1	32	+	True	198672537	198672537	C	A	ENST00000442510.2:c.658+36C>A		Non_Coding,I	I_6	SNP	True	2	Class 2: This mutation can be modeled, but the effect may not be consistent.	0nt	2nt	Ptprc	ENSMUSG00000026395.17	ENSMUST00000183301.8	chr1	32	-	SNP	Intron	I_27	137999973.0	137999973.0	G	T	ENSMUST00000183301.8:c.3039+22C>A		137999973.0	137999973.0	G	T	ENSMUST00000183301.8:c.3039+22C>A		COSMIC-H1466897	COSMIC-H1466897-M01-V01	COSMIC	56601126.0	False	False	False	False	False	2
PTPRC	ENSG00000081237.14	ENST00000442510.2	chr1	32	+	True	198677821	198677821	C	A	ENST00000442510.2:c.1033+431C>A		Non_Coding,I	I_9	SNP	True	2	Class 2: This mutation can be modeled, but the effect may not be consistent.	0nt	0nt	Ptprc	ENSMUSG00000026395.17	ENSMUST00000183301.8	chr1	32	-	SNP	Intron	I_24	138007465.0	138007465.0	G	T	ENSMUST00000183301.8:c.2664+408C>A		138007465.0	138007465.0	G	T	ENSMUST00000183301.8:c.2664+408C>A		COSMIC-H1466913	COSMIC-H1466913-M01-V01	COSMIC	56601336.0	False	False	False	False	False	0
PTPRC	ENSG00000081237.14	ENST00000442510.2	chr1	32	+	True	198609581	198609581	A	C	ENST00000442510.2:c.73+1110A>C		Non_Coding,I	I_1	SNP	True	2	Class 2: This mutation can be modeled, but the effect may not be consistent.	0nt	0nt	Ptprc	ENSMUSG00000026395.17	ENSMUST00000183301.8	chr1	32	-	SNP	3'	-3	137991193.0	137991193.0	T	G	ENSMUST00000183301.8:c.3879+1054A>C		137991193.0	137991193.0	T	G	ENSMUST00000183301.8:c.3879+1054A>C		COSMIC-H1466917	COSMIC-H1466917-M01-V01	COSMIC	56601354.0	False	False	False	False	False	0
PTPRC	ENSG00000081237.14	ENST00000442510.2	chr1	32	+	True	198702290	198702290	G	T	ENST00000442510.2:c.2142+605G>T		Non_Coding,I	I_19	SNP	True	2	Class 2: This mutation can be modeled, but the effect may not be consistent.	2nt	1nt	Ptprc	ENSMUSG00000026395.17	ENSMUST00000183301.8	chr1	32	-	SNP	Intron	I_14	138021389.0	138021389.0	C	A	ENSMUST00000183301.8:c.1687+591G>T		138021389.0	138021389.0	C	A	ENSMUST00000183301.8:c.1687+591G>T		COSMIC-H1466918	COSMIC-H1466918-M01-V01	COSMIC	56601358.0	False	False	False	False	False	3
PTPRC	ENSG00000081237.14	ENST00000442510.2	chr1	32	+	True	198703304	198703304	C	T	ENST00000442510.2:c.2143-21C>T		Non_Coding,I	I_19	SNP	True	2	Class 2: This mutation can be modeled, but the effect may not be consistent.	1nt	0nt	Ptprc	ENSMUSG00000026395.17	ENSMUST00000183301.8	chr1	32	-	SNP	Splice_Site	E_13	138027399.0	138027399.0	G	A	ENSMUST00000183301.8:c.1448+0C>T	X482_splice	138027399.0	138027399.0	G	A	ENSMUST00000183301.8:c.1448+0C>T	X482_splice	COSMIC-H1466919	COSMIC-H1466919-M01-V01	COSMIC	56601361.0	False	False	False	False	False	1
PTPRC	ENSG00000081237.14	ENST00000442510.2	chr1	32	+	True	198714306	198714306	A	G	ENST00000442510.2:c.2847+974A>G		Non_Coding,I	I_25	SNP	True	2	Class 2: This mutation can be modeled, but the effect may not be consistent.	0nt	0nt	Ptprc	ENSMUSG00000026395.17	ENSMUST00000183301.8	chr1	32	-	SNP	Intron	I_8	138040314.0	138040314.0	T	C	ENSMUST00000183301.8:c.826+988A>G		138040314.0	138040314.0	T	C	ENSMUST00000183301.8:c.826+988A>G		COSMIC-H1466921	COSMIC-H1466921-M01-V01	COSMIC	56601370.0	False	False	False	False	False	0
PTPRC	ENSG00000081237.14	ENST00000442510.2	chr1	32	+	True	198712740	198712740	T	C	ENST00000442510.2:c.2698-443T>C		Non_Coding,I	I_24	SNP	True	2	Class 2: This mutation can be modeled, but the effect may not be consistent.	0nt	0nt	Ptprc	ENSMUSG00000026395.17	ENSMUST00000183301.8	chr1	32	-	SNP	Intron	I_7	138041947.0	138041947.0	A	G	ENSMUST00000183301.8:c.611-430T>C		138041947.0	138041947.0	A	G	ENSMUST00000183301.8:c.611-430T>C		COSMIC-H1466927	COSMIC-H1466927-M01-V01	COSMIC	56601398.0	False	False	False	False	False	0
PTPRC	ENSG00000081237.14	ENST00000442510.2	chr1	32	+	True	198725918	198725918	A	G	ENST00000442510.2:c.608A>G		Non_Coding,3		SNP	True	2	Class 2: This mutation can be modeled, but the effect may not be consistent.	0nt	0nt	Ptprc	ENSMUSG00000026395.17	ENSMUST00000183301.8	chr1	32	-	SNP	3'		137991631.0	137991631.0	T	C	ENSMUST00000183301.8:c.613A>G		137991631.0	137991631.0	T	C	ENSMUST00000183301.8:c.613A>G		COSMIC-H1466928	COSMIC-H1466928-M01-V01	COSMIC	56601403.0	False	False	False	False	False	0
PTPRC	ENSG00000081237.14	ENST00000442510.2	chr1	32	+	True	198704632	198704632	A	G	ENST00000442510.2:c.2403+251A>G		Non_Coding,I	I_22	SNP	True	2	Class 2: This mutation can be modeled, but the effect may not be consistent.	0nt	0nt	Ptprc	ENSMUSG00000026395.17	ENSMUST00000183301.8	chr1	32	-	SNP	Intron	I_11	138035290.0	138035290.0	T	C	ENSMUST00000183301.8:c.1261+223A>G		138035290.0	138035290.0	T	C	ENSMUST00000183301.8:c.1261+223A>G		COSMIC-H1466936	COSMIC-H1466936-M01-V01	COSMIC	56617896.0	False	False	False	False	False	0
PTPRC	ENSG00000081237.14	ENST00000442510.2	chr1	32	+	True	198718748	198718748	T	C	ENST00000442510.2:c.3072+70T>C		Non_Coding,I	I_27	SNP	True	2	Class 2: This mutation can be modeled, but the effect may not be consistent.	0nt	1nt	Ptprc	ENSMUSG00000026395.17	ENSMUST00000183301.8	chr1	32	-	SNP	Intron	I_6	138044609.0	138044609.0	A	G	ENSMUST00000183301.8:c.586+83T>C		138044609.0	138044609.0	A	G	ENSMUST00000183301.8:c.586+83T>C		COSMIC-H1466948	COSMIC-H1466948-M01-V01	COSMIC	56606391.0	False	False	False	False	False	1
PTPRC	ENSG00000081237.14	ENST00000442510.2	chr1	32	+	True	198709222	198709222	A	C	ENST00000442510.2:c.2404-1776A>C		Non_Coding,I	I_22	SNP	True	2	Class 2: This mutation can be modeled, but the effect may not be consistent.	0nt	0nt	Ptprc	ENSMUSG00000026395.17	ENSMUST00000183301.8	chr1	32	-	SNP	Intron	I_8	138040830.0	138040830.0	T	G	ENSMUST00000183301.8:c.827-761A>C		138040830.0	138040830.0	T	G	ENSMUST00000183301.8:c.827-761A>C		COSMIC-H1466950	COSMIC-H1466950-M01-V01	COSMIC	56606399.0	False	False	False	False	False	0
PTPRC	ENSG00000081237.14	ENST00000442510.2	chr1	32	+	True	198608329	198608329	A	T	ENST00000442510.2:c.160A>T		Non_Coding,5		SNP	True	2	Class 2: This mutation can be modeled, but the effect may not be consistent.	0nt	4nt	Ptprc	ENSMUSG00000026395.17	ENSMUST00000183301.8	chr1	32	-	SNP	5'		138102893.0	138102893.0	T	A	ENSMUST00000183301.8:c.113A>T		138102893.0	138102893.0	T	A	ENSMUST00000183301.8:c.113A>T		COSMIC-H1466952	COSMIC-H1466952-M01-V01	COSMIC	56606409.0	False	False	False	False	False	4
PTPRC	ENSG00000081237.14	ENST00000442510.2	chr1	32	+	True	198687445	198687445	C	G	ENST00000442510.2:c.1659+14C>G		Non_Coding,I	I_13	SNP	True	2	Class 2: This mutation can be modeled, but the effect may not be consistent.	2nt	0nt	Ptprc	ENSMUSG00000026395.17	ENSMUST00000183301.8	chr1	32	-	SNP	Intron	I_20	138011456.0	138011456.0	G	C	ENSMUST00000183301.8:c.2146+29C>G		138011456.0	138011456.0	G	C	ENSMUST00000183301.8:c.2146+29C>G		COSMIC-H1466953	COSMIC-H1466953-M01-V01	COSMIC	56606411.0	False	False	False	False	False	2
PTPRC	ENSG00000081237.14	ENST00000442510.2	chr1	32	+	True	198683007	198683007	G	C	ENST00000442510.2:c.1291+806G>C		Non_Coding,I	I_11	SNP	True	2	Class 2: This mutation can be modeled, but the effect may not be consistent.	0nt	0nt	Ptprc	ENSMUSG00000026395.17	ENSMUST00000183301.8	chr1	32	-	SNP	Intron	I_22	138009600.0	138009600.0	C	G	ENSMUST00000183301.8:c.2370+774G>C		138009600.0	138009600.0	C	G	ENSMUST00000183301.8:c.2370+774G>C		COSMIC-H1466955	COSMIC-H1466955-M01-V01	COSMIC	56606415.0	False	False	False	False	False	0
PTPRC	ENSG00000081237.14	ENST00000442510.2	chr1	32	+	True	198725382	198725382	G	C	ENST00000442510.2:c.72G>C		Non_Coding,3		SNP	True	2	Class 2: This mutation can be modeled, but the effect may not be consistent.	1nt	3nt	Ptprc	ENSMUSG00000026395.17	ENSMUST00000183301.8	chr1	32	-	SNP	3'		137992179.0	137992179.0	C	G	ENSMUST00000183301.8:c.65G>C		137992179.0	137992179.0	C	G	ENSMUST00000183301.8:c.65G>C		COSMIC-H1466964	COSMIC-H1466964-M01-V01	COSMIC	56606464.0	False	False	False	False	False	4
PTPRC	ENSG00000081237.14	ENST00000442510.2	chr1	32	+	True	198688699	198688699	C	A	ENST00000442510.2:c.1659+1268C>A		Non_Coding,I	I_13	SNP	True	2	Class 2: This mutation can be modeled, but the effect may not be consistent.	1nt	0nt	Ptprc	ENSMUSG00000026395.17	ENSMUST00000183301.8	chr1	32	-	SNP	Intron	I_22	138010209.0	138010209.0	G	T	ENSMUST00000183301.8:c.2370+165C>A		138010209.0	138010209.0	G	T	ENSMUST00000183301.8:c.2370+165C>A		COSMIC-H1466973	COSMIC-H1466973-M01-V01	COSMIC	56606497.0	False	False	False	False	False	1
PTPRC	ENSG00000081237.14	ENST00000442510.2	chr1	32	+	True	198682202	198682202	G	A	ENST00000442510.2:c.1291+1G>A	X430_splice	Splice_Site	I_11	SNP	True	2	Class 2: This mutation can be modeled, but the effect may not be consistent.	0nt	0nt	Ptprc	ENSMUSG00000026395.17	ENSMUST00000183301.8	chr1	32	-	SNP	Splice_Site	E_22	138010389.0	138010389.0	C	T	ENSMUST00000183301.8:c.2355+0G>A	X784_splice	138010389.0	138010389.0	C	T	ENSMUST00000183301.8:c.2355+0G>A	X784_splice	COSMIC-H1466985	COSMIC-H1466985-M01-V01	COSMIC	56606656.0	False	False	False	False	False	0
PTPRC	ENSG00000081237.14	ENST00000442510.2	chr1	32	+	True	198663269	198663269	A	T	ENST00000442510.2:c.100+1767A>T		Non_Coding,I	I_2	SNP	True	2	Class 2: This mutation can be modeled, but the effect may not be consistent.	0nt	0nt	Ptprc	ENSMUSG00000026395.17	ENSMUST00000183301.8	chr1	32	-	SNP	3'	-3	137992060.0	137992060.0	T	A	ENSMUST00000183301.8:c.3879+187A>T		137992060.0	137992060.0	T	A	ENSMUST00000183301.8:c.3879+187A>T		COSMIC-H1466994	COSMIC-H1466994-M01-V01	COSMIC	56606715.0	False	False	False	False	False	0
PTPRC	ENSG00000081237.14	ENST00000442510.2	chr1	32	+	True	198682077	198682077	A	C	ENST00000442510.2:c.1172-5A>C		Non_Coding,I	I_10	SNP	True	2	Class 2: This mutation can be modeled, but the effect may not be consistent.	8nt	1nt	Ptprc	ENSMUSG00000026395.17	ENSMUST00000183301.8	chr1	32	-	SNP	Intron	I_21	138010508.0	138010508.0	T	G	ENSMUST00000183301.8:c.2245-9A>C		138010508.0	138010508.0	T	G	ENSMUST00000183301.8:c.2245-9A>C		COSMIC-H1466997	COSMIC-H1466997-M01-V01	COSMIC	56606729.0	False	False	False	False	False	9
PTPRC	ENSG00000081237.14	ENST00000442510.2	chr1	32	+	True	198609633	198609633	T	G	ENST00000442510.2:c.73+1162T>G		Non_Coding,I	I_1	SNP	True	2	Class 2: This mutation can be modeled, but the effect may not be consistent.	2nt	2nt	Ptprc	ENSMUSG00000026395.17	ENSMUST00000183301.8	chr1	32	-	SNP	3'	-3	137991210.0	137991210.0	A	C	ENSMUST00000183301.8:c.3879+1037T>G		137991210.0	137991210.0	A	C	ENSMUST00000183301.8:c.3879+1037T>G		COSMIC-H1467010	COSMIC-H1467010-M01-V01	COSMIC	56606790.0	False	False	False	False	False	4
PTPRC	ENSG00000081237.14	ENST00000442510.2	chr1	32	+	True	198703803	198703803	T	C	ENST00000442510.2:c.2277+249T>C		Non_Coding,I	I_21	SNP	True	2	Class 2: This mutation can be modeled, but the effect may not be consistent.	4nt	0nt	Ptprc	ENSMUSG00000026395.17	ENSMUST00000183301.8	chr1	32	-	SNP	Intron	I_12	138028554.0	138028554.0	A	G	ENSMUST00000183301.8:c.1417+226T>C		138028554.0	138028554.0	A	G	ENSMUST00000183301.8:c.1417+226T>C		COSMIC-H1467011	COSMIC-H1467011-M01-V01	COSMIC	56606794.0	False	False	False	False	False	4
PTPRC	ENSG00000081237.14	ENST00000442510.2	chr1	32	+	True	198702816	198702816	T	C	ENST00000442510.2:c.2143-509T>C		Non_Coding,I	I_19	SNP	True	2	Class 2: This mutation can be modeled, but the effect may not be consistent.	2nt	0nt	Ptprc	ENSMUSG00000026395.17	ENSMUST00000183301.8	chr1	32	-	SNP	Intron	I_12	138027934.0	138027934.0	A	G	ENSMUST00000183301.8:c.1418-505T>C		138027934.0	138027934.0	A	G	ENSMUST00000183301.8:c.1418-505T>C		COSMIC-H1467025	COSMIC-H1467025-M01-V01	COSMIC	56617998.0	False	False	False	False	False	2
PTPRC	ENSG00000081237.14	ENST00000442510.2	chr1	32	+	True	198673500	198673500	T	A	ENST00000442510.2:c.659-101T>A		Non_Coding,I	I_6	SNP	True	2	Class 2: This mutation can be modeled, but the effect may not be consistent.	0nt	2nt	Ptprc	ENSMUSG00000026395.17	ENSMUST00000183301.8	chr1	32	-	SNP	Intron	I_25	138001535.0	138001535.0	A	T	ENSMUST00000183301.8:c.2815-103T>A		138001535.0	138001535.0	A	T	ENSMUST00000183301.8:c.2815-103T>A		COSMIC-H1467029	COSMIC-H1467029-M01-V01	COSMIC	56618021.0	False	False	False	False	False	2
PTPRC	ENSG00000081237.14	ENST00000442510.2	chr1	32	+	True	198681393	198681393	T	A	ENST00000442510.2:c.1172-689T>A		Non_Coding,I	I_10	SNP	True	2	Class 2: This mutation can be modeled, but the effect may not be consistent.	9nt	0nt	Ptprc	ENSMUSG00000026395.17	ENSMUST00000183301.8	chr1	32	-	SNP	Intron	I_21	138011191.0	138011191.0	A	T	ENSMUST00000183301.8:c.2245-692T>A		138011191.0	138011191.0	A	T	ENSMUST00000183301.8:c.2245-692T>A		COSMIC-H1467039	COSMIC-H1467039-M01-V01	COSMIC	56618090.0	False	False	False	False	False	9
PTPRC	ENSG00000081237.14	ENST00000442510.2	chr1	32	+	True	198608981	198608981	T	C	ENST00000442510.2:c.73+510T>C		Non_Coding,I	I_1	SNP	True	2	Class 2: This mutation can be modeled, but the effect may not be consistent.	0nt	0nt	Ptprc	ENSMUSG00000026395.17	ENSMUST00000183301.8	chr1	32	-	SNP	3'	-3	137991799.0	137991799.0	A	G	ENSMUST00000183301.8:c.3879+448T>C		137991799.0	137991799.0	A	G	ENSMUST00000183301.8:c.3879+448T>C		COSMIC-H1467072	COSMIC-H1467072-M01-V01	COSMIC	56618441.0	False	False	False	False	False	0
PTPRC	ENSG00000081237.14	ENST00000442510.2	chr1	32	+	True	198705232	198705232	G	A	ENST00000442510.2:c.2403+851G>A		Non_Coding,I	I_22	SNP	True	2	Class 2: This mutation can be modeled, but the effect may not be consistent.	5nt	0nt	Ptprc	ENSMUSG00000026395.17	ENSMUST00000183301.8	chr1	32	-	SNP	Intron	I_11	138034659.0	138034659.0	C	T	ENSMUST00000183301.8:c.1261+854G>A		138034659.0	138034659.0	C	T	ENSMUST00000183301.8:c.1261+854G>A		COSMIC-H1467074	COSMIC-H1467074-M01-V01	COSMIC	56618448.0	False	False	False	False	False	5
PTPRC	ENSG00000081237.14	ENST00000442510.2	chr1	32	+	True	198675512	198675512	T	C	ENST00000442510.2:c.686-351T>C		Non_Coding,I	I_7	SNP	True	2	Class 2: This mutation can be modeled, but the effect may not be consistent.	0nt	0nt	Ptprc	ENSMUSG00000026395.17	ENSMUST00000183301.8	chr1	32	-	SNP	Intron	I_24	138006694.0	138006694.0	A	G	ENSMUST00000183301.8:c.2665-361T>C		138006694.0	138006694.0	A	G	ENSMUST00000183301.8:c.2665-361T>C		COSMIC-H1467087	COSMIC-H1467087-M01-V01	COSMIC	56600254.0	False	False	False	False	False	0
PTPRC	ENSG00000081237.14	ENST00000442510.2	chr1	32	+	True	198671362	198671362	A	G	ENST00000442510.2:c.440-154A>G		Non_Coding,I	I_4	SNP	True	2	Class 2: This mutation can be modeled, but the effect may not be consistent.	0nt	0nt	Ptprc	ENSMUSG00000026395.17	ENSMUST00000183301.8	chr1	32	-	SNP	Intron	I_27	137999174.0	137999174.0	T	C	ENSMUST00000183301.8:c.3040-165A>G		137999174.0	137999174.0	T	C	ENSMUST00000183301.8:c.3040-165A>G		COSMIC-H1467095	COSMIC-H1467095-M01-V01	COSMIC	56600400.0	False	False	False	False	False	0
PTPRC	ENSG00000081237.14	ENST00000442510.2	chr1	32	+	True	198667336	198667336	A	G	ENST00000442510.2:c.299-1357A>G		Non_Coding,I	I_3	SNP	True	2	Class 2: This mutation can be modeled, but the effect may not be consistent.	0nt	3nt	Ptprc	ENSMUSG00000026395.17	ENSMUST00000183301.8	chr1	32	-	SNP	Intron	I_28	137997524.0	137997524.0	T	C	ENSMUST00000183301.8:c.3175-1352A>G		137997524.0	137997524.0	T	C	ENSMUST00000183301.8:c.3175-1352A>G		COSMIC-H1467104	COSMIC-H1467104-M01-V01	COSMIC	56600446.0	False	False	False	False	False	3
PTPRC	ENSG00000081237.14	ENST00000442510.2	chr1	32	+	True	198703324	198703324	G	T	ENST00000442510.2:c.2143-1G>T	X714_splice	Splice_Site	I_19	SNP	True	2	Class 2: This mutation can be modeled, but the effect may not be consistent.	2nt	0nt	Ptprc	ENSMUSG00000026395.17	ENSMUST00000183301.8	chr1	32	-	SNP	Splice_Site	E_13	138027381.0	138027381.0	C	A	ENSMUST00000183301.8:c.1466+0G>T	X488_splice	138027381.0	138027381.0	C	A	ENSMUST00000183301.8:c.1466+0G>T	X488_splice	COSMIC-H1467107	COSMIC-H1467107-M01-V01	COSMIC	56600459.0	False	False	False	False	False	2
PTPRC	ENSG00000081237.14	ENST00000442510.2	chr1	32	+	True	198672748	198672748	A	T	ENST00000442510.2:c.658+247A>T		Non_Coding,I	I_6	SNP	True	2	Class 2: This mutation can be modeled, but the effect may not be consistent.	1nt	1nt	Ptprc	ENSMUSG00000026395.17	ENSMUST00000183301.8	chr1	32	-	SNP	Intron	I_27	137999743.0	137999743.0	T	A	ENSMUST00000183301.8:c.3039+252A>T		137999743.0	137999743.0	T	A	ENSMUST00000183301.8:c.3039+252A>T		COSMIC-H1467119	COSMIC-H1467119-M01-V01	COSMIC	56603836.0	False	False	False	False	False	2
PTPRC	ENSG00000081237.14	ENST00000442510.2	chr1	32	+	True	198670079	198670079	A	G	ENST00000442510.2:c.439+1246A>G		Non_Coding,I	I_4	SNP	True	2	Class 2: This mutation can be modeled, but the effect may not be consistent.	0nt	0nt	Ptprc	ENSMUSG00000026395.17	ENSMUST00000183301.8	chr1	32	-	SNP	Intron	I_30	137994794.0	137994794.0	T	C	ENSMUST00000183301.8:c.3473+830A>G		137994794.0	137994794.0	T	C	ENSMUST00000183301.8:c.3473+830A>G		COSMIC-H1467138	COSMIC-H1467138-M01-V01	COSMIC	56600544.0	False	False	False	False	False	0
PTPRC	ENSG00000081237.14	ENST00000442510.2	chr1	32	+	True	198674155	198674155	C	A	ENST00000442510.2:c.685+528C>A		Non_Coding,I	I_7	SNP	True	2	Class 2: This mutation can be modeled, but the effect may not be consistent.	0nt	0nt	Ptprc	ENSMUSG00000026395.17	ENSMUST00000183301.8	chr1	32	-	SNP	Intron	I_26	138000831.0	138000831.0	G	T	ENSMUST00000183301.8:c.2905+511C>A		138000831.0	138000831.0	G	T	ENSMUST00000183301.8:c.2905+511C>A		COSMIC-H1467152	COSMIC-H1467152-M01-V01	COSMIC	56600702.0	False	False	False	False	False	0
PTPRC	ENSG00000081237.14	ENST00000442510.2	chr1	32	+	True	198721557	198721557	T	C	ENST00000442510.2:c.3331-166T>C		Non_Coding,I	I_29	SNP	True	2	Class 2: This mutation can be modeled, but the effect may not be consistent.	1nt	1nt	Ptprc	ENSMUSG00000026395.17	ENSMUST00000183301.8	chr1	32	-	SNP	Intron	I_2	138050494.0	138050494.0	A	G	ENSMUST00000183301.8:c.98-172T>C		138050494.0	138050494.0	A	G	ENSMUST00000183301.8:c.98-172T>C		COSMIC-H1467176	COSMIC-H1467176-M01-V01	COSMIC	56605804.0	False	False	False	False	False	2
PTPRC	ENSG00000081237.14	ENST00000442510.2	chr1	32	+	True	198665840	198665840	G	A	ENST00000442510.2:c.101-1G>A	X33_splice	Splice_Site	I_2	SNP	True	2	Class 2: This mutation can be modeled, but the effect may not be consistent.	0nt	5nt	Ptprc	ENSMUSG00000026395.17	ENSMUST00000183301.8	chr1	32	-	SNP	Intron	I_29	137995808.0	137995808.0	C	T	ENSMUST00000183301.8:c.3298-9G>A		137995808.0	137995808.0	C	T	ENSMUST00000183301.8:c.3298-9G>A		COSMIC-H1467181	COSMIC-H1467181-M01-V01	COSMIC	56605444.0	False	False	False	False	False	5
PTPRC	ENSG00000081237.14	ENST00000442510.2	chr1	32	+	True	198688503	198688503	A	G	ENST00000442510.2:c.1659+1072A>G		Non_Coding,I	I_13	SNP	True	2	Class 2: This mutation can be modeled, but the effect may not be consistent.	0nt	2nt	Ptprc	ENSMUSG00000026395.17	ENSMUST00000183301.8	chr1	32	-	SNP	Splice_Site	E_22	138010413.0	138010413.0	T	C	ENSMUST00000183301.8:c.2331+0A>G	X776_splice	138010413.0	138010413.0	T	C	ENSMUST00000183301.8:c.2331+0A>G	X776_splice	COSMIC-H1467196	COSMIC-H1467196-M01-V01	COSMIC	56617249.0	False	False	False	False	False	2
PTPRC	ENSG00000081237.14	ENST00000442510.2	chr1	32	+	True	198697468	198697468	G	C	ENST00000442510.2:c.1721-1G>C	X573_splice	Splice_Site	I_14	SNP	True	2	Class 2: This mutation can be modeled, but the effect may not be consistent.	1nt	0nt	Ptprc	ENSMUSG00000026395.17	ENSMUST00000183301.8	chr1	32	-	SNP	Splice_Site	I_17	138016496.0	138016496.0	C	G	ENSMUST00000183301.8:c.1942-1G>C	X647_splice	138016496.0	138016496.0	C	G	ENSMUST00000183301.8:c.1942-1G>C	X647_splice	COSMIC-H1467197	COSMIC-H1467197-M01-V01	COSMIC	56617253.0	False	False	False	False	False	1
PTPRC	ENSG00000081237.14	ENST00000442510.2	chr1	32	+	True	198725018	198725018	C	T	ENST00000442510.2:c.3646-17C>T		Non_Coding,I	I_31	SNP	True	2	Class 2: This mutation can be modeled, but the effect may not be consistent.	0nt	0nt	Ptprc	ENSMUSG00000026395.17	ENSMUST00000183301.8	chr1	32	-	SNP	Splice_Site	-5	138102857.0	138102857.0	G	A	ENSMUST00000183301.8:c.1-32C>T	X0_splice	138102857.0	138102857.0	G	A	ENSMUST00000183301.8:c.1-32C>T	X0_splice	COSMIC-H1467199	COSMIC-H1467199-M01-V01	COSMIC	56617264.0	False	False	False	False	False	0
PTPRC	ENSG00000081237.14	ENST00000442510.2	chr1	32	+	True	198712870	198712870	A	T	ENST00000442510.2:c.2698-313A>T		Non_Coding,I	I_24	SNP	True	2	Class 2: This mutation can be modeled, but the effect may not be consistent.	0nt	0nt	Ptprc	ENSMUSG00000026395.17	ENSMUST00000183301.8	chr1	32	-	SNP	Intron	I_7	138041813.0	138041813.0	T	A	ENSMUST00000183301.8:c.611-296A>T		138041813.0	138041813.0	T	A	ENSMUST00000183301.8:c.611-296A>T		COSMIC-H1467205	COSMIC-H1467205-M01-V01	COSMIC	56617286.0	False	False	False	False	False	0
PTPRC	ENSG00000081237.14	ENST00000442510.2	chr1	32	+	True	198676564	198676564	C	G	ENST00000442510.2:c.905-698C>G		Non_Coding,I	I_8	SNP	True	2	Class 2: This mutation can be modeled, but the effect may not be consistent.	1nt	0nt	Ptprc	ENSMUSG00000026395.17	ENSMUST00000183301.8	chr1	32	-	SNP	Splice_Site	E_23	138008719.0	138008719.0	G	C	ENSMUST00000183301.8:c.2384+0C>G	X794_splice	138008719.0	138008719.0	G	C	ENSMUST00000183301.8:c.2384+0C>G	X794_splice	COSMIC-H1467206	COSMIC-H1467206-M01-V01	COSMIC	56617291.0	False	False	False	False	False	1
PTPRC	ENSG00000081237.14	ENST00000442510.2	chr1	32	+	True	198704382	198704382	G	T	ENST00000442510.2:c.2403+1G>T	X800_splice	Splice_Site	I_22	SNP	True	2	Class 2: This mutation can be modeled, but the effect may not be consistent.	3nt	1nt	Ptprc	ENSMUSG00000026395.17	ENSMUST00000183301.8	chr1	32	-	SNP	Intron	I_11	138035507.0	138035507.0	C	A	ENSMUST00000183301.8:c.1261+6G>T		138035507.0	138035507.0	C	A	ENSMUST00000183301.8:c.1261+6G>T		COSMIC-H1467215	COSMIC-H1467215-M01-V01	COSMIC	56617432.0	False	False	False	False	False	4
PTPRC	ENSG00000081237.14	ENST00000442510.2	chr1	32	+	True	198722370	198722370	C	A	ENST00000442510.2:c.3509+469C>A		Non_Coding,I	I_30	SNP	True	2	Class 2: This mutation can be modeled, but the effect may not be consistent.	0nt	1nt	Ptprc	ENSMUSG00000026395.17	ENSMUST00000183301.8	chr1	32	-	SNP	Intron	I_3	138049731.0	138049731.0	G	T	ENSMUST00000183301.8:c.226+463C>A		138049731.0	138049731.0	G	T	ENSMUST00000183301.8:c.226+463C>A		COSMIC-H1467216	COSMIC-H1467216-M01-V01	COSMIC	56617441.0	False	False	False	False	False	1
PTPRC	ENSG00000081237.14	ENST00000442510.2	chr1	32	+	True	198701555	198701555	A	T	ENST00000442510.2:c.2066-54A>T		Non_Coding,I	I_18	SNP	True	2	Class 2: This mutation can be modeled, but the effect may not be consistent.	0nt	0nt	Ptprc	ENSMUSG00000026395.17	ENSMUST00000183301.8	chr1	32	-	SNP	Intron	I_13	138022102.0	138022102.0	T	A	ENSMUST00000183301.8:c.1627-62A>T		138022102.0	138022102.0	T	A	ENSMUST00000183301.8:c.1627-62A>T		COSMIC-H1467221	COSMIC-H1467221-M01-V01	COSMIC	56617473.0	False	False	False	False	False	0
PTPRC	ENSG00000081237.14	ENST00000442510.2	chr1	32	+	True	198700146	198700146	G	A	ENST00000442510.2:c.1865-600G>A		Non_Coding,I	I_16	SNP	True	2	Class 2: This mutation can be modeled, but the effect may not be consistent.	2nt	0nt	Ptprc	ENSMUSG00000026395.17	ENSMUST00000183301.8	chr1	32	-	SNP	Intron	I_15	138020584.0	138020584.0	C	T	ENSMUST00000183301.8:c.1797-613G>A		138020584.0	138020584.0	C	T	ENSMUST00000183301.8:c.1797-613G>A		COSMIC-H1467229	COSMIC-H1467229-M01-V01	COSMIC	56605887.0	False	False	False	False	False	2
PTPRC	ENSG00000081237.14	ENST00000442510.2	chr1	32	+	True	198608320	198608320	A	C	ENST00000442510.2:c.151A>C		Non_Coding,5		SNP	True	2	Class 2: This mutation can be modeled, but the effect may not be consistent.	1nt	5nt	Ptprc	ENSMUSG00000026395.17	ENSMUST00000183301.8	chr1	32	-	SNP	5'		138102900.0	138102900.0	T	G	ENSMUST00000183301.8:c.106A>C		138102900.0	138102900.0	T	G	ENSMUST00000183301.8:c.106A>C		COSMIC-H1467233	COSMIC-H1467233-M01-V01	COSMIC	56606015.0	False	False	False	False	False	6
PTPRC	ENSG00000081237.14	ENST00000442510.2	chr1	32	+	True	198673500	198673500	T	G	ENST00000442510.2:c.659-101T>G		Non_Coding,I	I_6	SNP	True	2	Class 2: This mutation can be modeled, but the effect may not be consistent.	0nt	2nt	Ptprc	ENSMUSG00000026395.17	ENSMUST00000183301.8	chr1	32	-	SNP	Intron	I_25	138001535.0	138001535.0	A	C	ENSMUST00000183301.8:c.2815-103T>G		138001535.0	138001535.0	A	C	ENSMUST00000183301.8:c.2815-103T>G		COSMIC-H1467235	COSMIC-H1467235-M01-V01	COSMIC	56606025.0	False	False	False	False	False	2
PTPRC	ENSG00000081237.14	ENST00000442510.2	chr1	32	+	True	198661593	198661593	A	C	ENST00000442510.2:c.100+91A>C		Non_Coding,I	I_2	SNP	True	2	Class 2: This mutation can be modeled, but the effect may not be consistent.	0nt	2nt	Ptprc	ENSMUSG00000026395.17	ENSMUST00000183301.8	chr1	32	-	SNP	Intron	I_31	137993752.0	137993752.0	T	G	ENSMUST00000183301.8:c.3609+74A>C		137993752.0	137993752.0	T	G	ENSMUST00000183301.8:c.3609+74A>C		COSMIC-H1467264	COSMIC-H1467264-M01-V01	COSMIC	56606311.0	False	False	False	False	False	2
PTPRC	ENSG00000081237.14	ENST00000442510.2	chr1	32	+	True	198725417	198725417	G	A	ENST00000442510.2:c.107G>A		Non_Coding,3		SNP	True	2	Class 2: This mutation can be modeled, but the effect may not be consistent.	0nt	0nt	Ptprc	ENSMUSG00000026395.17	ENSMUST00000183301.8	chr1	32	-	SNP	3'		137992150.0	137992150.0	C	T	ENSMUST00000183301.8:c.94G>A		137992150.0	137992150.0	C	T	ENSMUST00000183301.8:c.94G>A		COSMIC-H1467267	COSMIC-H1467267-M01-V01	COSMIC	56606327.0	False	False	False	False	False	0
PTPRC	ENSG00000081237.14	ENST00000442510.2	chr1	32	+	True	198705944	198705944	G	A	ENST00000442510.2:c.2403+1563G>A		Non_Coding,I	I_22	SNP	True	2	Class 2: This mutation can be modeled, but the effect may not be consistent.	0nt	0nt	Ptprc	ENSMUSG00000026395.17	ENSMUST00000183301.8	chr1	32	-	SNP	Intron	I_11	138033971.0	138033971.0	C	T	ENSMUST00000183301.8:c.1261+1542G>A		138033971.0	138033971.0	C	T	ENSMUST00000183301.8:c.1261+1542G>A		COSMIC-H1467273	COSMIC-H1467273-M01-V01	COSMIC	56606345.0	False	False	False	False	False	0
PTPRC	ENSG00000081237.14	ENST00000442510.2	chr1	32	+	True	198672255	198672255	G	A	ENST00000442510.2:c.584-172G>A		Non_Coding,I	I_5	SNP	True	2	Class 2: This mutation can be modeled, but the effect may not be consistent.	1nt	0nt	Ptprc	ENSMUSG00000026395.17	ENSMUST00000183301.8	chr1	32	-	SNP	Intron	I_26	138000302.0	138000302.0	C	T	ENSMUST00000183301.8:c.2906-174G>A		138000302.0	138000302.0	C	T	ENSMUST00000183301.8:c.2906-174G>A		COSMIC-H1467288	COSMIC-H1467288-M01-V01	COSMIC	56617624.0	False	False	False	False	False	1
PTPRC	ENSG00000081237.14	ENST00000442510.2	chr1	32	+	True	198668562	198668562	A	G	ENST00000442510.2:c.299-131A>G		Non_Coding,I	I_3	SNP	True	2	Class 2: This mutation can be modeled, but the effect may not be consistent.	1nt	0nt	Ptprc	ENSMUSG00000026395.17	ENSMUST00000183301.8	chr1	32	-	SNP	Intron	I_28	137996308.0	137996308.0	T	C	ENSMUST00000183301.8:c.3175-136A>G		137996308.0	137996308.0	T	C	ENSMUST00000183301.8:c.3175-136A>G		COSMIC-H1467302	COSMIC-H1467302-M01-V01	COSMIC	56617800.0	False	False	False	False	False	1
PTPRC	ENSG00000081237.14	ENST00000442510.2	chr1	32	+	True	198698580	198698580	C	T	ENST00000442510.2:c.1864+280C>T		Non_Coding,I	I_16	SNP	True	2	Class 2: This mutation can be modeled, but the effect may not be consistent.	0nt	2nt	Ptprc	ENSMUSG00000026395.17	ENSMUST00000183301.8	chr1	32	-	SNP	Intron	I_17	138016979.0	138016979.0	G	A	ENSMUST00000183301.8:c.1941+254C>T		138016979.0	138016979.0	G	A	ENSMUST00000183301.8:c.1941+254C>T		COSMIC-H1467303	COSMIC-H1467303-M01-V01	COSMIC	56617805.0	False	False	False	False	False	2
PTPRC	ENSG00000081237.14	ENST00000442510.2	chr1	32	+	True	198713536	198713536	G	C	ENST00000442510.2:c.2847+204G>C		Non_Coding,I	I_25	SNP	True	2	Class 2: This mutation can be modeled, but the effect may not be consistent.	1nt	0nt	Ptprc	ENSMUSG00000026395.17	ENSMUST00000183301.8	chr1	32	-	SNP	Intron	I_8	138041115.0	138041115.0	C	G	ENSMUST00000183301.8:c.826+187G>C		138041115.0	138041115.0	C	G	ENSMUST00000183301.8:c.826+187G>C		COSMIC-H1467307	COSMIC-H1467307-M01-V01	COSMIC	56616671.0	False	False	False	False	False	1
PTPRC	ENSG00000081237.14	ENST00000442510.2	chr1	32	+	True	198702636	198702636	T	G	ENST00000442510.2:c.2143-689T>G		Non_Coding,I	I_19	SNP	True	2	Class 2: This mutation can be modeled, but the effect may not be consistent.	0nt	2nt	Ptprc	ENSMUSG00000026395.17	ENSMUST00000183301.8	chr1	32	-	SNP	Intron	I_12	138028129.0	138028129.0	A	C	ENSMUST00000183301.8:c.1418-700T>G		138028129.0	138028129.0	A	C	ENSMUST00000183301.8:c.1418-700T>G		COSMIC-H1467310	COSMIC-H1467310-M01-V01	COSMIC	56617837.0	False	False	False	False	False	2
PTPRC	ENSG00000081237.14	ENST00000442510.2	chr1	32	+	True	198687480	198687480	A	T	ENST00000442510.2:c.1659+49A>T		Non_Coding,I	I_13	SNP	True	2	Class 2: This mutation can be modeled, but the effect may not be consistent.	2nt	0nt	Ptprc	ENSMUSG00000026395.17	ENSMUST00000183301.8	chr1	32	-	SNP	Intron	I_20	138011428.0	138011428.0	T	A	ENSMUST00000183301.8:c.2146+57A>T		138011428.0	138011428.0	T	A	ENSMUST00000183301.8:c.2146+57A>T		COSMIC-H1467322	COSMIC-H1467322-M01-V01	COSMIC	56608478.0	False	False	False	False	False	2
PTPRC	ENSG00000081237.14	ENST00000442510.2	chr1	32	+	True	198661815	198661815	T	A	ENST00000442510.2:c.100+313T>A		Non_Coding,I	I_2	SNP	True	2	Class 2: This mutation can be modeled, but the effect may not be consistent.	2nt	0nt	Ptprc	ENSMUSG00000026395.17	ENSMUST00000183301.8	chr1	32	-	SNP	Intron	I_31	137993535.0	137993535.0	A	T	ENSMUST00000183301.8:c.3609+291T>A		137993535.0	137993535.0	A	T	ENSMUST00000183301.8:c.3609+291T>A		COSMIC-H1467336	COSMIC-H1467336-M01-V01	COSMIC	56608729.0	False	False	False	False	False	2
PTPRC	ENSG00000081237.14	ENST00000442510.2	chr1	32	+	True	198702869	198702869	T	G	ENST00000442510.2:c.2143-456T>G		Non_Coding,I	I_19	SNP	True	2	Class 2: This mutation can be modeled, but the effect may not be consistent.	0nt	0nt	Ptprc	ENSMUSG00000026395.17	ENSMUST00000183301.8	chr1	32	-	SNP	Intron	I_12	138027849.0	138027849.0	A	C	ENSMUST00000183301.8:c.1418-420T>G		138027849.0	138027849.0	A	C	ENSMUST00000183301.8:c.1418-420T>G		COSMIC-H1467337	COSMIC-H1467337-M01-V01	COSMIC	56608735.0	False	False	False	False	False	0
PTPRC	ENSG00000081237.14	ENST00000442510.2	chr1	32	+	True	198678963	198678963	T	G	ENST00000442510.2:c.1171+10T>G		Non_Coding,I	I_10	SNP	True	2	Class 2: This mutation can be modeled, but the effect may not be consistent.	1nt	0nt	Ptprc	ENSMUSG00000026395.17	ENSMUST00000183301.8	chr1	32	-	SNP	Splice_Site	E_23	138008587.0	138008587.0	A	C	ENSMUST00000183301.8:c.2516+0T>G	X838_splice	138008587.0	138008587.0	A	C	ENSMUST00000183301.8:c.2516+0T>G	X838_splice	COSMIC-H1467344	COSMIC-H1467344-M01-V01	COSMIC	56608795.0	False	False	False	False	False	1
PTPRC	ENSG00000081237.14	ENST00000442510.2	chr1	32	+	True	198719619	198719619	A	G	ENST00000442510.2:c.3073-2A>G	X1024_splice	Splice_Site	I_27	SNP	True	2	Class 2: This mutation can be modeled, but the effect may not be consistent.	0nt	1nt	Ptprc	ENSMUSG00000026395.17	ENSMUST00000183301.8	chr1	32	-	SNP	Splice_Site	I_4	138045634.0	138045634.0	T	C	ENSMUST00000183301.8:c.374-2A>G	X124_splice	138045634.0	138045634.0	T	C	ENSMUST00000183301.8:c.374-2A>G	X124_splice	COSMIC-H1467347	COSMIC-H1467347-M01-V01	COSMIC	56608808.0	False	False	False	False	False	1
PTPRC	ENSG00000081237.14	ENST00000442510.2	chr1	32	+	True	198696500	198696500	C	T	ENST00000442510.2:c.1721-969C>T		Non_Coding,I	I_14	SNP	True	2	Class 2: This mutation can be modeled, but the effect may not be consistent.	2nt	1nt	Ptprc	ENSMUSG00000026395.17	ENSMUST00000183301.8	chr1	32	-	SNP	Intron	I_16	138017455.0	138017455.0	G	A	ENSMUST00000183301.8:c.1832-113C>T		138017455.0	138017455.0	G	A	ENSMUST00000183301.8:c.1832-113C>T		COSMIC-H1467350	COSMIC-H1467350-M01-V01	COSMIC	56608822.0	False	False	False	False	False	3
PTPRC	ENSG00000081237.14	ENST00000442510.2	chr1	32	+	True	198704479	198704479	A	T	ENST00000442510.2:c.2403+98A>T		Non_Coding,I	I_22	SNP	True	2	Class 2: This mutation can be modeled, but the effect may not be consistent.	0nt	2nt	Ptprc	ENSMUSG00000026395.17	ENSMUST00000183301.8	chr1	32	-	SNP	Intron	I_11	138035410.0	138035410.0	T	A	ENSMUST00000183301.8:c.1261+103A>T		138035410.0	138035410.0	T	A	ENSMUST00000183301.8:c.1261+103A>T		COSMIC-H1467364	COSMIC-H1467364-M01-V01	COSMIC	56608946.0	False	False	False	False	False	2
PTPRC	ENSG00000081237.14	ENST00000442510.2	chr1	32	+	True	198703398	198703398	A	T	ENST00000442510.2:c.2180-59A>T		Non_Coding,I	I_20	SNP	True	2	Class 2: This mutation can be modeled, but the effect may not be consistent.	0nt	1nt	Ptprc	ENSMUSG00000026395.17	ENSMUST00000183301.8	chr1	32	-	SNP	Intron	I_11	138029004.0	138029004.0	T	A	ENSMUST00000183301.8:c.1262-69A>T		138029004.0	138029004.0	T	A	ENSMUST00000183301.8:c.1262-69A>T		COSMIC-H1467366	COSMIC-H1467366-M01-V01	COSMIC	56608959.0	False	False	False	False	False	1
PTPRC	ENSG00000081237.14	ENST00000442510.2	chr1	32	+	True	198682067	198682067	T	G	ENST00000442510.2:c.1172-15T>G		Non_Coding,I	I_10	SNP	True	2	Class 2: This mutation can be modeled, but the effect may not be consistent.	0nt	0nt	Ptprc	ENSMUSG00000026395.17	ENSMUST00000183301.8	chr1	32	-	SNP	Intron	I_21	138010521.0	138010521.0	A	C	ENSMUST00000183301.8:c.2245-22T>G		138010521.0	138010521.0	A	C	ENSMUST00000183301.8:c.2245-22T>G		COSMIC-H1467388	COSMIC-H1467388-M01-V01	COSMIC	56616692.0	False	False	False	False	False	0
PTPRC	ENSG00000081237.14	ENST00000442510.2	chr1	32	+	True	198717131	198717131	A	G	ENST00000442510.2:c.2848-107A>G		Non_Coding,I	I_25	SNP	True	2	Class 2: This mutation can be modeled, but the effect may not be consistent.	0nt	0nt	Ptprc	ENSMUSG00000026395.17	ENSMUST00000183301.8	chr1	32	-	SNP	Intron	I_6	138043499.0	138043499.0	T	C	ENSMUST00000183301.8:c.587-119A>G		138043499.0	138043499.0	T	C	ENSMUST00000183301.8:c.587-119A>G		COSMIC-H1467397	COSMIC-H1467397-M01-V01	COSMIC	56616839.0	False	False	False	False	False	0
PTPRC	ENSG00000081237.14	ENST00000442510.2	chr1	32	+	True	198661475	198661475	G	T	ENST00000442510.2:c.74-1G>T	X24_splice	Splice_Site	I_1	SNP	True	2	Class 2: This mutation can be modeled, but the effect may not be consistent.	4nt	0nt	Ptprc	ENSMUSG00000026395.17	ENSMUST00000183301.8	chr1	32	-	SNP	Splice_Site	E_31	137993903.0	137993903.0	C	A	ENSMUST00000183301.8:c.3532+0G>T	X1177_splice	137993903.0	137993903.0	C	A	ENSMUST00000183301.8:c.3532+0G>T	X1177_splice	COSMIC-H1467402	COSMIC-H1467402-M01-V01	COSMIC	56616864.0	False	False	False	False	False	4
PTPRC	ENSG00000081237.14	ENST00000442510.2	chr1	32	+	True	198706173	198706173	T	A	ENST00000442510.2:c.2403+1792T>A		Non_Coding,I	I_22	SNP	True	2	Class 2: This mutation can be modeled, but the effect may not be consistent.	0nt	0nt	Ptprc	ENSMUSG00000026395.17	ENSMUST00000183301.8	chr1	32	-	SNP	Intron	I_11	138033722.0	138033722.0	A	T	ENSMUST00000183301.8:c.1261+1791T>A		138033722.0	138033722.0	A	T	ENSMUST00000183301.8:c.1261+1791T>A		COSMIC-H1467406	COSMIC-H1467406-M01-V01	COSMIC	56616890.0	False	False	False	False	False	0
PTPRC	ENSG00000081237.14	ENST00000442510.2	chr1	32	+	True	198661983	198661983	T	C	ENST00000442510.2:c.100+481T>C		Non_Coding,I	I_2	SNP	True	2	Class 2: This mutation can be modeled, but the effect may not be consistent.	0nt	0nt	Ptprc	ENSMUSG00000026395.17	ENSMUST00000183301.8	chr1	32	-	SNP	Intron	I_31	137993349.0	137993349.0	A	G	ENSMUST00000183301.8:c.3609+477T>C		137993349.0	137993349.0	A	G	ENSMUST00000183301.8:c.3609+477T>C		COSMIC-H1467410	COSMIC-H1467410-M01-V01	COSMIC	56616904.0	False	False	False	False	False	0
PTPRC	ENSG00000081237.14	ENST00000442510.2	chr1	32	+	True	198672537	198672537	C	T	ENST00000442510.2:c.658+36C>T		Non_Coding,I	I_6	SNP	True	2	Class 2: This mutation can be modeled, but the effect may not be consistent.	0nt	2nt	Ptprc	ENSMUSG00000026395.17	ENSMUST00000183301.8	chr1	32	-	SNP	Intron	I_27	137999973.0	137999973.0	G	A	ENSMUST00000183301.8:c.3039+22C>T		137999973.0	137999973.0	G	A	ENSMUST00000183301.8:c.3039+22C>T		COSMIC-H1467415	COSMIC-H1467415-M01-V01	COSMIC	56616923.0	False	False	False	False	False	2
PTPRC	ENSG00000081237.14	ENST00000442510.2	chr1	32	+	True	198711180	198711180	A	C	ENST00000442510.2:c.2561+25A>C		Non_Coding,I	I_23	SNP	True	2	Class 2: This mutation can be modeled, but the effect may not be consistent.	4nt	0nt	Ptprc	ENSMUSG00000026395.17	ENSMUST00000183301.8	chr1	32	-	SNP	Intron	I_8	138040246.0	138040246.0	T	G	ENSMUST00000183301.8:c.827-177A>C		138040246.0	138040246.0	T	G	ENSMUST00000183301.8:c.827-177A>C		COSMIC-H1467425	COSMIC-H1467425-M01-V01	COSMIC	56616980.0	False	False	False	False	False	4
PTPRC	ENSG00000081237.14	ENST00000442510.2	chr1	32	+	True	198695883	198695883	A	T	ENST00000442510.2:c.1721-1586A>T		Non_Coding,I	I_14	SNP	True	2	Class 2: This mutation can be modeled, but the effect may not be consistent.	0nt	2nt	Ptprc	ENSMUSG00000026395.17	ENSMUST00000183301.8	chr1	32	-	SNP	Intron	I_16	138018098.0	138018098.0	T	A	ENSMUST00000183301.8:c.1832-756A>T		138018098.0	138018098.0	T	A	ENSMUST00000183301.8:c.1832-756A>T		COSMIC-H1467440	COSMIC-H1467440-M01-V01	COSMIC	56620645.0	False	False	False	False	False	2
PTPRC	ENSG00000081237.14	ENST00000442510.2	chr1	32	+	True	198725397	198725397	G	A	ENST00000442510.2:c.87G>A		Non_Coding,3		SNP	True	2	Class 2: This mutation can be modeled, but the effect may not be consistent.	2nt	3nt	Ptprc	ENSMUSG00000026395.17	ENSMUST00000183301.8	chr1	32	-	SNP	3'		137992160.0	137992160.0	C	T	ENSMUST00000183301.8:c.84G>A		137992160.0	137992160.0	C	T	ENSMUST00000183301.8:c.84G>A		COSMIC-H1467445	COSMIC-H1467445-M01-V01	COSMIC	56620695.0	False	False	False	False	False	5
PTPRC	ENSG00000081237.14	ENST00000442510.2	chr1	32	+	True	198689111	198689111	G	A	ENST00000442510.2:c.1659+1680G>A		Non_Coding,I	I_13	SNP	True	2	Class 2: This mutation can be modeled, but the effect may not be consistent.	2nt	0nt	Ptprc	ENSMUSG00000026395.17	ENSMUST00000183301.8	chr1	32	-	SNP	Intron	I_22	138009819.0	138009819.0	C	T	ENSMUST00000183301.8:c.2370+555G>A		138009819.0	138009819.0	C	T	ENSMUST00000183301.8:c.2370+555G>A		COSMIC-H1467451	COSMIC-H1467451-M01-V01	COSMIC	56620821.0	False	False	False	False	False	2
PTPRC	ENSG00000081237.14	ENST00000442510.2	chr1	32	+	True	198680354	198680354	A	G	ENST00000442510.2:c.1171+1401A>G		Non_Coding,I	I_10	SNP	True	2	Class 2: This mutation can be modeled, but the effect may not be consistent.	1nt	0nt	Ptprc	ENSMUSG00000026395.17	ENSMUST00000183301.8	chr1	32	-	SNP	Intron	I_24	138007184.0	138007184.0	T	C	ENSMUST00000183301.8:c.2664+689A>G		138007184.0	138007184.0	T	C	ENSMUST00000183301.8:c.2664+689A>G		COSMIC-H1467456	COSMIC-H1467456-M01-V01	COSMIC	56617106.0	False	False	False	False	False	1
PTPRC	ENSG00000081237.14	ENST00000442510.2	chr1	32	+	True	198680878	198680878	G	C	ENST00000442510.2:c.1172-1204G>C		Non_Coding,I	I_10	SNP	True	2	Class 2: This mutation can be modeled, but the effect may not be consistent.	0nt	0nt	Ptprc	ENSMUSG00000026395.17	ENSMUST00000183301.8	chr1	32	-	SNP	Intron	I_19	138011704.0	138011704.0	C	G	ENSMUST00000183301.8:c.2110-183G>C		138011704.0	138011704.0	C	G	ENSMUST00000183301.8:c.2110-183G>C		COSMIC-H1467457	COSMIC-H1467457-M01-V01	COSMIC	56617111.0	False	False	False	False	False	0
PTPRC	ENSG00000081237.14	ENST00000442510.2	chr1	32	+	True	198689974	198689974	G	A	ENST00000442510.2:c.1660-1571G>A		Non_Coding,I	I_13	SNP	True	2	Class 2: This mutation can be modeled, but the effect may not be consistent.	0nt	0nt	Ptprc	ENSMUSG00000026395.17	ENSMUST00000183301.8	chr1	32	-	SNP	Intron	I_16	138017896.0	138017896.0	C	T	ENSMUST00000183301.8:c.1832-554G>A		138017896.0	138017896.0	C	T	ENSMUST00000183301.8:c.1832-554G>A		COSMIC-H1467466	COSMIC-H1467466-M01-V01	COSMIC	56617139.0	False	False	False	False	False	0
PTPRC	ENSG00000081237.14	ENST00000442510.2	chr1	32	+	True	198723389	198723389	C	A	ENST00000442510.2:c.3510-9C>A		Non_Coding,I	I_30	SNP	True	2	Class 2: This mutation can be modeled, but the effect may not be consistent.	1nt	0nt	Ptprc	ENSMUSG00000026395.17	ENSMUST00000183301.8	chr1	32	-	SNP	Intron	I_1	138054099.0	138054099.0	G	T	ENSMUST00000183301.8:c.74-35C>A		138054099.0	138054099.0	G	T	ENSMUST00000183301.8:c.74-35C>A		COSMIC-H1467475	COSMIC-H1467475-M01-V01	COSMIC	56617185.0	False	False	False	False	False	1
PTPRC	ENSG00000081237.14	ENST00000442510.2	chr1	32	+	True	198661560	198661560	A	G	ENST00000442510.2:c.100+58A>G		Non_Coding,I	I_2	SNP	True	2	Class 2: This mutation can be modeled, but the effect may not be consistent.	0nt	0nt	Ptprc	ENSMUSG00000026395.17	ENSMUST00000183301.8	chr1	32	-	SNP	Intron	I_31	137993806.0	137993806.0	T	C	ENSMUST00000183301.8:c.3609+20A>G		137993806.0	137993806.0	T	C	ENSMUST00000183301.8:c.3609+20A>G		COSMIC-H1467492	COSMIC-H1467492-M01-V01	COSMIC	56602685.0	False	False	False	False	False	0
PTPRC	ENSG00000081237.14	ENST00000442510.2	chr1	32	+	True	198702315	198702315	A	G	ENST00000442510.2:c.2142+630A>G		Non_Coding,I	I_19	SNP	True	2	Class 2: This mutation can be modeled, but the effect may not be consistent.	0nt	0nt	Ptprc	ENSMUSG00000026395.17	ENSMUST00000183301.8	chr1	32	-	SNP	Intron	I_14	138021338.0	138021338.0	T	C	ENSMUST00000183301.8:c.1687+642A>G		138021338.0	138021338.0	T	C	ENSMUST00000183301.8:c.1687+642A>G		COSMIC-H1467497	COSMIC-H1467497-M01-V01	COSMIC	56602805.0	False	False	False	False	False	0
PTPRC	ENSG00000081237.14	ENST00000442510.2	chr1	32	+	True	198717160	198717160	C	T	ENST00000442510.2:c.2848-78C>T		Non_Coding,I	I_25	SNP	True	2	Class 2: This mutation can be modeled, but the effect may not be consistent.	1nt	0nt	Ptprc	ENSMUSG00000026395.17	ENSMUST00000183301.8	chr1	32	-	SNP	Intron	I_6	138043457.0	138043457.0	G	A	ENSMUST00000183301.8:c.587-77C>T		138043457.0	138043457.0	G	A	ENSMUST00000183301.8:c.587-77C>T		COSMIC-H1467499	COSMIC-H1467499-M01-V01	COSMIC	56602815.0	False	False	False	False	False	1
PTPRC	ENSG00000081237.14	ENST00000442510.2	chr1	32	+	True	198685806	198685806	C	T	ENST00000442510.2:c.1292-5C>T		Non_Coding,I	I_11	SNP	True	2	Class 2: This mutation can be modeled, but the effect may not be consistent.	2nt	1nt	Ptprc	ENSMUSG00000026395.17	ENSMUST00000183301.8	chr1	32	-	SNP	Intron	I_20	138011402.0	138011402.0	G	A	ENSMUST00000183301.8:c.2147-4C>T		138011402.0	138011402.0	G	A	ENSMUST00000183301.8:c.2147-4C>T		COSMIC-H1467500	COSMIC-H1467500-M01-V01	COSMIC	56602820.0	False	False	False	False	False	3
PTPRC	ENSG00000081237.14	ENST00000442510.2	chr1	32	+	True	198682302	198682302	A	T	ENST00000442510.2:c.1291+101A>T		Non_Coding,I	I_11	SNP	True	2	Class 2: This mutation can be modeled, but the effect may not be consistent.	0nt	0nt	Ptprc	ENSMUSG00000026395.17	ENSMUST00000183301.8	chr1	32	-	SNP	Intron	I_22	138010263.0	138010263.0	T	A	ENSMUST00000183301.8:c.2370+111A>T		138010263.0	138010263.0	T	A	ENSMUST00000183301.8:c.2370+111A>T		COSMIC-H1467504	COSMIC-H1467504-M01-V01	COSMIC	56602848.0	False	False	False	False	False	0
PTPRC	ENSG00000081237.14	ENST00000442510.2	chr1	32	+	True	198725315	198725315	A	G	ENST00000442510.2:c.5A>G		Non_Coding,3		SNP	True	2	Class 2: This mutation can be modeled, but the effect may not be consistent.	2nt	1nt	Ptprc	ENSMUSG00000026395.17	ENSMUST00000183301.8	chr1	32	-	SNP	3'		137992240.0	137992240.0	T	C	ENSMUST00000183301.8:c.4A>G		137992240.0	137992240.0	T	C	ENSMUST00000183301.8:c.4A>G		COSMIC-H1467510	COSMIC-H1467510-M01-V01	COSMIC	56602872.0	False	False	False	False	False	3
PTPRC	ENSG00000081237.14	ENST00000442510.2	chr1	32	+	True	198702123	198702123	G	T	ENST00000442510.2:c.2142+438G>T		Non_Coding,I	I_19	SNP	True	2	Class 2: This mutation can be modeled, but the effect may not be consistent.	0nt	2nt	Ptprc	ENSMUSG00000026395.17	ENSMUST00000183301.8	chr1	32	-	SNP	Intron	I_14	138021548.0	138021548.0	C	A	ENSMUST00000183301.8:c.1687+432G>T		138021548.0	138021548.0	C	A	ENSMUST00000183301.8:c.1687+432G>T		COSMIC-H1467512	COSMIC-H1467512-M01-V01	COSMIC	56602885.0	False	False	False	False	False	2
PTPRC	ENSG00000081237.14	ENST00000442510.2	chr1	32	+	True	198609468	198609468	A	T	ENST00000442510.2:c.73+997A>T		Non_Coding,I	I_1	SNP	True	2	Class 2: This mutation can be modeled, but the effect may not be consistent.	0nt	0nt	Ptprc	ENSMUSG00000026395.17	ENSMUST00000183301.8	chr1	32	-	SNP	3'	-3	137991266.0	137991266.0	T	A	ENSMUST00000183301.8:c.3879+981A>T		137991266.0	137991266.0	T	A	ENSMUST00000183301.8:c.3879+981A>T		COSMIC-H1467519	COSMIC-H1467519-M01-V01	COSMIC	56602915.0	False	False	False	False	False	0
PTPRC	ENSG00000081237.14	ENST00000442510.2	chr1	32	+	True	198608383	198608383	C	T	ENST00000442510.2:c.214C>T		Non_Coding,5		SNP	True	2	Class 2: This mutation can be modeled, but the effect may not be consistent.	2nt	0nt	Ptprc	ENSMUSG00000026395.17	ENSMUST00000183301.8	chr1	32	-	SNP	5'		138102841.0	138102841.0	G	A	ENSMUST00000183301.8:c.165C>T		138102841.0	138102841.0	G	A	ENSMUST00000183301.8:c.165C>T		COSMIC-H1467522	COSMIC-H1467522-M01-V01	COSMIC	56602934.0	False	False	False	False	False	2
PTPRC	ENSG00000081237.14	ENST00000442510.2	chr1	32	+	True	198661122	198661122	A	G	ENST00000442510.2:c.74-354A>G		Non_Coding,I	I_1	SNP	True	2	Class 2: This mutation can be modeled, but the effect may not be consistent.	0nt	6nt	Ptprc	ENSMUSG00000026395.17	ENSMUST00000183301.8	chr1	32	-	SNP	Intron	I_30	137994303.0	137994303.0	T	C	ENSMUST00000183301.8:c.3474-342A>G		137994303.0	137994303.0	T	C	ENSMUST00000183301.8:c.3474-342A>G		COSMIC-H1467529	COSMIC-H1467529-M01-V01	COSMIC	56602978.0	False	False	False	False	False	6
PTPRC	ENSG00000081237.14	ENST00000442510.2	chr1	32	+	True	198673763	198673763	C	T	ENST00000442510.2:c.685+136C>T		Non_Coding,I	I_7	SNP	True	2	Class 2: This mutation can be modeled, but the effect may not be consistent.	0nt	0nt	Ptprc	ENSMUSG00000026395.17	ENSMUST00000183301.8	chr1	32	-	SNP	Intron	I_26	138001201.0	138001201.0	G	A	ENSMUST00000183301.8:c.2905+141C>T		138001201.0	138001201.0	G	A	ENSMUST00000183301.8:c.2905+141C>T		COSMIC-H1467531	COSMIC-H1467531-M01-V01	COSMIC	56602987.0	False	False	False	False	False	0
PTPRC	ENSG00000081237.14	ENST00000442510.2	chr1	32	+	True	198661535	198661535	T	G	ENST00000442510.2:c.100+33T>G		Non_Coding,I	I_2	SNP	True	2	Class 2: This mutation can be modeled, but the effect may not be consistent.	0nt	0nt	Ptprc	ENSMUSG00000026395.17	ENSMUST00000183301.8	chr1	32	-	SNP	Splice_Site	E_31	137993834.0	137993834.0	A	C	ENSMUST00000183301.8:c.3601+0T>G	X1200_splice	137993834.0	137993834.0	A	C	ENSMUST00000183301.8:c.3601+0T>G	X1200_splice	COSMIC-H1467537	COSMIC-H1467537-M01-V01	COSMIC	56603131.0	False	False	False	False	False	0
PTPRC	ENSG00000081237.14	ENST00000442510.2	chr1	32	+	True	198689083	198689083	T	C	ENST00000442510.2:c.1659+1652T>C		Non_Coding,I	I_13	SNP	True	2	Class 2: This mutation can be modeled, but the effect may not be consistent.	0nt	3nt	Ptprc	ENSMUSG00000026395.17	ENSMUST00000183301.8	chr1	32	-	SNP	Intron	I_22	138009849.0	138009849.0	A	G	ENSMUST00000183301.8:c.2370+525T>C		138009849.0	138009849.0	A	G	ENSMUST00000183301.8:c.2370+525T>C		COSMIC-H1467559	COSMIC-H1467559-M01-V01	COSMIC	56607973.0	False	False	False	False	False	3
PTPRC	ENSG00000081237.14	ENST00000442510.2	chr1	32	+	True	198714645	198714645	T	C	ENST00000442510.2:c.2847+1313T>C		Non_Coding,I	I_25	SNP	True	2	Class 2: This mutation can be modeled, but the effect may not be consistent.	1nt	1nt	Ptprc	ENSMUSG00000026395.17	ENSMUST00000183301.8	chr1	32	-	SNP	Splice_Site	E_9	138040017.0	138040017.0	A	G	ENSMUST00000183301.8:c.879+0T>C	X292_splice	138040017.0	138040017.0	A	G	ENSMUST00000183301.8:c.879+0T>C	X292_splice	COSMIC-H1467567	COSMIC-H1467567-M01-V01	COSMIC	56608165.0	False	False	False	False	False	2
PTPRC	ENSG00000081237.14	ENST00000442510.2	chr1	32	+	True	198685970	198685970	G	C	ENST00000442510.2:c.1450+1G>C	X483_splice	Splice_Site	I_12	SNP	True	2	Class 2: This mutation can be modeled, but the effect may not be consistent.	0nt	0nt	Ptprc	ENSMUSG00000026395.17	ENSMUST00000183301.8	chr1	32	-	SNP	Intron	I_21	138011282.0	138011282.0	C	G	ENSMUST00000183301.8:c.2244+19G>C		138011282.0	138011282.0	C	G	ENSMUST00000183301.8:c.2244+19G>C		COSMIC-H1467569	COSMIC-H1467569-M01-V01	COSMIC	56608204.0	False	False	False	False	False	0
PTPRC	ENSG00000081237.14	ENST00000442510.2	chr1	32	+	True	198672080	198672080	A	T	ENST00000442510.2:c.584-347A>T		Non_Coding,I	I_5	SNP	True	2	Class 2: This mutation can be modeled, but the effect may not be consistent.	0nt	0nt	Ptprc	ENSMUSG00000026395.17	ENSMUST00000183301.8	chr1	32	-	SNP	Intron	I_26	138000456.0	138000456.0	T	A	ENSMUST00000183301.8:c.2906-328A>T		138000456.0	138000456.0	T	A	ENSMUST00000183301.8:c.2906-328A>T		COSMIC-H1467586	COSMIC-H1467586-M01-V01	COSMIC	56608365.0	False	False	False	False	False	0
PTPRC	ENSG00000081237.14	ENST00000442510.2	chr1	32	+	True	198678300	198678300	G	T	ENST00000442510.2:c.1034-516G>T		Non_Coding,I	I_9	SNP	True	2	Class 2: This mutation can be modeled, but the effect may not be consistent.	1nt	0nt	Ptprc	ENSMUSG00000026395.17	ENSMUST00000183301.8	chr1	32	-	SNP	Intron	I_22	138009262.0	138009262.0	C	A	ENSMUST00000183301.8:c.2371-530G>T		138009262.0	138009262.0	C	A	ENSMUST00000183301.8:c.2371-530G>T		COSMIC-H1467599	COSMIC-H1467599-M01-V01	COSMIC	56619815.0	False	False	False	False	False	1
PTPRC	ENSG00000081237.14	ENST00000442510.2	chr1	32	+	True	198609403	198609403	T	C	ENST00000442510.2:c.73+932T>C		Non_Coding,I	I_1	SNP	True	2	Class 2: This mutation can be modeled, but the effect may not be consistent.	2nt	0nt	Ptprc	ENSMUSG00000026395.17	ENSMUST00000183301.8	chr1	32	-	SNP	3'	-3	137991316.0	137991316.0	A	G	ENSMUST00000183301.8:c.3879+931T>C		137991316.0	137991316.0	A	G	ENSMUST00000183301.8:c.3879+931T>C		COSMIC-H1467608	COSMIC-H1467608-M01-V01	COSMIC	56619854.0	False	False	False	False	False	2
PTPRC	ENSG00000081237.14	ENST00000442510.2	chr1	32	+	True	198725870	198725870	G	A	ENST00000442510.2:c.560G>A		Non_Coding,3		SNP	True	2	Class 2: This mutation can be modeled, but the effect may not be consistent.	1nt	2nt	Ptprc	ENSMUSG00000026395.17	ENSMUST00000183301.8	chr1	32	-	SNP	3'		137991679.0	137991679.0	C	T	ENSMUST00000183301.8:c.565G>A		137991679.0	137991679.0	C	T	ENSMUST00000183301.8:c.565G>A		COSMIC-H1467615	COSMIC-H1467615-M01-V01	COSMIC	56619896.0	False	False	False	False	False	3
PTPRC	ENSG00000081237.14	ENST00000442510.2	chr1	32	+	True	198686148	198686148	C	T	ENST00000442510.2:c.1450+179C>T		Non_Coding,I	I_12	SNP	True	2	Class 2: This mutation can be modeled, but the effect may not be consistent.	0nt	0nt	Ptprc	ENSMUSG00000026395.17	ENSMUST00000183301.8	chr1	32	-	SNP	Intron	I_21	138011131.0	138011131.0	G	A	ENSMUST00000183301.8:c.2244+170C>T		138011131.0	138011131.0	G	A	ENSMUST00000183301.8:c.2244+170C>T		COSMIC-H1467621	COSMIC-H1467621-M01-V01	COSMIC	56620016.0	False	False	False	False	False	0
PTPRC	ENSG00000081237.14	ENST00000442510.2	chr1	32	+	True	198672509	198672509	T	A	ENST00000442510.2:c.658+8T>A		Non_Coding,I	I_6	SNP	True	2	Class 2: This mutation can be modeled, but the effect may not be consistent.	1nt	1nt	Ptprc	ENSMUSG00000026395.17	ENSMUST00000183301.8	chr1	32	-	SNP	Splice_Site	E_27	138000013.0	138000013.0	A	T	ENSMUST00000183301.8:c.3021+0T>A	X1006_splice	138000013.0	138000013.0	A	T	ENSMUST00000183301.8:c.3021+0T>A	X1006_splice	COSMIC-H1467623	COSMIC-H1467623-M01-V01	COSMIC	56620023.0	False	False	False	False	False	2
PTPRC	ENSG00000081237.14	ENST00000442510.2	chr1	32	+	True	198678805	198678805	C	A	ENST00000442510.2:c.1034-11C>A		Non_Coding,I	I_9	SNP	True	2	Class 2: This mutation can be modeled, but the effect may not be consistent.	0nt	0nt	Ptprc	ENSMUSG00000026395.17	ENSMUST00000183301.8	chr1	32	-	SNP	Intron	I_22	138008749.0	138008749.0	G	T	ENSMUST00000183301.8:c.2371-17C>A		138008749.0	138008749.0	G	T	ENSMUST00000183301.8:c.2371-17C>A		COSMIC-H1467624	COSMIC-H1467624-M01-V01	COSMIC	56620026.0	False	False	False	False	False	0
PTPRC	ENSG00000081237.14	ENST00000442510.2	chr1	32	+	True	198675564	198675564	G	A	ENST00000442510.2:c.686-299G>A		Non_Coding,I	I_7	SNP	True	2	Class 2: This mutation can be modeled, but the effect may not be consistent.	1nt	0nt	Ptprc	ENSMUSG00000026395.17	ENSMUST00000183301.8	chr1	32	-	SNP	Intron	I_24	138006633.0	138006633.0	C	T	ENSMUST00000183301.8:c.2665-300G>A		138006633.0	138006633.0	C	T	ENSMUST00000183301.8:c.2665-300G>A		COSMIC-H1467631	COSMIC-H1467631-M01-V01	COSMIC	56620051.0	False	False	False	False	False	1
PTPRC	ENSG00000081237.14	ENST00000442510.2	chr1	32	+	True	198685082	198685082	T	A	ENST00000442510.2:c.1292-729T>A		Non_Coding,I	I_11	SNP	True	2	Class 2: This mutation can be modeled, but the effect may not be consistent.	0nt	1nt	Ptprc	ENSMUSG00000026395.17	ENSMUST00000183301.8	chr1	32	-	SNP	Intron	I_19	138012145.0	138012145.0	A	T	ENSMUST00000183301.8:c.2110-624T>A		138012145.0	138012145.0	A	T	ENSMUST00000183301.8:c.2110-624T>A		COSMIC-H1467632	COSMIC-H1467632-M01-V01	COSMIC	56620054.0	False	False	False	False	False	1
PTPRC	ENSG00000081237.14	ENST00000442510.2	chr1	32	+	True	198661423	198661423	T	G	ENST00000442510.2:c.74-53T>G		Non_Coding,I	I_1	SNP	True	2	Class 2: This mutation can be modeled, but the effect may not be consistent.	1nt	0nt	Ptprc	ENSMUSG00000026395.17	ENSMUST00000183301.8	chr1	32	-	SNP	Intron	I_30	137993990.0	137993990.0	A	C	ENSMUST00000183301.8:c.3474-29T>G		137993990.0	137993990.0	A	C	ENSMUST00000183301.8:c.3474-29T>G		COSMIC-H1467644	COSMIC-H1467644-M01-V01	COSMIC	56615994.0	False	False	False	False	False	1
PTPRC	ENSG00000081237.14	ENST00000442510.2	chr1	32	+	True	198710364	198710364	T	C	ENST00000442510.2:c.2404-634T>C		Non_Coding,I	I_22	SNP	True	2	Class 2: This mutation can be modeled, but the effect may not be consistent.	0nt	0nt	Ptprc	ENSMUSG00000026395.17	ENSMUST00000183301.8	chr1	32	-	SNP	Intron	I_9	138039667.0	138039667.0	A	G	ENSMUST00000183301.8:c.968-619T>C		138039667.0	138039667.0	A	G	ENSMUST00000183301.8:c.968-619T>C		COSMIC-H1467646	COSMIC-H1467646-M01-V01	COSMIC	56616102.0	False	False	False	False	False	0
PTPRC	ENSG00000081237.14	ENST00000442510.2	chr1	32	+	True	198676994	198676994	A	C	ENST00000442510.2:c.905-268A>C		Non_Coding,I	I_8	SNP	True	2	Class 2: This mutation can be modeled, but the effect may not be consistent.	0nt	1nt	Ptprc	ENSMUSG00000026395.17	ENSMUST00000183301.8	chr1	32	-	SNP	Intron	I_23	138008253.0	138008253.0	T	G	ENSMUST00000183301.8:c.2529-245A>C		138008253.0	138008253.0	T	G	ENSMUST00000183301.8:c.2529-245A>C		COSMIC-H1467649	COSMIC-H1467649-M01-V01	COSMIC	56616113.0	False	False	False	False	False	1
PTPRC	ENSG00000081237.14	ENST00000442510.2	chr1	32	+	True	198692472	198692472	T	C	ENST00000442510.2:c.1720+867T>C		Non_Coding,I	I_14	SNP	True	2	Class 2: This mutation can be modeled, but the effect may not be consistent.	0nt	6nt	Ptprc	ENSMUSG00000026395.17	ENSMUST00000183301.8	chr1	32	-	SNP	Intron	I_19	138015390.0	138015390.0	A	G	ENSMUST00000183301.8:c.2109+851T>C		138015390.0	138015390.0	A	G	ENSMUST00000183301.8:c.2109+851T>C		COSMIC-H1467652	COSMIC-H1467652-M01-V01	COSMIC	56616122.0	False	False	False	False	False	6
PTPRC	ENSG00000081237.14	ENST00000442510.2	chr1	32	+	True	198608246	198608246	T	A	ENST00000442510.2:c.77T>A		Non_Coding,5		SNP	True	2	Class 2: This mutation can be modeled, but the effect may not be consistent.	0nt	10nt	Ptprc	ENSMUSG00000026395.17	ENSMUST00000183301.8	chr1	32	-	SNP	5'		138102966.0	138102966.0	A	T	ENSMUST00000183301.8:c.40T>A		138102966.0	138102966.0	A	T	ENSMUST00000183301.8:c.40T>A		COSMIC-H1467653	COSMIC-H1467653-M01-V01	COSMIC	56616126.0	False	False	False	False	False	10
PTPRC	ENSG00000081237.14	ENST00000442510.2	chr1	32	+	True	198725342	198725342	C	A	ENST00000442510.2:c.32C>A		Non_Coding,3		SNP	True	2	Class 2: This mutation can be modeled, but the effect may not be consistent.	2nt	0nt	Ptprc	ENSMUSG00000026395.17	ENSMUST00000183301.8	chr1	32	-	SNP	3'		137992212.0	137992212.0	G	T	ENSMUST00000183301.8:c.32C>A		137992212.0	137992212.0	G	T	ENSMUST00000183301.8:c.32C>A		COSMIC-H1467674	COSMIC-H1467674-M01-V01	COSMIC	56616316.0	False	False	False	False	False	2
PTPRC	ENSG00000081237.14	ENST00000442510.2	chr1	32	+	True	198719351	198719351	C	A	ENST00000442510.2:c.3073-270C>A		Non_Coding,I	I_27	SNP	True	2	Class 2: This mutation can be modeled, but the effect may not be consistent.	0nt	0nt	Ptprc	ENSMUSG00000026395.17	ENSMUST00000183301.8	chr1	32	-	SNP	Intron	I_4	138045910.0	138045910.0	G	T	ENSMUST00000183301.8:c.374-278C>A		138045910.0	138045910.0	G	T	ENSMUST00000183301.8:c.374-278C>A		COSMIC-H1467677	COSMIC-H1467677-M01-V01	COSMIC	56616332.0	False	False	False	False	False	0
PTPRC	ENSG00000081237.14	ENST00000442510.2	chr1	32	+	True	198661750	198661750	T	C	ENST00000442510.2:c.100+248T>C		Non_Coding,I	I_2	SNP	True	2	Class 2: This mutation can be modeled, but the effect may not be consistent.	0nt	0nt	Ptprc	ENSMUSG00000026395.17	ENSMUST00000183301.8	chr1	32	-	SNP	Intron	I_31	137993589.0	137993589.0	A	G	ENSMUST00000183301.8:c.3609+237T>C		137993589.0	137993589.0	A	G	ENSMUST00000183301.8:c.3609+237T>C		COSMIC-H1467678	COSMIC-H1467678-M01-V01	COSMIC	56616337.0	False	False	False	False	False	0
PTPRC	ENSG00000081237.14	ENST00000442510.2	chr1	32	+	True	198680644	198680644	G	C	ENST00000442510.2:c.1172-1438G>C		Non_Coding,I	I_10	SNP	True	2	Class 2: This mutation can be modeled, but the effect may not be consistent.	1nt	0nt	Ptprc	ENSMUSG00000026395.17	ENSMUST00000183301.8	chr1	32	-	SNP	Intron	I_19	138011948.0	138011948.0	C	G	ENSMUST00000183301.8:c.2110-427G>C		138011948.0	138011948.0	C	G	ENSMUST00000183301.8:c.2110-427G>C		COSMIC-H1467688	COSMIC-H1467688-M01-V01	COSMIC	56616381.0	False	False	False	False	False	1
PTPRC	ENSG00000081237.14	ENST00000442510.2	chr1	32	+	True	198680135	198680135	C	T	ENST00000442510.2:c.1171+1182C>T		Non_Coding,I	I_10	SNP	True	2	Class 2: This mutation can be modeled, but the effect may not be consistent.	0nt	1nt	Ptprc	ENSMUSG00000026395.17	ENSMUST00000183301.8	chr1	32	-	SNP	Intron	I_24	138007394.0	138007394.0	G	A	ENSMUST00000183301.8:c.2664+479C>T		138007394.0	138007394.0	G	A	ENSMUST00000183301.8:c.2664+479C>T		COSMIC-H1467698	COSMIC-H1467698-M01-V01	COSMIC	56616422.0	False	False	False	False	False	1
PTPRC	ENSG00000081237.14	ENST00000442510.2	chr1	32	+	True	198691147	198691147	T	C	ENST00000442510.2:c.1660-398T>C		Non_Coding,I	I_13	SNP	True	2	Class 2: This mutation can be modeled, but the effect may not be consistent.	0nt	3nt	Ptprc	ENSMUSG00000026395.17	ENSMUST00000183301.8	chr1	32	-	SNP	Intron	I_17	138016713.0	138016713.0	A	G	ENSMUST00000183301.8:c.1942-218T>C		138016713.0	138016713.0	A	G	ENSMUST00000183301.8:c.1942-218T>C		COSMIC-H1467699	COSMIC-H1467699-M01-V01	COSMIC	56616426.0	False	False	False	False	False	3
PTPRC	ENSG00000081237.14	ENST00000442510.2	chr1	32	+	True	198608385	198608385	G	A	ENST00000442510.2:c.216G>A		Non_Coding,5		SNP	True	2	Class 2: This mutation can be modeled, but the effect may not be consistent.	0nt	4nt	Ptprc	ENSMUSG00000026395.17	ENSMUST00000183301.8	chr1	32	-	SNP	5'		138102839.0	138102839.0	C	T	ENSMUST00000183301.8:c.167G>A		138102839.0	138102839.0	C	T	ENSMUST00000183301.8:c.167G>A		COSMIC-H1467700	COSMIC-H1467700-M01-V01	COSMIC	56616430.0	False	False	False	False	False	4
PTPRC	ENSG00000081237.14	ENST00000442510.2	chr1	32	+	True	198662594	198662594	A	C	ENST00000442510.2:c.100+1092A>C		Non_Coding,I	I_2	SNP	True	2	Class 2: This mutation can be modeled, but the effect may not be consistent.	0nt	0nt	Ptprc	ENSMUSG00000026395.17	ENSMUST00000183301.8	chr1	32	-	SNP	Intron	I_31	137992722.0	137992722.0	T	G	ENSMUST00000183301.8:c.3609+1104A>C		137992722.0	137992722.0	T	G	ENSMUST00000183301.8:c.3609+1104A>C		COSMIC-H1467704	COSMIC-H1467704-M01-V01	COSMIC	56616443.0	False	False	False	False	False	0
PTPRC	ENSG00000081237.14	ENST00000442510.2	chr1	32	+	True	198608863	198608863	T	C	ENST00000442510.2:c.73+392T>C		Non_Coding,I	I_1	SNP	True	2	Class 2: This mutation can be modeled, but the effect may not be consistent.	0nt	0nt	Ptprc	ENSMUSG00000026395.17	ENSMUST00000183301.8	chr1	32	-	SNP	3'	-3	137991885.0	137991885.0	A	G	ENSMUST00000183301.8:c.3879+362T>C		137991885.0	137991885.0	A	G	ENSMUST00000183301.8:c.3879+362T>C		COSMIC-H1467724	COSMIC-H1467724-M01-V01	COSMIC	56620081.0	False	False	False	False	False	0
PTPRC	ENSG00000081237.14	ENST00000442510.2	chr1	32	+	True	198719553	198719553	G	T	ENST00000442510.2:c.3073-68G>T		Non_Coding,I	I_27	SNP	True	2	Class 2: This mutation can be modeled, but the effect may not be consistent.	0nt	0nt	Ptprc	ENSMUSG00000026395.17	ENSMUST00000183301.8	chr1	32	-	SNP	Intron	I_4	138045698.0	138045698.0	C	A	ENSMUST00000183301.8:c.374-66G>T		138045698.0	138045698.0	C	A	ENSMUST00000183301.8:c.374-66G>T		COSMIC-H1467730	COSMIC-H1467730-M01-V01	COSMIC	56620216.0	False	False	False	False	False	0
PTPRC	ENSG00000081237.14	ENST00000442510.2	chr1	32	+	True	198721204	198721204	C	A	ENST00000442510.2:c.3208-174C>A		Non_Coding,I	I_28	SNP	True	2	Class 2: This mutation can be modeled, but the effect may not be consistent.	0nt	1nt	Ptprc	ENSMUSG00000026395.17	ENSMUST00000183301.8	chr1	32	-	SNP	Intron	I_3	138048077.0	138048077.0	G	T	ENSMUST00000183301.8:c.227-173C>A		138048077.0	138048077.0	G	T	ENSMUST00000183301.8:c.227-173C>A		COSMIC-H1467734	COSMIC-H1467734-M01-V01	COSMIC	56620242.0	False	False	False	False	False	1
PTPRC	ENSG00000081237.14	ENST00000442510.2	chr1	32	+	True	198661517	198661517	T	G	ENST00000442510.2:c.100+15T>G		Non_Coding,I	I_2	SNP	True	2	Class 2: This mutation can be modeled, but the effect may not be consistent.	0nt	1nt	Ptprc	ENSMUSG00000026395.17	ENSMUST00000183301.8	chr1	32	-	SNP	Splice_Site	E_31	137993881.0	137993881.0	A	C	ENSMUST00000183301.8:c.3554+0T>G	X1184_splice	137993881.0	137993881.0	A	C	ENSMUST00000183301.8:c.3554+0T>G	X1184_splice	COSMIC-H1467736	COSMIC-H1467736-M01-V01	COSMIC	56620248.0	False	False	False	False	False	1
PTPRC	ENSG00000081237.14	ENST00000442510.2	chr1	32	+	True	198720276	198720276	G	A	ENST00000442510.2:c.3207+521G>A		Non_Coding,I	I_28	SNP	True	2	Class 2: This mutation can be modeled, but the effect may not be consistent.	1nt	1nt	Ptprc	ENSMUSG00000026395.17	ENSMUST00000183301.8	chr1	32	-	SNP	Intron	I_5	138044972.0	138044972.0	C	T	ENSMUST00000183301.8:c.514+520G>A		138044972.0	138044972.0	C	T	ENSMUST00000183301.8:c.514+520G>A		COSMIC-H1467756	COSMIC-H1467756-M01-V01	COSMIC	56620365.0	False	False	False	False	False	2
PTPRC	ENSG00000081237.14	ENST00000442510.2	chr1	32	+	True	198698618	198698618	C	G	ENST00000442510.2:c.1864+318C>G		Non_Coding,I	I_16	SNP	True	2	Class 2: This mutation can be modeled, but the effect may not be consistent.	1nt	1nt	Ptprc	ENSMUSG00000026395.17	ENSMUST00000183301.8	chr1	32	-	SNP	Intron	I_17	138016902.0	138016902.0	G	C	ENSMUST00000183301.8:c.1941+331C>G		138016902.0	138016902.0	G	C	ENSMUST00000183301.8:c.1941+331C>G		COSMIC-H1467764	COSMIC-H1467764-M01-V01	COSMIC	56620504.0	False	False	False	False	False	2
PTPRC	ENSG00000081237.14	ENST00000442510.2	chr1	32	+	True	198673750	198673750	C	T	ENST00000442510.2:c.685+123C>T		Non_Coding,I	I_7	SNP	True	2	Class 2: This mutation can be modeled, but the effect may not be consistent.	0nt	0nt	Ptprc	ENSMUSG00000026395.17	ENSMUST00000183301.8	chr1	32	-	SNP	Intron	I_26	138001222.0	138001222.0	G	A	ENSMUST00000183301.8:c.2905+120C>T		138001222.0	138001222.0	G	A	ENSMUST00000183301.8:c.2905+120C>T		COSMIC-H1467777	COSMIC-H1467777-M01-V01	COSMIC	56605332.0	False	False	False	False	False	0
PTPRC	ENSG00000081237.14	ENST00000442510.2	chr1	32	+	True	198698191	198698191	T	A	ENST00000442510.2:c.1830-75T>A		Non_Coding,I	I_15	SNP	True	2	Class 2: This mutation can be modeled, but the effect may not be consistent.	0nt	0nt	Ptprc	ENSMUSG00000026395.17	ENSMUST00000183301.8	chr1	32	-	SNP	Intron	I_16	138017395.0	138017395.0	A	T	ENSMUST00000183301.8:c.1832-53T>A		138017395.0	138017395.0	A	T	ENSMUST00000183301.8:c.1832-53T>A		COSMIC-H1467778	COSMIC-H1467778-M01-V01	COSMIC	56605337.0	False	False	False	False	False	0
PTPRC	ENSG00000081237.14	ENST00000442510.2	chr1	32	+	True	198705160	198705160	A	C	ENST00000442510.2:c.2403+779A>C		Non_Coding,I	I_22	SNP	True	2	Class 2: This mutation can be modeled, but the effect may not be consistent.	0nt	2nt	Ptprc	ENSMUSG00000026395.17	ENSMUST00000183301.8	chr1	32	-	SNP	Intron	I_11	138034735.0	138034735.0	T	G	ENSMUST00000183301.8:c.1261+778A>C		138034735.0	138034735.0	T	G	ENSMUST00000183301.8:c.1261+778A>C		COSMIC-H1467785	COSMIC-H1467785-M01-V01	COSMIC	56605357.0	False	False	False	False	False	2
PTPRC	ENSG00000081237.14	ENST00000442510.2	chr1	32	+	True	198608682	198608682	A	G	ENST00000442510.2:c.73+211A>G		Non_Coding,I	I_1	SNP	True	2	Class 2: This mutation can be modeled, but the effect may not be consistent.	2nt	1nt	Ptprc	ENSMUSG00000026395.17	ENSMUST00000183301.8	chr1	32	-	SNP	3'	-3	137992101.0	137992101.0	T	C	ENSMUST00000183301.8:c.3879+146A>G		137992101.0	137992101.0	T	C	ENSMUST00000183301.8:c.3879+146A>G		COSMIC-H1467794	COSMIC-H1467794-M01-V01	COSMIC	56605397.0	False	False	False	False	False	3
PTPRC	ENSG00000081237.14	ENST00000442510.2	chr1	32	+	True	198661507	198661507	G	T	ENST00000442510.2:c.100+5G>T		Non_Coding,I	I_2	SNP	True	2	Class 2: This mutation can be modeled, but the effect may not be consistent.	0nt	2nt	Ptprc	ENSMUSG00000026395.17	ENSMUST00000183301.8	chr1	32	-	SNP	Splice_Site	E_31	137993897.0	137993897.0	C	A	ENSMUST00000183301.8:c.3538+0G>T	X1179_splice	137993897.0	137993897.0	C	A	ENSMUST00000183301.8:c.3538+0G>T	X1179_splice	COSMIC-H1467796	COSMIC-H1467796-M01-V01	COSMIC	56605403.0	False	False	False	False	False	2
PTPRC	ENSG00000081237.14	ENST00000442510.2	chr1	32	+	True	198671736	198671736	T	C	ENST00000442510.2:c.583+77T>C		Non_Coding,I	I_5	SNP	True	2	Class 2: This mutation can be modeled, but the effect may not be consistent.	0nt	0nt	Ptprc	ENSMUSG00000026395.17	ENSMUST00000183301.8	chr1	32	-	SNP	Intron	I_28	137998819.0	137998819.0	A	G	ENSMUST00000183301.8:c.3174+56T>C		137998819.0	137998819.0	A	G	ENSMUST00000183301.8:c.3174+56T>C		COSMIC-H1467800	COSMIC-H1467800-M01-V01	COSMIC	56605420.0	False	False	False	False	False	0
PTPRC	ENSG00000081237.14	ENST00000442510.2	chr1	32	+	True	198704748	198704748	C	G	ENST00000442510.2:c.2403+367C>G		Non_Coding,I	I_22	SNP	True	2	Class 2: This mutation can be modeled, but the effect may not be consistent.	2nt	0nt	Ptprc	ENSMUSG00000026395.17	ENSMUST00000183301.8	chr1	32	-	SNP	Intron	I_11	138035161.0	138035161.0	G	C	ENSMUST00000183301.8:c.1261+352C>G		138035161.0	138035161.0	G	C	ENSMUST00000183301.8:c.1261+352C>G		COSMIC-H1467810	COSMIC-H1467810-M01-V01	COSMIC	56605471.0	False	False	False	False	False	2
PTPRC	ENSG00000081237.14	ENST00000442510.2	chr1	32	+	True	198725033	198725033	A	G	ENST00000442510.2:c.3646-2A>G	X1215_splice	Splice_Site	I_31	SNP	True	2	Class 2: This mutation can be modeled, but the effect may not be consistent.	1nt	2nt	Ptprc	ENSMUSG00000026395.17	ENSMUST00000183301.8	chr1	32	-	SNP	Splice_Site	-5	138102848.0	138102848.0	T	C	ENSMUST00000183301.8:c.1-23A>G	X0_splice	138102848.0	138102848.0	T	C	ENSMUST00000183301.8:c.1-23A>G	X0_splice	COSMIC-H1467812	COSMIC-H1467812-M01-V01	COSMIC	56605480.0	False	False	False	False	False	3
PTPRC	ENSG00000081237.14	ENST00000442510.2	chr1	32	+	True	198713522	198713522	A	G	ENST00000442510.2:c.2847+190A>G		Non_Coding,I	I_25	SNP	True	2	Class 2: This mutation can be modeled, but the effect may not be consistent.	0nt	1nt	Ptprc	ENSMUSG00000026395.17	ENSMUST00000183301.8	chr1	32	-	SNP	Intron	I_8	138041141.0	138041141.0	T	C	ENSMUST00000183301.8:c.826+161A>G		138041141.0	138041141.0	T	C	ENSMUST00000183301.8:c.826+161A>G		COSMIC-H1467819	COSMIC-H1467819-M01-V01	COSMIC	56605607.0	False	False	False	False	False	1
PTPRC	ENSG00000081237.14	ENST00000442510.2	chr1	32	+	True	198717147	198717147	T	C	ENST00000442510.2:c.2848-91T>C		Non_Coding,I	I_25	SNP	True	2	Class 2: This mutation can be modeled, but the effect may not be consistent.	1nt	3nt	Ptprc	ENSMUSG00000026395.17	ENSMUST00000183301.8	chr1	32	-	SNP	Intron	I_6	138043466.0	138043466.0	A	G	ENSMUST00000183301.8:c.587-86T>C		138043466.0	138043466.0	A	G	ENSMUST00000183301.8:c.587-86T>C		COSMIC-H1467820	COSMIC-H1467820-M01-V01	COSMIC	56605610.0	False	False	False	False	False	4
PTPRC	ENSG00000081237.14	ENST00000442510.2	chr1	32	+	True	198678184	198678184	C	T	ENST00000442510.2:c.1034-632C>T		Non_Coding,I	I_9	SNP	True	2	Class 2: This mutation can be modeled, but the effect may not be consistent.	1nt	4nt	Ptprc	ENSMUSG00000026395.17	ENSMUST00000183301.8	chr1	32	-	SNP	Intron	I_22	138009360.0	138009360.0	G	A	ENSMUST00000183301.8:c.2371-628C>T		138009360.0	138009360.0	G	A	ENSMUST00000183301.8:c.2371-628C>T		COSMIC-H1467824	COSMIC-H1467824-M01-V01	COSMIC	56605634.0	False	False	False	False	False	5
PTPRC	ENSG00000081237.14	ENST00000442510.2	chr1	32	+	True	198684156	198684156	T	A	ENST00000442510.2:c.1292-1655T>A		Non_Coding,I	I_11	SNP	True	2	Class 2: This mutation can be modeled, but the effect may not be consistent.	1nt	1nt	Ptprc	ENSMUSG00000026395.17	ENSMUST00000183301.8	chr1	32	-	SNP	Intron	I_19	138013061.0	138013061.0	A	T	ENSMUST00000183301.8:c.2110-1540T>A		138013061.0	138013061.0	A	T	ENSMUST00000183301.8:c.2110-1540T>A		COSMIC-H1467826	COSMIC-H1467826-M01-V01	COSMIC	56605644.0	False	False	False	False	False	2
PTPRC	ENSG00000081237.14	ENST00000442510.2	chr1	32	+	True	198661670	198661670	T	A	ENST00000442510.2:c.100+168T>A		Non_Coding,I	I_2	SNP	True	2	Class 2: This mutation can be modeled, but the effect may not be consistent.	1nt	2nt	Ptprc	ENSMUSG00000026395.17	ENSMUST00000183301.8	chr1	32	-	SNP	Intron	I_31	137993655.0	137993655.0	A	T	ENSMUST00000183301.8:c.3609+171T>A		137993655.0	137993655.0	A	T	ENSMUST00000183301.8:c.3609+171T>A		COSMIC-H1467832	COSMIC-H1467832-M01-V01	COSMIC	56605661.0	False	False	False	False	False	3
PTPRC	ENSG00000081237.14	ENST00000442510.2	chr1	32	+	True	198662849	198662849	T	G	ENST00000442510.2:c.100+1347T>G		Non_Coding,I	I_2	SNP	True	2	Class 2: This mutation can be modeled, but the effect may not be consistent.	1nt	0nt	Ptprc	ENSMUSG00000026395.17	ENSMUST00000183301.8	chr1	32	-	SNP	Splice_Site	E_32	137992491.0	137992491.0	A	C	ENSMUST00000183301.8:c.3635+0T>G	X1211_splice	137992491.0	137992491.0	A	C	ENSMUST00000183301.8:c.3635+0T>G	X1211_splice	COSMIC-H1467839	COSMIC-H1467839-M01-V01	COSMIC	56602088.0	False	False	False	False	False	1
PTPRC	ENSG00000081237.14	ENST00000442510.2	chr1	32	+	True	198669127	198669127	A	G	ENST00000442510.2:c.439+294A>G		Non_Coding,I	I_4	SNP	True	2	Class 2: This mutation can be modeled, but the effect may not be consistent.	1nt	0nt	Ptprc	ENSMUSG00000026395.17	ENSMUST00000183301.8	chr1	32	-	SNP	Splice_Site	E_30	137995746.0	137995746.0	T	C	ENSMUST00000183301.8:c.3351+0A>G	X1116_splice	137995746.0	137995746.0	T	C	ENSMUST00000183301.8:c.3351+0A>G	X1116_splice	COSMIC-H1467842	COSMIC-H1467842-M01-V01	COSMIC	56602099.0	False	False	False	False	False	1
PTPRC	ENSG00000081237.14	ENST00000442510.2	chr1	32	+	True	198718390	198718390	A	T	ENST00000442510.2:c.2939-155A>T		Non_Coding,I	I_26	SNP	True	2	Class 2: This mutation can be modeled, but the effect may not be consistent.	0nt	0nt	Ptprc	ENSMUSG00000026395.17	ENSMUST00000183301.8	chr1	32	-	SNP	Intron	I_5	138044916.0	138044916.0	T	A	ENSMUST00000183301.8:c.515-153A>T		138044916.0	138044916.0	T	A	ENSMUST00000183301.8:c.515-153A>T		COSMIC-H1467849	COSMIC-H1467849-M01-V01	COSMIC	56602136.0	False	False	False	False	False	0
PTPRC	ENSG00000081237.14	ENST00000442510.2	chr1	32	+	True	198725072	198725072	C	T	ENST00000442510.2:c.3683C>T	T1228I	Missense	E_32	SNP	False	4	Class 4: Mutated sequences are not identical.	0aa	0aa	Ptprc	ENSMUSG00000026395.17	ENSMUST00000183301.8	chr1	32	-																AACR-H0446649		AACR		False	False	False	False	False	0
PTPRC	ENSG00000081237.14	ENST00000442510.2	chr1	32	+	True	198717299	198717299	G	A	ENST00000442510.2:c.2909G>A	S970N	Missense	E_26	SNP	False	4	Class 4: Mutated sequences are not identical.	0aa	0aa	Ptprc	ENSMUSG00000026395.17	ENSMUST00000183301.8	chr1	32	-																AACR-H0446652		AACR		False	False	False	False	False	0
PTPRC	ENSG00000081237.14	ENST00000442510.2	chr1	32	+	True	198723433	198723433	T	C	ENST00000442510.2:c.3545T>C	L1182S	Missense	E_31	SNP	False	4	Class 4: Mutated sequences are not identical.	0aa	0aa	Ptprc	ENSMUSG00000026395.17	ENSMUST00000183301.8	chr1	32	-																AACR-H0446656		AACR		False	False	False	False	False	0
PTPRC	ENSG00000081237.14	ENST00000442510.2	chr1	32	+	True	198687398	198687398	A	C	ENST00000442510.2:c.1626A>C	K542N	Missense	E_13	SNP	False	4	Class 4: Mutated sequences are not identical.	0aa	0aa	Ptprc	ENSMUSG00000026395.17	ENSMUST00000183301.8	chr1	32	-																AACR-H0446741		AACR		False	False	False	False	False	0
PTPRC	ENSG00000081237.14	ENST00000442510.2	chr1	32	+	True	198665899	198665899	C	A	ENST00000442510.2:c.159C>A	H53Q	Missense	E_3	SNP	False	4	Class 4: Mutated sequences are not identical.	0aa	0aa	Ptprc	ENSMUSG00000026395.17	ENSMUST00000183301.8	chr1	32	-																AACR-H0446744		AACR		False	False	False	False	False	0
PTPRC	ENSG00000081237.14	ENST00000442510.2	chr1	32	+	True	198665911	198665911	C	G	ENST00000442510.2:c.171C>G	F57L	Missense	E_3	SNP	False	4	Class 4: Mutated sequences are not identical.	0aa	0aa	Ptprc	ENSMUSG00000026395.17	ENSMUST00000183301.8	chr1	32	-																AACR-H0446745		AACR		False	False	False	False	False	0
PTPRC	ENSG00000081237.14	ENST00000442510.2	chr1	32	+	True	198668731	198668731	G	T	ENST00000442510.2:c.337G>T	A113S	Missense	E_4	SNP	False	4	Class 4: Mutated sequences are not identical.	0aa	0aa	Ptprc	ENSMUSG00000026395.17	ENSMUST00000183301.8	chr1	32	-																AACR-H0446747		AACR		False	False	False	False	False	0
PTPRC	ENSG00000081237.14	ENST00000442510.2	chr1	32	+	True	198677339	198677339	A	G	ENST00000442510.2:c.982A>G	I328V	Missense	E_9	SNP	False	4	Class 4: Mutated sequences are not identical.	0aa	0aa	Ptprc	ENSMUSG00000026395.17	ENSMUST00000183301.8	chr1	32	-																AACR-H0446753		AACR		False	False	False	False	False	0
PTPRC	ENSG00000081237.14	ENST00000442510.2	chr1	32	+	True	198678888	198678888	C	T	ENST00000442510.2:c.1106C>T	S369L	Missense	E_10	SNP	False	4	Class 4: Mutated sequences are not identical.	0aa	0aa	Ptprc	ENSMUSG00000026395.17	ENSMUST00000183301.8	chr1	32	-																AACR-H0446755		AACR		False	False	False	False	False	0
PTPRC	ENSG00000081237.14	ENST00000442510.2	chr1	32	+	True	198685898	198685898	A	G	ENST00000442510.2:c.1379A>G	H460R	Missense	E_12	SNP	False	4	Class 4: Mutated sequences are not identical.	0aa	0aa	Ptprc	ENSMUSG00000026395.17	ENSMUST00000183301.8	chr1	32	-																AACR-H0446756		AACR		False	False	False	False	False	0
PTPRC	ENSG00000081237.14	ENST00000442510.2	chr1	32	+	True	198685973	198685973	A	C	ENST00000442510.2:c.1450+4A>C		Non_Coding,I	I_12	SNP	False	4	Class 4: Mutated sequences are not identical.	0aa	0aa	Ptprc	ENSMUSG00000026395.17	ENSMUST00000183301.8	chr1	32	-																AACR-H0446757		AACR		False	False	False	False	False	0
PTPRC	ENSG00000081237.14	ENST00000442510.2	chr1	32	+	True	198661206	198661206	T	G	ENST00000442510.2:c.74-270T>G		Non_Coding,I	I_1	SNP	False	4	Class 4: Mutated sequences are not identical.	0aa	0aa	Ptprc	ENSMUSG00000026395.17	ENSMUST00000183301.8	chr1	32	-																CLINVAR-H0153370		CLINVAR	1287966.0	False	False	False	False	False	0
PTPRC	ENSG00000081237.14	ENST00000442510.2	chr1	32	+	True	198662905	198662905	A	G	ENST00000442510.2:c.100+1403A>G		Non_Coding,I	I_2	SNP	False	4	Class 4: Mutated sequences are not identical.	0aa	0aa	Ptprc	ENSMUSG00000026395.17	ENSMUST00000183301.8	chr1	32	-																CLINVAR-H0153372		CLINVAR	1279911.0	False	False	False	False	False	0
PTPRC	ENSG00000081237.14	ENST00000442510.2	chr1	32	+	True	198665821	198665821	C	T	ENST00000442510.2:c.101-20C>T		Non_Coding,I	I_2	SNP	False	4	Class 4: Mutated sequences are not identical.	0aa	0aa	Ptprc	ENSMUSG00000026395.17	ENSMUST00000183301.8	chr1	32	-																CLINVAR-H0153377		CLINVAR	2128110.0	False	False	False	False	False	0
PTPRC	ENSG00000081237.14	ENST00000442510.2	chr1	32	+	True	198665860	198665860	G	C	ENST00000442510.2:c.120G>C	M40I	Missense	E_3	SNP	False	4	Class 4: Mutated sequences are not identical.	0aa	0aa	Ptprc	ENSMUSG00000026395.17	ENSMUST00000183301.8	chr1	32	-																CLINVAR-H0153383		CLINVAR	661112.0	False	False	False	False	False	0
PTPRC	ENSG00000081237.14	ENST00000442510.2	chr1	32	+	True	198665865	198665865	G	T	ENST00000442510.2:c.125G>T	S42I	Missense	E_3	SNP	False	4	Class 4: Mutated sequences are not identical.	0aa	0aa	Ptprc	ENSMUSG00000026395.17	ENSMUST00000183301.8	chr1	32	-																CLINVAR-H0153384		CLINVAR	646998.0	False	False	False	False	False	0
PTPRC	ENSG00000081237.14	ENST00000442510.2	chr1	32	+	True	198665872	198665872	A	G	ENST00000442510.2:c.132A>G	P44delinsP	Silent	E_3	SNP	False	4	Class 4: Mutated sequences are not identical.	0aa	0aa	Ptprc	ENSMUSG00000026395.17	ENSMUST00000183301.8	chr1	32	-																CLINVAR-H0153385		CLINVAR	391024.0	False	False	False	False	False	0
PTPRC	ENSG00000081237.14	ENST00000442510.2	chr1	32	+	True	198665894	198665894	A	G	ENST00000442510.2:c.154A>G	T52A	Missense	E_3	SNP	False	4	Class 4: Mutated sequences are not identical.	0aa	0aa	Ptprc	ENSMUSG00000026395.17	ENSMUST00000183301.8	chr1	32	-																CLINVAR-H0153388		CLINVAR	533075.0	False	False	False	False	False	0
PTPRC	ENSG00000081237.14	ENST00000442510.2	chr1	32	+	True	198665918	198665918	G	A	ENST00000442510.2:c.178G>A	A60T	Missense	E_3	SNP	False	4	Class 4: Mutated sequences are not identical.	0aa	0aa	Ptprc	ENSMUSG00000026395.17	ENSMUST00000183301.8	chr1	32	-																CLINVAR-H0153391		CLINVAR	1044126.0	False	False	False	False	False	0
PTPRC	ENSG00000081237.14	ENST00000442510.2	chr1	32	+	True	198665920	198665920	A	G	ENST00000442510.2:c.180A>G	A60delinsA	Silent	E_3	SNP	False	4	Class 4: Mutated sequences are not identical.	0aa	0aa	Ptprc	ENSMUSG00000026395.17	ENSMUST00000183301.8	chr1	32	-																CLINVAR-H0153392		CLINVAR	1617937.0	False	False	False	False	False	0
PTPRC	ENSG00000081237.14	ENST00000442510.2	chr1	32	+	True	198665936	198665936	G	A	ENST00000442510.2:c.196G>A	E66K	Missense	E_3	SNP	False	4	Class 4: Mutated sequences are not identical.	0aa	0aa	Ptprc	ENSMUSG00000026395.17	ENSMUST00000183301.8	chr1	32	-																CLINVAR-H0153394		CLINVAR	1026840.0	False	False	False	False	False	0
PTPRC	ENSG00000081237.14	ENST00000442510.2	chr1	32	+	True	198665956	198665956	C	T	ENST00000442510.2:c.216C>T	T72delinsT	Silent	E_3	SNP	False	4	Class 4: Mutated sequences are not identical.	0aa	0aa	Ptprc	ENSMUSG00000026395.17	ENSMUST00000183301.8	chr1	32	-																CLINVAR-H0153395		CLINVAR	2103564.0	False	False	False	False	False	0
PTPRC	ENSG00000081237.14	ENST00000442510.2	chr1	32	+	True	198665966	198665966	C	G	ENST00000442510.2:c.226C>G	L76V	Missense	E_3	SNP	False	4	Class 4: Mutated sequences are not identical.	0aa	0aa	Ptprc	ENSMUSG00000026395.17	ENSMUST00000183301.8	chr1	32	-																CLINVAR-H0153396		CLINVAR	1063547.0	False	False	False	False	False	0
PTPRC	ENSG00000081237.14	ENST00000442510.2	chr1	32	+	True	198665972	198665972	C	T	ENST00000442510.2:c.232C>T	P78S	Missense	E_3	SNP	False	4	Class 4: Mutated sequences are not identical.	0aa	0aa	Ptprc	ENSMUSG00000026395.17	ENSMUST00000183301.8	chr1	32	-																CLINVAR-H0153398		CLINVAR	1020039.0	False	False	False	False	False	0
PTPRC	ENSG00000081237.14	ENST00000442510.2	chr1	32	+	True	198665978	198665978	A	C	ENST00000442510.2:c.238A>C	N80H	Missense	E_3	SNP	False	4	Class 4: Mutated sequences are not identical.	0aa	0aa	Ptprc	ENSMUSG00000026395.17	ENSMUST00000183301.8	chr1	32	-																CLINVAR-H0153399		CLINVAR	2069358.0	False	False	False	False	False	0
PTPRC	ENSG00000081237.14	ENST00000442510.2	chr1	32	+	True	198666014	198666014	A	G	ENST00000442510.2:c.274A>G	N92D	Missense	E_3	SNP	False	4	Class 4: Mutated sequences are not identical.	0aa	0aa	Ptprc	ENSMUSG00000026395.17	ENSMUST00000183301.8	chr1	32	-																CLINVAR-H0153404		CLINVAR	1382121.0	False	False	False	False	False	0
PTPRC	ENSG00000081237.14	ENST00000442510.2	chr1	32	+	True	198666019	198666019	T	C	ENST00000442510.2:c.279T>C	A93delinsA	Silent	E_3	SNP	False	4	Class 4: Mutated sequences are not identical.	0aa	0aa	Ptprc	ENSMUSG00000026395.17	ENSMUST00000183301.8	chr1	32	-																CLINVAR-H0153405		CLINVAR	1548905.0	False	False	False	False	False	0
PTPRC	ENSG00000081237.14	ENST00000442510.2	chr1	32	+	True	198666021	198666021	G	A	ENST00000442510.2:c.281G>A	S94N	Missense	E_3	SNP	False	4	Class 4: Mutated sequences are not identical.	0aa	0aa	Ptprc	ENSMUSG00000026395.17	ENSMUST00000183301.8	chr1	32	-																CLINVAR-H0153406		CLINVAR	2157444.0	False	False	False	False	False	0
PTPRC	ENSG00000081237.14	ENST00000442510.2	chr1	32	+	True	198666026	198666026	T	G	ENST00000442510.2:c.286T>G	F96V	Missense	E_3	SNP	False	4	Class 4: Mutated sequences are not identical.	0aa	0aa	Ptprc	ENSMUSG00000026395.17	ENSMUST00000183301.8	chr1	32	-																CLINVAR-H0153407		CLINVAR	1714363.0	False	False	False	False	False	0
PTPRC	ENSG00000081237.14	ENST00000442510.2	chr1	32	+	True	198666232	198666232	A	G	ENST00000442510.2:c.298+194A>G		Non_Coding,I	I_3	SNP	False	4	Class 4: Mutated sequences are not identical.	0aa	0aa	Ptprc	ENSMUSG00000026395.17	ENSMUST00000183301.8	chr1	32	-																CLINVAR-H0153409		CLINVAR	1250478.0	False	False	False	False	False	0
PTPRC	ENSG00000081237.14	ENST00000442510.2	chr1	32	+	True	198668673	198668673	A	T	ENST00000442510.2:c.299-20A>T		Non_Coding,I	I_3	SNP	False	4	Class 4: Mutated sequences are not identical.	0aa	0aa	Ptprc	ENSMUSG00000026395.17	ENSMUST00000183301.8	chr1	32	-																CLINVAR-H0153410		CLINVAR	1906547.0	False	False	False	False	False	0
PTPRC	ENSG00000081237.14	ENST00000442510.2	chr1	32	+	True	198668679	198668679	C	T	ENST00000442510.2:c.299-14C>T		Non_Coding,I	I_3	SNP	False	4	Class 4: Mutated sequences are not identical.	0aa	0aa	Ptprc	ENSMUSG00000026395.17	ENSMUST00000183301.8	chr1	32	-																CLINVAR-H0153411		CLINVAR	1661417.0	False	False	False	False	False	0
PTPRC	ENSG00000081237.14	ENST00000442510.2	chr1	32	+	True	198668704	198668704	G	A	ENST00000442510.2:c.310G>A	V104I	Missense	E_4	SNP	False	4	Class 4: Mutated sequences are not identical.	0aa	0aa	Ptprc	ENSMUSG00000026395.17	ENSMUST00000183301.8	chr1	32	-																CLINVAR-H0153413		CLINVAR	839888.0	False	False	False	False	False	0
PTPRC	ENSG00000081237.14	ENST00000442510.2	chr1	32	+	True	198668705	198668705	T	C	ENST00000442510.2:c.311T>C	V104A	Missense	E_4	SNP	False	4	Class 4: Mutated sequences are not identical.	0aa	0aa	Ptprc	ENSMUSG00000026395.17	ENSMUST00000183301.8	chr1	32	-																CLINVAR-H0153414		CLINVAR	1429472.0	False	False	False	False	False	0
PTPRC	ENSG00000081237.14	ENST00000442510.2	chr1	32	+	True	198668731	198668731	G	T	ENST00000442510.2:c.337G>T	A113S	Missense	E_4	SNP	False	4	Class 4: Mutated sequences are not identical.	0aa	0aa	Ptprc	ENSMUSG00000026395.17	ENSMUST00000183301.8	chr1	32	-																CLINVAR-H0153416		CLINVAR	654019.0	False	False	False	False	False	0
PTPRC	ENSG00000081237.14	ENST00000442510.2	chr1	32	+	True	198668733	198668733	A	G	ENST00000442510.2:c.339A>G	A113delinsA	Silent	E_4	SNP	False	4	Class 4: Mutated sequences are not identical.	0aa	0aa	Ptprc	ENSMUSG00000026395.17	ENSMUST00000183301.8	chr1	32	-																CLINVAR-H0153417		CLINVAR	1627689.0	False	False	False	False	False	0
PTPRC	ENSG00000081237.14	ENST00000442510.2	chr1	32	+	True	198668789	198668789	C	G	ENST00000442510.2:c.395C>G	A132G	Missense	E_4	SNP	False	4	Class 4: Mutated sequences are not identical.	0aa	0aa	Ptprc	ENSMUSG00000026395.17	ENSMUST00000183301.8	chr1	32	-																CLINVAR-H0153429		CLINVAR	648129.0	False	False	False	False	False	0
PTPRC	ENSG00000081237.14	ENST00000442510.2	chr1	32	+	True	198668793	198668793	T	C	ENST00000442510.2:c.399T>C	N133delinsN	Silent	E_4	SNP	False	4	Class 4: Mutated sequences are not identical.	0aa	0aa	Ptprc	ENSMUSG00000026395.17	ENSMUST00000183301.8	chr1	32	-																CLINVAR-H0153430		CLINVAR	797325.0	False	False	False	False	False	0
PTPRC	ENSG00000081237.14	ENST00000442510.2	chr1	32	+	True	198668815	198668815	G	C	ENST00000442510.2:c.421G>C	G141R	Missense	E_4	SNP	False	4	Class 4: Mutated sequences are not identical.	0aa	0aa	Ptprc	ENSMUSG00000026395.17	ENSMUST00000183301.8	chr1	32	-																CLINVAR-H0153432		CLINVAR	636483.0	False	False	False	False	False	0
PTPRC	ENSG00000081237.14	ENST00000442510.2	chr1	32	+	True	198668829	198668829	C	T	ENST00000442510.2:c.435C>T	I145delinsI	Silent	E_4	SNP	False	4	Class 4: Mutated sequences are not identical.	0aa	0aa	Ptprc	ENSMUSG00000026395.17	ENSMUST00000183301.8	chr1	32	-																CLINVAR-H0153433		CLINVAR	1139447.0	False	False	False	False	False	0
PTPRC	ENSG00000081237.14	ENST00000442510.2	chr1	32	+	True	198671384	198671384	G	A	ENST00000442510.2:c.440-132G>A		Non_Coding,I	I_4	SNP	False	4	Class 4: Mutated sequences are not identical.	0aa	0aa	Ptprc	ENSMUSG00000026395.17	ENSMUST00000183301.8	chr1	32	-																CLINVAR-H0153438		CLINVAR	1204955.0	False	False	False	False	False	0
PTPRC	ENSG00000081237.14	ENST00000442510.2	chr1	32	+	True	198671568	198671568	C	T	ENST00000442510.2:c.492C>T	S164delinsS	Silent	E_5	SNP	False	4	Class 4: Mutated sequences are not identical.	0aa	0aa	Ptprc	ENSMUSG00000026395.17	ENSMUST00000183301.8	chr1	32	-																CLINVAR-H0153442		CLINVAR	1561662.0	False	False	False	False	False	0
PTPRC	ENSG00000081237.14	ENST00000442510.2	chr1	32	+	True	198671574	198671574	G	A	ENST00000442510.2:c.498G>A	L166delinsL	Silent	E_5	SNP	False	4	Class 4: Mutated sequences are not identical.	0aa	0aa	Ptprc	ENSMUSG00000026395.17	ENSMUST00000183301.8	chr1	32	-																CLINVAR-H0153443		CLINVAR	1109639.0	False	False	False	False	False	0
PTPRC	ENSG00000081237.14	ENST00000442510.2	chr1	32	+	True	198671574	198671574	G	T	ENST00000442510.2:c.498G>T	L166F	Missense	E_5	SNP	False	4	Class 4: Mutated sequences are not identical.	0aa	0aa	Ptprc	ENSMUSG00000026395.17	ENSMUST00000183301.8	chr1	32	-																CLINVAR-H0153444		CLINVAR	1393029.0	False	False	False	False	False	0
PTPRC	ENSG00000081237.14	ENST00000442510.2	chr1	32	+	True	198671576	198671576	C	T	ENST00000442510.2:c.500C>T	T167I	Missense	E_5	SNP	False	4	Class 4: Mutated sequences are not identical.	0aa	0aa	Ptprc	ENSMUSG00000026395.17	ENSMUST00000183301.8	chr1	32	-																CLINVAR-H0153445		CLINVAR	859774.0	False	False	False	False	False	0
PTPRC	ENSG00000081237.14	ENST00000442510.2	chr1	32	+	True	198671579	198671579	C	A	ENST00000442510.2:c.503C>A	T168N	Missense	E_5	SNP	False	4	Class 4: Mutated sequences are not identical.	0aa	0aa	Ptprc	ENSMUSG00000026395.17	ENSMUST00000183301.8	chr1	32	-																CLINVAR-H0153446		CLINVAR	1489121.0	False	False	False	False	False	0
PTPRC	ENSG00000081237.14	ENST00000442510.2	chr1	32	+	True	198671597	198671597	A	G	ENST00000442510.2:c.521A>G	H174R	Missense	E_5	SNP	False	4	Class 4: Mutated sequences are not identical.	0aa	0aa	Ptprc	ENSMUSG00000026395.17	ENSMUST00000183301.8	chr1	32	-																CLINVAR-H0153448		CLINVAR	1017396.0	False	False	False	False	False	0
PTPRC	ENSG00000081237.14	ENST00000442510.2	chr1	32	+	True	198671598	198671598	C	T	ENST00000442510.2:c.522C>T	H174delinsH	Silent	E_5	SNP	False	4	Class 4: Mutated sequences are not identical.	0aa	0aa	Ptprc	ENSMUSG00000026395.17	ENSMUST00000183301.8	chr1	32	-																CLINVAR-H0153449		CLINVAR	1989074.0	False	False	False	False	False	0
PTPRC	ENSG00000081237.14	ENST00000442510.2	chr1	32	+	True	198671599	198671599	C	T	ENST00000442510.2:c.523C>T	H175Y	Missense	E_5	SNP	False	4	Class 4: Mutated sequences are not identical.	0aa	0aa	Ptprc	ENSMUSG00000026395.17	ENSMUST00000183301.8	chr1	32	-																CLINVAR-H0153450		CLINVAR	841596.0	False	False	False	False	False	0
PTPRC	ENSG00000081237.14	ENST00000442510.2	chr1	32	+	True	198671621	198671621	C	A	ENST00000442510.2:c.545C>A	A182E	Missense	E_5	SNP	False	4	Class 4: Mutated sequences are not identical.	0aa	0aa	Ptprc	ENSMUSG00000026395.17	ENSMUST00000183301.8	chr1	32	-																CLINVAR-H0153453		CLINVAR	1042287.0	False	False	False	False	False	0
PTPRC	ENSG00000081237.14	ENST00000442510.2	chr1	32	+	True	198671623	198671623	C	T	ENST00000442510.2:c.547C>T	R183C	Missense	E_5	SNP	False	4	Class 4: Mutated sequences are not identical.	0aa	0aa	Ptprc	ENSMUSG00000026395.17	ENSMUST00000183301.8	chr1	32	-																CLINVAR-H0153454		CLINVAR	645320.0	False	False	False	False	False	0
PTPRC	ENSG00000081237.14	ENST00000442510.2	chr1	32	+	True	198671624	198671624	G	A	ENST00000442510.2:c.548G>A	R183H	Missense	E_5	SNP	False	4	Class 4: Mutated sequences are not identical.	0aa	0aa	Ptprc	ENSMUSG00000026395.17	ENSMUST00000183301.8	chr1	32	-																CLINVAR-H0153455		CLINVAR	936412.0	False	False	False	False	False	0
PTPRC	ENSG00000081237.14	ENST00000442510.2	chr1	32	+	True	198671646	198671646	A	G	ENST00000442510.2:c.570A>G	T190delinsT	Silent	E_5	SNP	False	4	Class 4: Mutated sequences are not identical.	0aa	0aa	Ptprc	ENSMUSG00000026395.17	ENSMUST00000183301.8	chr1	32	-																CLINVAR-H0153457		CLINVAR	1120568.0	False	False	False	False	False	0
PTPRC	ENSG00000081237.14	ENST00000442510.2	chr1	32	+	True	198671648	198671648	C	T	ENST00000442510.2:c.572C>T	A191V	Missense	E_5	SNP	False	4	Class 4: Mutated sequences are not identical.	0aa	0aa	Ptprc	ENSMUSG00000026395.17	ENSMUST00000183301.8	chr1	32	-																CLINVAR-H0153458		CLINVAR	1063375.0	False	False	False	False	False	0
PTPRC	ENSG00000081237.14	ENST00000442510.2	chr1	32	+	True	198671653	198671653	A	G	ENST00000442510.2:c.577A>G	T193A	Missense	E_5	SNP	False	4	Class 4: Mutated sequences are not identical.	0aa	0aa	Ptprc	ENSMUSG00000026395.17	ENSMUST00000183301.8	chr1	32	-																CLINVAR-H0153459		CLINVAR	464444.0	False	False	False	False	False	0
PTPRC	ENSG00000081237.14	ENST00000442510.2	chr1	32	+	True	198671655	198671655	C	T	ENST00000442510.2:c.579C>T	T193delinsT	Silent	E_5	SNP	False	4	Class 4: Mutated sequences are not identical.	0aa	0aa	Ptprc	ENSMUSG00000026395.17	ENSMUST00000183301.8	chr1	32	-																CLINVAR-H0153460		CLINVAR	1575209.0	False	False	False	False	False	0
PTPRC	ENSG00000081237.14	ENST00000442510.2	chr1	32	+	True	198671668	198671668	A	T	ENST00000442510.2:c.583+9A>T		Non_Coding,I	I_5	SNP	False	4	Class 4: Mutated sequences are not identical.	0aa	0aa	Ptprc	ENSMUSG00000026395.17	ENSMUST00000183301.8	chr1	32	-																CLINVAR-H0153462		CLINVAR	792629.0	False	False	False	False	False	0
PTPRC	ENSG00000081237.14	ENST00000442510.2	chr1	32	+	True	198672140	198672140	C	T	ENST00000442510.2:c.584-287C>T		Non_Coding,I	I_5	SNP	False	4	Class 4: Mutated sequences are not identical.	0aa	0aa	Ptprc	ENSMUSG00000026395.17	ENSMUST00000183301.8	chr1	32	-																CLINVAR-H0153464		CLINVAR	1174470.0	False	False	False	False	False	0
PTPRC	ENSG00000081237.14	ENST00000442510.2	chr1	32	+	True	198672151	198672151	G	C	ENST00000442510.2:c.584-276G>C		Non_Coding,I	I_5	SNP	False	4	Class 4: Mutated sequences are not identical.	0aa	0aa	Ptprc	ENSMUSG00000026395.17	ENSMUST00000183301.8	chr1	32	-																CLINVAR-H0153465		CLINVAR	1260959.0	False	False	False	False	False	0
PTPRC	ENSG00000081237.14	ENST00000442510.2	chr1	32	+	True	198672423	198672423	G	A	ENST00000442510.2:c.584-4G>A		Non_Coding,I	I_5	SNP	False	4	Class 4: Mutated sequences are not identical.	0aa	0aa	Ptprc	ENSMUSG00000026395.17	ENSMUST00000183301.8	chr1	32	-																CLINVAR-H0153470		CLINVAR	2192522.0	False	False	False	False	False	0
PTPRC	ENSG00000081237.14	ENST00000442510.2	chr1	32	+	True	198672435	198672435	C	A	ENST00000442510.2:c.592C>A	L198I	Missense	E_6	SNP	False	4	Class 4: Mutated sequences are not identical.	0aa	0aa	Ptprc	ENSMUSG00000026395.17	ENSMUST00000183301.8	chr1	32	-																CLINVAR-H0153471		CLINVAR	1675115.0	False	False	False	False	False	0
PTPRC	ENSG00000081237.14	ENST00000442510.2	chr1	32	+	True	198672436	198672436	T	G	ENST00000442510.2:c.593T>G	L198R	Missense	E_6	SNP	False	4	Class 4: Mutated sequences are not identical.	0aa	0aa	Ptprc	ENSMUSG00000026395.17	ENSMUST00000183301.8	chr1	32	-																CLINVAR-H0153472		CLINVAR	1982161.0	False	False	False	False	False	0
PTPRC	ENSG00000081237.14	ENST00000442510.2	chr1	32	+	True	198672439	198672439	A	G	ENST00000442510.2:c.596A>G	N199S	Missense	E_6	SNP	False	4	Class 4: Mutated sequences are not identical.	0aa	0aa	Ptprc	ENSMUSG00000026395.17	ENSMUST00000183301.8	chr1	32	-																CLINVAR-H0153473		CLINVAR	1085729.0	False	False	False	False	False	0
PTPRC	ENSG00000081237.14	ENST00000442510.2	chr1	32	+	True	198672440	198672440	T	C	ENST00000442510.2:c.597T>C	N199delinsN	Silent	E_6	SNP	False	4	Class 4: Mutated sequences are not identical.	0aa	0aa	Ptprc	ENSMUSG00000026395.17	ENSMUST00000183301.8	chr1	32	-																CLINVAR-H0153474		CLINVAR	1928374.0	False	False	False	False	False	0
PTPRC	ENSG00000081237.14	ENST00000442510.2	chr1	32	+	True	198672449	198672449	A	G	ENST00000442510.2:c.606A>G	E202delinsE	Silent	E_6	SNP	False	4	Class 4: Mutated sequences are not identical.	0aa	0aa	Ptprc	ENSMUSG00000026395.17	ENSMUST00000183301.8	chr1	32	-																CLINVAR-H0153476		CLINVAR	1097935.0	False	False	False	False	False	0
PTPRC	ENSG00000081237.14	ENST00000442510.2	chr1	32	+	True	198672476	198672476	C	T	ENST00000442510.2:c.633C>T	S211delinsS	Silent	E_6	SNP	False	4	Class 4: Mutated sequences are not identical.	0aa	0aa	Ptprc	ENSMUSG00000026395.17	ENSMUST00000183301.8	chr1	32	-																CLINVAR-H0153479		CLINVAR	2639712.0	False	False	False	False	False	0
PTPRC	ENSG00000081237.14	ENST00000442510.2	chr1	32	+	True	198672483	198672483	A	G	ENST00000442510.2:c.640A>G	I214V	Missense	E_6	SNP	False	4	Class 4: Mutated sequences are not identical.	0aa	0aa	Ptprc	ENSMUSG00000026395.17	ENSMUST00000183301.8	chr1	32	-																CLINVAR-H0153481		CLINVAR	1901118.0	False	False	False	False	False	0
PTPRC	ENSG00000081237.14	ENST00000442510.2	chr1	32	+	True	198672507	198672507	A	G	ENST00000442510.2:c.658+6A>G		Non_Coding,I	I_6	SNP	False	4	Class 4: Mutated sequences are not identical.	0aa	0aa	Ptprc	ENSMUSG00000026395.17	ENSMUST00000183301.8	chr1	32	-																CLINVAR-H0153484		CLINVAR	533080.0	False	False	False	False	False	0
PTPRC	ENSG00000081237.14	ENST00000442510.2	chr1	32	+	True	198673581	198673581	A	T	ENST00000442510.2:c.659-20A>T		Non_Coding,I	I_6	SNP	False	4	Class 4: Mutated sequences are not identical.	0aa	0aa	Ptprc	ENSMUSG00000026395.17	ENSMUST00000183301.8	chr1	32	-																CLINVAR-H0153489		CLINVAR	1618504.0	False	False	False	False	False	0
PTPRC	ENSG00000081237.14	ENST00000442510.2	chr1	32	+	True	198673598	198673598	C	T	ENST00000442510.2:c.659-3C>T		Non_Coding,I	I_6	SNP	False	4	Class 4: Mutated sequences are not identical.	0aa	0aa	Ptprc	ENSMUSG00000026395.17	ENSMUST00000183301.8	chr1	32	-																CLINVAR-H0153494		CLINVAR	653345.0	False	False	False	False	False	0
PTPRC	ENSG00000081237.14	ENST00000442510.2	chr1	32	+	True	198673609	198673609	C	A	ENST00000442510.2:c.667C>A	P223T	Missense	E_7	SNP	False	4	Class 4: Mutated sequences are not identical.	0aa	0aa	Ptprc	ENSMUSG00000026395.17	ENSMUST00000183301.8	chr1	32	-																CLINVAR-H0153495		CLINVAR	960200.0	False	False	False	False	False	0
PTPRC	ENSG00000081237.14	ENST00000442510.2	chr1	32	+	True	198675683	198675683	T	C	ENST00000442510.2:c.686-180T>C		Non_Coding,I	I_7	SNP	False	4	Class 4: Mutated sequences are not identical.	0aa	0aa	Ptprc	ENSMUSG00000026395.17	ENSMUST00000183301.8	chr1	32	-																CLINVAR-H0153496		CLINVAR	1248447.0	False	False	False	False	False	0
PTPRC	ENSG00000081237.14	ENST00000442510.2	chr1	32	+	True	198675750	198675750	T	C	ENST00000442510.2:c.686-113T>C		Non_Coding,I	I_7	SNP	False	4	Class 4: Mutated sequences are not identical.	0aa	0aa	Ptprc	ENSMUSG00000026395.17	ENSMUST00000183301.8	chr1	32	-																CLINVAR-H0153497		CLINVAR	1211223.0	False	False	False	False	False	0
PTPRC	ENSG00000081237.14	ENST00000442510.2	chr1	32	+	True	198675869	198675869	A	G	ENST00000442510.2:c.692A>G	K231R	Missense	E_8	SNP	False	4	Class 4: Mutated sequences are not identical.	0aa	0aa	Ptprc	ENSMUSG00000026395.17	ENSMUST00000183301.8	chr1	32	-																CLINVAR-H0153498		CLINVAR	440225.0	False	False	False	False	False	0
PTPRC	ENSG00000081237.14	ENST00000442510.2	chr1	32	+	True	198675889	198675889	G	C	ENST00000442510.2:c.712G>C	D238H	Missense	E_8	SNP	False	4	Class 4: Mutated sequences are not identical.	0aa	0aa	Ptprc	ENSMUSG00000026395.17	ENSMUST00000183301.8	chr1	32	-																CLINVAR-H0153502		CLINVAR	646036.0	False	False	False	False	False	0
PTPRC	ENSG00000081237.14	ENST00000442510.2	chr1	32	+	True	198675916	198675916	T	C	ENST00000442510.2:c.739T>C	L247delinsL	Silent	E_8	SNP	False	4	Class 4: Mutated sequences are not identical.	0aa	0aa	Ptprc	ENSMUSG00000026395.17	ENSMUST00000183301.8	chr1	32	-																CLINVAR-H0153504		CLINVAR	2060976.0	False	False	False	False	False	0
PTPRC	ENSG00000081237.14	ENST00000442510.2	chr1	32	+	True	198675945	198675945	G	C	ENST00000442510.2:c.768G>C	E256D	Missense	E_8	SNP	False	4	Class 4: Mutated sequences are not identical.	0aa	0aa	Ptprc	ENSMUSG00000026395.17	ENSMUST00000183301.8	chr1	32	-																CLINVAR-H0153506		CLINVAR	533067.0	False	False	False	False	False	0
PTPRC	ENSG00000081237.14	ENST00000442510.2	chr1	32	+	True	198675945	198675945	G	T	ENST00000442510.2:c.768G>T	E256D	Missense	E_8	SNP	False	4	Class 4: Mutated sequences are not identical.	0aa	0aa	Ptprc	ENSMUSG00000026395.17	ENSMUST00000183301.8	chr1	32	-																CLINVAR-H0153507		CLINVAR	1907834.0	False	False	False	False	False	0
PTPRC	ENSG00000081237.14	ENST00000442510.2	chr1	32	+	True	198675976	198675976	A	G	ENST00000442510.2:c.799A>G	N267D	Missense	E_8	SNP	False	4	Class 4: Mutated sequences are not identical.	0aa	0aa	Ptprc	ENSMUSG00000026395.17	ENSMUST00000183301.8	chr1	32	-																CLINVAR-H0153509		CLINVAR	1364538.0	False	False	False	False	False	0
PTPRC	ENSG00000081237.14	ENST00000442510.2	chr1	32	+	True	198675978	198675978	C	A	ENST00000442510.2:c.801C>A	N267K	Missense	E_8	SNP	False	4	Class 4: Mutated sequences are not identical.	0aa	0aa	Ptprc	ENSMUSG00000026395.17	ENSMUST00000183301.8	chr1	32	-																CLINVAR-H0153510		CLINVAR	1383390.0	False	False	False	False	False	0
PTPRC	ENSG00000081237.14	ENST00000442510.2	chr1	32	+	True	198675998	198675998	C	T	ENST00000442510.2:c.821C>T	T274I	Missense	E_8	SNP	False	4	Class 4: Mutated sequences are not identical.	0aa	0aa	Ptprc	ENSMUSG00000026395.17	ENSMUST00000183301.8	chr1	32	-																CLINVAR-H0153511		CLINVAR	1000826.0	False	False	False	False	False	0
PTPRC	ENSG00000081237.14	ENST00000442510.2	chr1	32	+	True	198676012	198676012	G	A	ENST00000442510.2:c.835G>A	A279T	Missense	E_8	SNP	False	4	Class 4: Mutated sequences are not identical.	0aa	0aa	Ptprc	ENSMUSG00000026395.17	ENSMUST00000183301.8	chr1	32	-																CLINVAR-H0153513		CLINVAR	657984.0	False	False	False	False	False	0
PTPRC	ENSG00000081237.14	ENST00000442510.2	chr1	32	+	True	198676013	198676013	C	T	ENST00000442510.2:c.836C>T	A279V	Missense	E_8	SNP	False	4	Class 4: Mutated sequences are not identical.	0aa	0aa	Ptprc	ENSMUSG00000026395.17	ENSMUST00000183301.8	chr1	32	-																CLINVAR-H0153514		CLINVAR	2175099.0	False	False	False	False	False	0
PTPRC	ENSG00000081237.14	ENST00000442510.2	chr1	32	+	True	198676014	198676014	G	A	ENST00000442510.2:c.837G>A	A279delinsA	Silent	E_8	SNP	False	4	Class 4: Mutated sequences are not identical.	0aa	0aa	Ptprc	ENSMUSG00000026395.17	ENSMUST00000183301.8	chr1	32	-																CLINVAR-H0153515		CLINVAR	533073.0	False	False	False	False	False	0
PTPRC	ENSG00000081237.14	ENST00000442510.2	chr1	32	+	True	198676024	198676024	A	G	ENST00000442510.2:c.847A>G	I283V	Missense	E_8	SNP	False	4	Class 4: Mutated sequences are not identical.	0aa	0aa	Ptprc	ENSMUSG00000026395.17	ENSMUST00000183301.8	chr1	32	-																CLINVAR-H0153516		CLINVAR	567782.0	False	False	False	False	False	0
PTPRC	ENSG00000081237.14	ENST00000442510.2	chr1	32	+	True	198676053	198676053	T	A	ENST00000442510.2:c.876T>A	D292E	Missense	E_8	SNP	False	4	Class 4: Mutated sequences are not identical.	0aa	0aa	Ptprc	ENSMUSG00000026395.17	ENSMUST00000183301.8	chr1	32	-																CLINVAR-H0153519		CLINVAR	1472035.0	False	False	False	False	False	0
PTPRC	ENSG00000081237.14	ENST00000442510.2	chr1	32	+	True	198676056	198676056	G	A	ENST00000442510.2:c.879G>A	K293delinsK	Silent	E_8	SNP	False	4	Class 4: Mutated sequences are not identical.	0aa	0aa	Ptprc	ENSMUSG00000026395.17	ENSMUST00000183301.8	chr1	32	-																CLINVAR-H0153520		CLINVAR	794657.0	False	False	False	False	False	0
PTPRC	ENSG00000081237.14	ENST00000442510.2	chr1	32	+	True	198676100	198676100	C	A	ENST00000442510.2:c.904+19C>A		Non_Coding,I	I_8	SNP	False	4	Class 4: Mutated sequences are not identical.	0aa	0aa	Ptprc	ENSMUSG00000026395.17	ENSMUST00000183301.8	chr1	32	-																CLINVAR-H0153525		CLINVAR	2191775.0	False	False	False	False	False	0
PTPRC	ENSG00000081237.14	ENST00000442510.2	chr1	32	+	True	198677184	198677184	A	T	ENST00000442510.2:c.905-78A>T		Non_Coding,I	I_8	SNP	False	4	Class 4: Mutated sequences are not identical.	0aa	0aa	Ptprc	ENSMUSG00000026395.17	ENSMUST00000183301.8	chr1	32	-																CLINVAR-H0153526		CLINVAR	1218320.0	False	False	False	False	False	0
PTPRC	ENSG00000081237.14	ENST00000442510.2	chr1	32	+	True	198677260	198677260	A	G	ENST00000442510.2:c.905-2A>G	X301_splice	Splice_Site	I_8	SNP	False	4	Class 4: Mutated sequences are not identical.	0aa	0aa	Ptprc	ENSMUSG00000026395.17	ENSMUST00000183301.8	chr1	32	-																CLINVAR-H0153527		CLINVAR	1468346.0	False	False	False	False	False	0
PTPRC	ENSG00000081237.14	ENST00000442510.2	chr1	32	+	True	198677277	198677277	A	G	ENST00000442510.2:c.920A>G	Q307R	Missense	E_9	SNP	False	4	Class 4: Mutated sequences are not identical.	0aa	0aa	Ptprc	ENSMUSG00000026395.17	ENSMUST00000183301.8	chr1	32	-																CLINVAR-H0153530		CLINVAR	533061.0	False	False	False	False	False	0
PTPRC	ENSG00000081237.14	ENST00000442510.2	chr1	32	+	True	198677339	198677339	A	G	ENST00000442510.2:c.982A>G	I328V	Missense	E_9	SNP	False	4	Class 4: Mutated sequences are not identical.	0aa	0aa	Ptprc	ENSMUSG00000026395.17	ENSMUST00000183301.8	chr1	32	-																CLINVAR-H0153534		CLINVAR	440228.0	False	False	False	False	False	0
PTPRC	ENSG00000081237.14	ENST00000442510.2	chr1	32	+	True	198677342	198677342	G	A	ENST00000442510.2:c.985G>A	E329K	Missense	E_9	SNP	False	4	Class 4: Mutated sequences are not identical.	0aa	0aa	Ptprc	ENSMUSG00000026395.17	ENSMUST00000183301.8	chr1	32	-																CLINVAR-H0153535		CLINVAR	533066.0	False	False	False	False	False	0
PTPRC	ENSG00000081237.14	ENST00000442510.2	chr1	32	+	True	198677352	198677352	C	T	ENST00000442510.2:c.995C>T	T332I	Missense	E_9	SNP	False	4	Class 4: Mutated sequences are not identical.	0aa	0aa	Ptprc	ENSMUSG00000026395.17	ENSMUST00000183301.8	chr1	32	-																CLINVAR-H0153536		CLINVAR	568106.0	False	False	False	False	False	0
PTPRC	ENSG00000081237.14	ENST00000442510.2	chr1	32	+	True	198677360	198677360	A	G	ENST00000442510.2:c.1003A>G	T335A	Missense	E_9	SNP	False	4	Class 4: Mutated sequences are not identical.	0aa	0aa	Ptprc	ENSMUSG00000026395.17	ENSMUST00000183301.8	chr1	32	-																CLINVAR-H0153538		CLINVAR	570602.0	False	False	False	False	False	0
PTPRC	ENSG00000081237.14	ENST00000442510.2	chr1	32	+	True	198677384	198677384	C	G	ENST00000442510.2:c.1027C>G	Q343E	Missense	E_9	SNP	False	4	Class 4: Mutated sequences are not identical.	0aa	0aa	Ptprc	ENSMUSG00000026395.17	ENSMUST00000183301.8	chr1	32	-																CLINVAR-H0153540		CLINVAR	1928005.0	False	False	False	False	False	0
PTPRC	ENSG00000081237.14	ENST00000442510.2	chr1	32	+	True	198677386	198677386	G	A	ENST00000442510.2:c.1029G>A	Q343delinsQ	Silent	E_9	SNP	False	4	Class 4: Mutated sequences are not identical.	0aa	0aa	Ptprc	ENSMUSG00000026395.17	ENSMUST00000183301.8	chr1	32	-																CLINVAR-H0153541		CLINVAR	138849.0	False	False	False	False	False	0
PTPRC	ENSG00000081237.14	ENST00000442510.2	chr1	32	+	True	198677406	198677406	T	C	ENST00000442510.2:c.1033+16T>C		Non_Coding,I	I_9	SNP	False	4	Class 4: Mutated sequences are not identical.	0aa	0aa	Ptprc	ENSMUSG00000026395.17	ENSMUST00000183301.8	chr1	32	-																CLINVAR-H0153544		CLINVAR	1598723.0	False	False	False	False	False	0
PTPRC	ENSG00000081237.14	ENST00000442510.2	chr1	32	+	True	198677657	198677657	T	C	ENST00000442510.2:c.1033+267T>C		Non_Coding,I	I_9	SNP	False	4	Class 4: Mutated sequences are not identical.	0aa	0aa	Ptprc	ENSMUSG00000026395.17	ENSMUST00000183301.8	chr1	32	-																CLINVAR-H0153546		CLINVAR	1214654.0	False	False	False	False	False	0
PTPRC	ENSG00000081237.14	ENST00000442510.2	chr1	32	+	True	198678796	198678796	G	A	ENST00000442510.2:c.1034-20G>A		Non_Coding,I	I_9	SNP	False	4	Class 4: Mutated sequences are not identical.	0aa	0aa	Ptprc	ENSMUSG00000026395.17	ENSMUST00000183301.8	chr1	32	-																CLINVAR-H0153549		CLINVAR	1558788.0	False	False	False	False	False	0
PTPRC	ENSG00000081237.14	ENST00000442510.2	chr1	32	+	True	198678850	198678850	A	G	ENST00000442510.2:c.1068A>G	L356delinsL	Silent	E_10	SNP	False	4	Class 4: Mutated sequences are not identical.	0aa	0aa	Ptprc	ENSMUSG00000026395.17	ENSMUST00000183301.8	chr1	32	-																CLINVAR-H0153553		CLINVAR	1138760.0	False	False	False	False	False	0
PTPRC	ENSG00000081237.14	ENST00000442510.2	chr1	32	+	True	198678857	198678857	C	G	ENST00000442510.2:c.1075C>G	L359V	Missense	E_10	SNP	False	4	Class 4: Mutated sequences are not identical.	0aa	0aa	Ptprc	ENSMUSG00000026395.17	ENSMUST00000183301.8	chr1	32	-																CLINVAR-H0153555		CLINVAR	424433.0	False	False	False	False	False	0
PTPRC	ENSG00000081237.14	ENST00000442510.2	chr1	32	+	True	198678866	198678866	G	A	ENST00000442510.2:c.1084G>A	E362K	Missense	E_10	SNP	False	4	Class 4: Mutated sequences are not identical.	0aa	0aa	Ptprc	ENSMUSG00000026395.17	ENSMUST00000183301.8	chr1	32	-																CLINVAR-H0153557		CLINVAR	1032851.0	False	False	False	False	False	0
PTPRC	ENSG00000081237.14	ENST00000442510.2	chr1	32	+	True	198678871	198678871	T	G	ENST00000442510.2:c.1089T>G	H363Q	Missense	E_10	SNP	False	4	Class 4: Mutated sequences are not identical.	0aa	0aa	Ptprc	ENSMUSG00000026395.17	ENSMUST00000183301.8	chr1	32	-																CLINVAR-H0153559		CLINVAR	1473767.0	False	False	False	False	False	0
PTPRC	ENSG00000081237.14	ENST00000442510.2	chr1	32	+	True	198678922	198678922	C	T	ENST00000442510.2:c.1140C>T	N380delinsN	Silent	E_10	SNP	False	4	Class 4: Mutated sequences are not identical.	0aa	0aa	Ptprc	ENSMUSG00000026395.17	ENSMUST00000183301.8	chr1	32	-																CLINVAR-H0153562		CLINVAR	697954.0	False	False	False	False	False	0
PTPRC	ENSG00000081237.14	ENST00000442510.2	chr1	32	+	True	198678923	198678923	G	A	ENST00000442510.2:c.1141G>A	A381T	Missense	E_10	SNP	False	4	Class 4: Mutated sequences are not identical.	0aa	0aa	Ptprc	ENSMUSG00000026395.17	ENSMUST00000183301.8	chr1	32	-																CLINVAR-H0153563		CLINVAR	953265.0	False	False	False	False	False	0
PTPRC	ENSG00000081237.14	ENST00000442510.2	chr1	32	+	True	198678949	198678949	T	C	ENST00000442510.2:c.1167T>C	F389delinsF	Silent	E_10	SNP	False	4	Class 4: Mutated sequences are not identical.	0aa	0aa	Ptprc	ENSMUSG00000026395.17	ENSMUST00000183301.8	chr1	32	-																CLINVAR-H0153564		CLINVAR	1568295.0	False	False	False	False	False	0
PTPRC	ENSG00000081237.14	ENST00000442510.2	chr1	32	+	True	198678972	198678972	T	G	ENST00000442510.2:c.1171+19T>G		Non_Coding,I	I_10	SNP	False	4	Class 4: Mutated sequences are not identical.	0aa	0aa	Ptprc	ENSMUSG00000026395.17	ENSMUST00000183301.8	chr1	32	-																CLINVAR-H0153566		CLINVAR	1605107.0	False	False	False	False	False	0
PTPRC	ENSG00000081237.14	ENST00000442510.2	chr1	32	+	True	198682099	198682099	A	T	ENST00000442510.2:c.1189A>T	I397F	Missense	E_11	SNP	False	4	Class 4: Mutated sequences are not identical.	0aa	0aa	Ptprc	ENSMUSG00000026395.17	ENSMUST00000183301.8	chr1	32	-																CLINVAR-H0153574		CLINVAR	662080.0	False	False	False	False	False	0
PTPRC	ENSG00000081237.14	ENST00000442510.2	chr1	32	+	True	198682101	198682101	T	C	ENST00000442510.2:c.1191T>C	I397delinsI	Silent	E_11	SNP	False	4	Class 4: Mutated sequences are not identical.	0aa	0aa	Ptprc	ENSMUSG00000026395.17	ENSMUST00000183301.8	chr1	32	-																CLINVAR-H0153575		CLINVAR	1123300.0	False	False	False	False	False	0
PTPRC	ENSG00000081237.14	ENST00000442510.2	chr1	32	+	True	198682103	198682103	T	C	ENST00000442510.2:c.1193T>C	I398T	Missense	E_11	SNP	False	4	Class 4: Mutated sequences are not identical.	0aa	0aa	Ptprc	ENSMUSG00000026395.17	ENSMUST00000183301.8	chr1	32	-																CLINVAR-H0153576		CLINVAR	1131435.0	False	False	False	False	False	0
PTPRC	ENSG00000081237.14	ENST00000442510.2	chr1	32	+	True	198682107	198682107	T	C	ENST00000442510.2:c.1197T>C	F399delinsF	Silent	E_11	SNP	False	4	Class 4: Mutated sequences are not identical.	0aa	0aa	Ptprc	ENSMUSG00000026395.17	ENSMUST00000183301.8	chr1	32	-																CLINVAR-H0153577		CLINVAR	1456238.0	False	False	False	False	False	0
PTPRC	ENSG00000081237.14	ENST00000442510.2	chr1	32	+	True	198682128	198682128	T	C	ENST00000442510.2:c.1218T>C	H406delinsH	Silent	E_11	SNP	False	4	Class 4: Mutated sequences are not identical.	0aa	0aa	Ptprc	ENSMUSG00000026395.17	ENSMUST00000183301.8	chr1	32	-																CLINVAR-H0153578		CLINVAR	1136207.0	False	False	False	False	False	0
PTPRC	ENSG00000081237.14	ENST00000442510.2	chr1	32	+	True	198682178	198682178	C	T	ENST00000442510.2:c.1268C>T	T423I	Missense	E_11	SNP	False	4	Class 4: Mutated sequences are not identical.	0aa	0aa	Ptprc	ENSMUSG00000026395.17	ENSMUST00000183301.8	chr1	32	-																CLINVAR-H0153580		CLINVAR	380459.0	False	False	False	False	False	0
PTPRC	ENSG00000081237.14	ENST00000442510.2	chr1	32	+	True	198685796	198685796	C	T	ENST00000442510.2:c.1292-15C>T		Non_Coding,I	I_11	SNP	False	4	Class 4: Mutated sequences are not identical.	0aa	0aa	Ptprc	ENSMUSG00000026395.17	ENSMUST00000183301.8	chr1	32	-																CLINVAR-H0153584		CLINVAR	1551485.0	False	False	False	False	False	0
PTPRC	ENSG00000081237.14	ENST00000442510.2	chr1	32	+	True	198685808	198685808	C	A	ENST00000442510.2:c.1292-3C>A		Non_Coding,I	I_11	SNP	False	4	Class 4: Mutated sequences are not identical.	0aa	0aa	Ptprc	ENSMUSG00000026395.17	ENSMUST00000183301.8	chr1	32	-																CLINVAR-H0153585		CLINVAR	1395652.0	False	False	False	False	False	0
PTPRC	ENSG00000081237.14	ENST00000442510.2	chr1	32	+	True	198685816	198685816	G	A	ENST00000442510.2:c.1297G>A	D433N	Missense	E_12	SNP	False	4	Class 4: Mutated sequences are not identical.	0aa	0aa	Ptprc	ENSMUSG00000026395.17	ENSMUST00000183301.8	chr1	32	-																CLINVAR-H0153586		CLINVAR	464439.0	False	False	False	False	False	0
PTPRC	ENSG00000081237.14	ENST00000442510.2	chr1	32	+	True	198685827	198685827	T	C	ENST00000442510.2:c.1308T>C	N436delinsN	Silent	E_12	SNP	False	4	Class 4: Mutated sequences are not identical.	0aa	0aa	Ptprc	ENSMUSG00000026395.17	ENSMUST00000183301.8	chr1	32	-																CLINVAR-H0153587		CLINVAR	1125932.0	False	False	False	False	False	0
PTPRC	ENSG00000081237.14	ENST00000442510.2	chr1	32	+	True	198685833	198685833	T	G	ENST00000442510.2:c.1314T>G	D438E	Missense	E_12	SNP	False	4	Class 4: Mutated sequences are not identical.	0aa	0aa	Ptprc	ENSMUSG00000026395.17	ENSMUST00000183301.8	chr1	32	-																CLINVAR-H0153588		CLINVAR	2051274.0	False	False	False	False	False	0
PTPRC	ENSG00000081237.14	ENST00000442510.2	chr1	32	+	True	198685837	198685837	A	C	ENST00000442510.2:c.1318A>C	N440H	Missense	E_12	SNP	False	4	Class 4: Mutated sequences are not identical.	0aa	0aa	Ptprc	ENSMUSG00000026395.17	ENSMUST00000183301.8	chr1	32	-																CLINVAR-H0153589		CLINVAR	1395899.0	False	False	False	False	False	0
PTPRC	ENSG00000081237.14	ENST00000442510.2	chr1	32	+	True	198685839	198685839	C	T	ENST00000442510.2:c.1320C>T	N440delinsN	Silent	E_12	SNP	False	4	Class 4: Mutated sequences are not identical.	0aa	0aa	Ptprc	ENSMUSG00000026395.17	ENSMUST00000183301.8	chr1	32	-																CLINVAR-H0153590		CLINVAR	1106505.0	False	False	False	False	False	0
PTPRC	ENSG00000081237.14	ENST00000442510.2	chr1	32	+	True	198685840	198685840	C	A	ENST00000442510.2:c.1321C>A	L441M	Missense	E_12	SNP	False	4	Class 4: Mutated sequences are not identical.	0aa	0aa	Ptprc	ENSMUSG00000026395.17	ENSMUST00000183301.8	chr1	32	-																CLINVAR-H0153591		CLINVAR	581540.0	False	False	False	False	False	0
PTPRC	ENSG00000081237.14	ENST00000442510.2	chr1	32	+	True	198685840	198685840	C	T	ENST00000442510.2:c.1321C>T	L441delinsL	Silent	E_12	SNP	False	4	Class 4: Mutated sequences are not identical.	0aa	0aa	Ptprc	ENSMUSG00000026395.17	ENSMUST00000183301.8	chr1	32	-																CLINVAR-H0153592		CLINVAR	767372.0	False	False	False	False	False	0
PTPRC	ENSG00000081237.14	ENST00000442510.2	chr1	32	+	True	198685845	198685845	C	A	ENST00000442510.2:c.1326C>A	I442delinsI	Silent	E_12	SNP	False	4	Class 4: Mutated sequences are not identical.	0aa	0aa	Ptprc	ENSMUSG00000026395.17	ENSMUST00000183301.8	chr1	32	-																CLINVAR-H0153593		CLINVAR	1533195.0	False	False	False	False	False	0
PTPRC	ENSG00000081237.14	ENST00000442510.2	chr1	32	+	True	198685876	198685876	A	T	ENST00000442510.2:c.1357A>T	T453S	Missense	E_12	SNP	False	4	Class 4: Mutated sequences are not identical.	0aa	0aa	Ptprc	ENSMUSG00000026395.17	ENSMUST00000183301.8	chr1	32	-																CLINVAR-H0153595		CLINVAR	573603.0	False	False	False	False	False	0
PTPRC	ENSG00000081237.14	ENST00000442510.2	chr1	32	+	True	198685898	198685898	A	G	ENST00000442510.2:c.1379A>G	H460R	Missense	E_12	SNP	False	4	Class 4: Mutated sequences are not identical.	0aa	0aa	Ptprc	ENSMUSG00000026395.17	ENSMUST00000183301.8	chr1	32	-																CLINVAR-H0153598		CLINVAR	1522774.0	False	False	False	False	False	0
PTPRC	ENSG00000081237.14	ENST00000442510.2	chr1	32	+	True	198685910	198685910	T	C	ENST00000442510.2:c.1391T>C	I464T	Missense	E_12	SNP	False	4	Class 4: Mutated sequences are not identical.	0aa	0aa	Ptprc	ENSMUSG00000026395.17	ENSMUST00000183301.8	chr1	32	-																CLINVAR-H0153600		CLINVAR	649587.0	False	False	False	False	False	0
PTPRC	ENSG00000081237.14	ENST00000442510.2	chr1	32	+	True	198685934	198685934	G	A	ENST00000442510.2:c.1415G>A	S472N	Missense	E_12	SNP	False	4	Class 4: Mutated sequences are not identical.	0aa	0aa	Ptprc	ENSMUSG00000026395.17	ENSMUST00000183301.8	chr1	32	-																CLINVAR-H0153602		CLINVAR	1713880.0	False	False	False	False	False	0
PTPRC	ENSG00000081237.14	ENST00000442510.2	chr1	32	+	True	198685935	198685935	T	C	ENST00000442510.2:c.1416T>C	S472delinsS	Silent	E_12	SNP	False	4	Class 4: Mutated sequences are not identical.	0aa	0aa	Ptprc	ENSMUSG00000026395.17	ENSMUST00000183301.8	chr1	32	-																CLINVAR-H0153603		CLINVAR	2116138.0	False	False	False	False	False	0
PTPRC	ENSG00000081237.14	ENST00000442510.2	chr1	32	+	True	198685955	198685955	C	G	ENST00000442510.2:c.1436C>G	T479R	Missense	E_12	SNP	False	4	Class 4: Mutated sequences are not identical.	0aa	0aa	Ptprc	ENSMUSG00000026395.17	ENSMUST00000183301.8	chr1	32	-																CLINVAR-H0153604		CLINVAR	2088813.0	False	False	False	False	False	0
PTPRC	ENSG00000081237.14	ENST00000442510.2	chr1	32	+	True	198685969	198685969	C	T	ENST00000442510.2:c.1450C>T	P484S	Missense	E_12	SNP	False	4	Class 4: Mutated sequences are not identical.	0aa	0aa	Ptprc	ENSMUSG00000026395.17	ENSMUST00000183301.8	chr1	32	-																CLINVAR-H0153608		CLINVAR	1406437.0	False	False	False	False	False	0
PTPRC	ENSG00000081237.14	ENST00000442510.2	chr1	32	+	True	198685976	198685976	T	C	ENST00000442510.2:c.1450+7T>C		Non_Coding,I	I_12	SNP	False	4	Class 4: Mutated sequences are not identical.	0aa	0aa	Ptprc	ENSMUSG00000026395.17	ENSMUST00000183301.8	chr1	32	-																CLINVAR-H0153610		CLINVAR	1658195.0	False	False	False	False	False	0
PTPRC	ENSG00000081237.14	ENST00000442510.2	chr1	32	+	True	198687125	198687125	A	G	ENST00000442510.2:c.1451-98A>G		Non_Coding,I	I_12	SNP	False	4	Class 4: Mutated sequences are not identical.	0aa	0aa	Ptprc	ENSMUSG00000026395.17	ENSMUST00000183301.8	chr1	32	-																CLINVAR-H0153614		CLINVAR	1246364.0	False	False	False	False	False	0
PTPRC	ENSG00000081237.14	ENST00000442510.2	chr1	32	+	True	198687159	198687159	T	C	ENST00000442510.2:c.1451-64T>C		Non_Coding,I	I_12	SNP	False	4	Class 4: Mutated sequences are not identical.	0aa	0aa	Ptprc	ENSMUSG00000026395.17	ENSMUST00000183301.8	chr1	32	-																CLINVAR-H0153615		CLINVAR	1218588.0	False	False	False	False	False	0
PTPRC	ENSG00000081237.14	ENST00000442510.2	chr1	32	+	True	198687228	198687228	A	G	ENST00000442510.2:c.1456A>G	S486G	Missense	E_13	SNP	False	4	Class 4: Mutated sequences are not identical.	0aa	0aa	Ptprc	ENSMUSG00000026395.17	ENSMUST00000183301.8	chr1	32	-																CLINVAR-H0153617		CLINVAR	464440.0	False	False	False	False	False	0
PTPRC	ENSG00000081237.14	ENST00000442510.2	chr1	32	+	True	198687229	198687229	G	A	ENST00000442510.2:c.1457G>A	S486N	Missense	E_13	SNP	False	4	Class 4: Mutated sequences are not identical.	0aa	0aa	Ptprc	ENSMUSG00000026395.17	ENSMUST00000183301.8	chr1	32	-																CLINVAR-H0153618		CLINVAR	1061906.0	False	False	False	False	False	0
PTPRC	ENSG00000081237.14	ENST00000442510.2	chr1	32	+	True	198687230	198687230	C	G	ENST00000442510.2:c.1458C>G	S486R	Missense	E_13	SNP	False	4	Class 4: Mutated sequences are not identical.	0aa	0aa	Ptprc	ENSMUSG00000026395.17	ENSMUST00000183301.8	chr1	32	-																CLINVAR-H0153619		CLINVAR	642153.0	False	False	False	False	False	0
PTPRC	ENSG00000081237.14	ENST00000442510.2	chr1	32	+	True	198687249	198687249	G	A	ENST00000442510.2:c.1477G>A	V493I	Missense	E_13	SNP	False	4	Class 4: Mutated sequences are not identical.	0aa	0aa	Ptprc	ENSMUSG00000026395.17	ENSMUST00000183301.8	chr1	32	-																CLINVAR-H0153623		CLINVAR	949955.0	False	False	False	False	False	0
PTPRC	ENSG00000081237.14	ENST00000442510.2	chr1	32	+	True	198687277	198687277	A	G	ENST00000442510.2:c.1505A>G	H502R	Missense	E_13	SNP	False	4	Class 4: Mutated sequences are not identical.	0aa	0aa	Ptprc	ENSMUSG00000026395.17	ENSMUST00000183301.8	chr1	32	-																CLINVAR-H0153626		CLINVAR	1913038.0	False	False	False	False	False	0
PTPRC	ENSG00000081237.14	ENST00000442510.2	chr1	32	+	True	198687298	198687298	G	A	ENST00000442510.2:c.1526G>A	R509K	Missense	E_13	SNP	False	4	Class 4: Mutated sequences are not identical.	0aa	0aa	Ptprc	ENSMUSG00000026395.17	ENSMUST00000183301.8	chr1	32	-																CLINVAR-H0153630		CLINVAR	1343562.0	False	False	False	False	False	0
PTPRC	ENSG00000081237.14	ENST00000442510.2	chr1	32	+	True	198687303	198687303	C	A	ENST00000442510.2:c.1531C>A	R511S	Missense	E_13	SNP	False	4	Class 4: Mutated sequences are not identical.	0aa	0aa	Ptprc	ENSMUSG00000026395.17	ENSMUST00000183301.8	chr1	32	-																CLINVAR-H0153631		CLINVAR	1441933.0	False	False	False	False	False	0
PTPRC	ENSG00000081237.14	ENST00000442510.2	chr1	32	+	True	198687303	198687303	C	T	ENST00000442510.2:c.1531C>T	R511C	Missense	E_13	SNP	False	4	Class 4: Mutated sequences are not identical.	0aa	0aa	Ptprc	ENSMUSG00000026395.17	ENSMUST00000183301.8	chr1	32	-																CLINVAR-H0153632		CLINVAR	953813.0	False	False	False	False	False	0
PTPRC	ENSG00000081237.14	ENST00000442510.2	chr1	32	+	True	198687304	198687304	G	A	ENST00000442510.2:c.1532G>A	R511H	Missense	E_13	SNP	False	4	Class 4: Mutated sequences are not identical.	0aa	0aa	Ptprc	ENSMUSG00000026395.17	ENSMUST00000183301.8	chr1	32	-																CLINVAR-H0153633		CLINVAR	1451090.0	False	False	False	False	False	0
PTPRC	ENSG00000081237.14	ENST00000442510.2	chr1	32	+	True	198687323	198687323	T	C	ENST00000442510.2:c.1551T>C	R517delinsR	Silent	E_13	SNP	False	4	Class 4: Mutated sequences are not identical.	0aa	0aa	Ptprc	ENSMUSG00000026395.17	ENSMUST00000183301.8	chr1	32	-																CLINVAR-H0153634		CLINVAR	1561573.0	False	False	False	False	False	0
PTPRC	ENSG00000081237.14	ENST00000442510.2	chr1	32	+	True	198687328	198687328	A	G	ENST00000442510.2:c.1556A>G	H519R	Missense	E_13	SNP	False	4	Class 4: Mutated sequences are not identical.	0aa	0aa	Ptprc	ENSMUSG00000026395.17	ENSMUST00000183301.8	chr1	32	-																CLINVAR-H0153636		CLINVAR	578435.0	False	False	False	False	False	0
PTPRC	ENSG00000081237.14	ENST00000442510.2	chr1	32	+	True	198687340	198687340	A	T	ENST00000442510.2:c.1568A>T	E523V	Missense	E_13	SNP	False	4	Class 4: Mutated sequences are not identical.	0aa	0aa	Ptprc	ENSMUSG00000026395.17	ENSMUST00000183301.8	chr1	32	-																CLINVAR-H0153637		CLINVAR	506974.0	False	False	False	False	False	0
PTPRC	ENSG00000081237.14	ENST00000442510.2	chr1	32	+	True	198687349	198687349	A	C	ENST00000442510.2:c.1577A>C	N526T	Missense	E_13	SNP	False	4	Class 4: Mutated sequences are not identical.	0aa	0aa	Ptprc	ENSMUSG00000026395.17	ENSMUST00000183301.8	chr1	32	-																CLINVAR-H0153638		CLINVAR	944768.0	False	False	False	False	False	0
PTPRC	ENSG00000081237.14	ENST00000442510.2	chr1	32	+	True	198687356	198687356	G	A	ENST00000442510.2:c.1584G>A	L528delinsL	Silent	E_13	SNP	False	4	Class 4: Mutated sequences are not identical.	0aa	0aa	Ptprc	ENSMUSG00000026395.17	ENSMUST00000183301.8	chr1	32	-																CLINVAR-H0153639		CLINVAR	533077.0	False	False	False	False	False	0
PTPRC	ENSG00000081237.14	ENST00000442510.2	chr1	32	+	True	198687356	198687356	G	T	ENST00000442510.2:c.1584G>T	L528delinsL	Silent	E_13	SNP	False	4	Class 4: Mutated sequences are not identical.	0aa	0aa	Ptprc	ENSMUSG00000026395.17	ENSMUST00000183301.8	chr1	32	-																CLINVAR-H0153640		CLINVAR	2413866.0	False	False	False	False	False	0
PTPRC	ENSG00000081237.14	ENST00000442510.2	chr1	32	+	True	198687363	198687363	A	C	ENST00000442510.2:c.1591A>C	N531H	Missense	E_13	SNP	False	4	Class 4: Mutated sequences are not identical.	0aa	0aa	Ptprc	ENSMUSG00000026395.17	ENSMUST00000183301.8	chr1	32	-																CLINVAR-H0153642		CLINVAR	649524.0	False	False	False	False	False	0
PTPRC	ENSG00000081237.14	ENST00000442510.2	chr1	32	+	True	198687384	198687384	G	A	ENST00000442510.2:c.1612G>A	D538N	Missense	E_13	SNP	False	4	Class 4: Mutated sequences are not identical.	0aa	0aa	Ptprc	ENSMUSG00000026395.17	ENSMUST00000183301.8	chr1	32	-																CLINVAR-H0153647		CLINVAR	1016502.0	False	False	False	False	False	0
PTPRC	ENSG00000081237.14	ENST00000442510.2	chr1	32	+	True	198687391	198687391	G	A	ENST00000442510.2:c.1619G>A	R540H	Missense	E_13	SNP	False	4	Class 4: Mutated sequences are not identical.	0aa	0aa	Ptprc	ENSMUSG00000026395.17	ENSMUST00000183301.8	chr1	32	-																CLINVAR-H0153648		CLINVAR	1437833.0	False	False	False	False	False	0
PTPRC	ENSG00000081237.14	ENST00000442510.2	chr1	32	+	True	198687396	198687396	A	T	ENST00000442510.2:c.1624A>T	K542*	Nonsense	E_13	SNP	False	4	Class 4: Mutated sequences are not identical.	0aa	0aa	Ptprc	ENSMUSG00000026395.17	ENSMUST00000183301.8	chr1	32	-																CLINVAR-H0153650		CLINVAR	60723.0	False	False	False	False	False	0
PTPRC	ENSG00000081237.14	ENST00000442510.2	chr1	32	+	True	198687398	198687398	A	C	ENST00000442510.2:c.1626A>C	K542N	Missense	E_13	SNP	False	4	Class 4: Mutated sequences are not identical.	0aa	0aa	Ptprc	ENSMUSG00000026395.17	ENSMUST00000183301.8	chr1	32	-																CLINVAR-H0153651		CLINVAR	2178228.0	False	False	False	False	False	0
PTPRC	ENSG00000081237.14	ENST00000442510.2	chr1	32	+	True	198687407	198687407	A	G	ENST00000442510.2:c.1635A>G	Q545delinsQ	Silent	E_13	SNP	False	4	Class 4: Mutated sequences are not identical.	0aa	0aa	Ptprc	ENSMUSG00000026395.17	ENSMUST00000183301.8	chr1	32	-																CLINVAR-H0153653		CLINVAR	743320.0	False	False	False	False	False	0
PTPRC	ENSG00000081237.14	ENST00000442510.2	chr1	32	+	True	198687440	198687440	A	G	ENST00000442510.2:c.1659+9A>G		Non_Coding,I	I_13	SNP	False	4	Class 4: Mutated sequences are not identical.	0aa	0aa	Ptprc	ENSMUSG00000026395.17	ENSMUST00000183301.8	chr1	32	-																CLINVAR-H0153657		CLINVAR	2054044.0	False	False	False	False	False	0
PTPRC	ENSG00000081237.14	ENST00000442510.2	chr1	32	+	True	198687613	198687613	A	C	ENST00000442510.2:c.1659+182A>C		Non_Coding,I	I_13	SNP	False	4	Class 4: Mutated sequences are not identical.	0aa	0aa	Ptprc	ENSMUSG00000026395.17	ENSMUST00000183301.8	chr1	32	-																CLINVAR-H0153658		CLINVAR	1190210.0	False	False	False	False	False	0
PTPRC	ENSG00000081237.14	ENST00000442510.2	chr1	32	+	True	198691563	198691563	G	A	ENST00000442510.2:c.1678G>A	D560N	Missense	E_14	SNP	False	4	Class 4: Mutated sequences are not identical.	0aa	0aa	Ptprc	ENSMUSG00000026395.17	ENSMUST00000183301.8	chr1	32	-																CLINVAR-H0153659		CLINVAR	648796.0	False	False	False	False	False	0
PTPRC	ENSG00000081237.14	ENST00000442510.2	chr1	32	+	True	198691580	198691580	C	T	ENST00000442510.2:c.1695C>T	P565delinsP	Silent	E_14	SNP	False	4	Class 4: Mutated sequences are not identical.	0aa	0aa	Ptprc	ENSMUSG00000026395.17	ENSMUST00000183301.8	chr1	32	-																CLINVAR-H0153660		CLINVAR	1156644.0	False	False	False	False	False	0
PTPRC	ENSG00000081237.14	ENST00000442510.2	chr1	32	+	True	198691589	198691589	A	G	ENST00000442510.2:c.1704A>G	L568delinsL	Silent	E_14	SNP	False	4	Class 4: Mutated sequences are not identical.	0aa	0aa	Ptprc	ENSMUSG00000026395.17	ENSMUST00000183301.8	chr1	32	-																CLINVAR-H0153661		CLINVAR	533074.0	False	False	False	False	False	0
PTPRC	ENSG00000081237.14	ENST00000442510.2	chr1	32	+	True	198691590	198691590	C	T	ENST00000442510.2:c.1705C>T	H569Y	Missense	E_14	SNP	False	4	Class 4: Mutated sequences are not identical.	0aa	0aa	Ptprc	ENSMUSG00000026395.17	ENSMUST00000183301.8	chr1	32	-																CLINVAR-H0153662		CLINVAR	1019136.0	False	False	False	False	False	0
PTPRC	ENSG00000081237.14	ENST00000442510.2	chr1	32	+	True	198691595	198691595	T	A	ENST00000442510.2:c.1710T>A	H570Q	Missense	E_14	SNP	False	4	Class 4: Mutated sequences are not identical.	0aa	0aa	Ptprc	ENSMUSG00000026395.17	ENSMUST00000183301.8	chr1	32	-																CLINVAR-H0153663		CLINVAR	138850.0	False	False	False	False	False	0
PTPRC	ENSG00000081237.14	ENST00000442510.2	chr1	32	+	True	198691726	198691726	G	A	ENST00000442510.2:c.1720+121G>A		Non_Coding,I	I_14	SNP	False	4	Class 4: Mutated sequences are not identical.	0aa	0aa	Ptprc	ENSMUSG00000026395.17	ENSMUST00000183301.8	chr1	32	-																CLINVAR-H0153664		CLINVAR	1182255.0	False	False	False	False	False	0
PTPRC	ENSG00000081237.14	ENST00000442510.2	chr1	32	+	True	198697469	198697469	A	G	ENST00000442510.2:c.1721A>G	Y574C	Missense	E_15	SNP	False	4	Class 4: Mutated sequences are not identical.	0aa	0aa	Ptprc	ENSMUSG00000026395.17	ENSMUST00000183301.8	chr1	32	-																CLINVAR-H0153667		CLINVAR	655281.0	False	False	False	False	False	0
PTPRC	ENSG00000081237.14	ENST00000442510.2	chr1	32	+	True	198697475	198697475	C	T	ENST00000442510.2:c.1727C>T	S576F	Missense	E_15	SNP	False	4	Class 4: Mutated sequences are not identical.	0aa	0aa	Ptprc	ENSMUSG00000026395.17	ENSMUST00000183301.8	chr1	32	-																CLINVAR-H0153668		CLINVAR	950764.0	False	False	False	False	False	0
PTPRC	ENSG00000081237.14	ENST00000442510.2	chr1	32	+	True	198697491	198697491	A	G	ENST00000442510.2:c.1743A>G	A581delinsA	Silent	E_15	SNP	False	4	Class 4: Mutated sequences are not identical.	0aa	0aa	Ptprc	ENSMUSG00000026395.17	ENSMUST00000183301.8	chr1	32	-																CLINVAR-H0153671		CLINVAR	1559306.0	False	False	False	False	False	0
PTPRC	ENSG00000081237.14	ENST00000442510.2	chr1	32	+	True	198697561	198697561	C	A	ENST00000442510.2:c.1813C>A	H605N	Missense	E_15	SNP	False	4	Class 4: Mutated sequences are not identical.	0aa	0aa	Ptprc	ENSMUSG00000026395.17	ENSMUST00000183301.8	chr1	32	-																CLINVAR-H0153676		CLINVAR	1391594.0	False	False	False	False	False	0
PTPRC	ENSG00000081237.14	ENST00000442510.2	chr1	32	+	True	198700442	198700442	G	A	ENST00000442510.2:c.1865-304G>A		Non_Coding,I	I_16	SNP	False	4	Class 4: Mutated sequences are not identical.	0aa	0aa	Ptprc	ENSMUSG00000026395.17	ENSMUST00000183301.8	chr1	32	-																CLINVAR-H0153694		CLINVAR	1261380.0	False	False	False	False	False	0
PTPRC	ENSG00000081237.14	ENST00000442510.2	chr1	32	+	True	198700768	198700768	T	A	ENST00000442510.2:c.1887T>A	N629K	Missense	E_17	SNP	False	4	Class 4: Mutated sequences are not identical.	0aa	0aa	Ptprc	ENSMUSG00000026395.17	ENSMUST00000183301.8	chr1	32	-																CLINVAR-H0153701		CLINVAR	1039733.0	False	False	False	False	False	0
PTPRC	ENSG00000081237.14	ENST00000442510.2	chr1	32	+	True	198701030	198701030	C	T	ENST00000442510.2:c.1974+175C>T		Non_Coding,I	I_17	SNP	False	4	Class 4: Mutated sequences are not identical.	0aa	0aa	Ptprc	ENSMUSG00000026395.17	ENSMUST00000183301.8	chr1	32	-																CLINVAR-H0153710		CLINVAR	1217899.0	False	False	False	False	False	0
PTPRC	ENSG00000081237.14	ENST00000442510.2	chr1	32	+	True	198701415	198701415	G	A	ENST00000442510.2:c.1975-14G>A		Non_Coding,I	I_17	SNP	False	4	Class 4: Mutated sequences are not identical.	0aa	0aa	Ptprc	ENSMUSG00000026395.17	ENSMUST00000183301.8	chr1	32	-																CLINVAR-H0153713		CLINVAR	1568271.0	False	False	False	False	False	0
PTPRC	ENSG00000081237.14	ENST00000442510.2	chr1	32	+	True	198703703	198703703	C	A	ENST00000442510.2:c.2277+149C>A		Non_Coding,I	I_21	SNP	False	4	Class 4: Mutated sequences are not identical.	0aa	0aa	Ptprc	ENSMUSG00000026395.17	ENSMUST00000183301.8	chr1	32	-																CLINVAR-H0153755		CLINVAR	1218635.0	False	False	False	False	False	0
PTPRC	ENSG00000081237.14	ENST00000442510.2	chr1	32	+	True	198704247	198704247	A	G	ENST00000442510.2:c.2278-9A>G		Non_Coding,I	I_21	SNP	False	4	Class 4: Mutated sequences are not identical.	0aa	0aa	Ptprc	ENSMUSG00000026395.17	ENSMUST00000183301.8	chr1	32	-																CLINVAR-H0153756		CLINVAR	1417568.0	False	False	False	False	False	0
PTPRC	ENSG00000081237.14	ENST00000442510.2	chr1	32	+	True	198704309	198704309	A	G	ENST00000442510.2:c.2331A>G	G777delinsG	Silent	E_22	SNP	False	4	Class 4: Mutated sequences are not identical.	0aa	0aa	Ptprc	ENSMUSG00000026395.17	ENSMUST00000183301.8	chr1	32	-																CLINVAR-H0153768		CLINVAR	1085526.0	False	False	False	False	False	0
PTPRC	ENSG00000081237.14	ENST00000442510.2	chr1	32	+	True	198704313	198704313	G	A	ENST00000442510.2:c.2335G>A	V779I	Missense	E_22	SNP	False	4	Class 4: Mutated sequences are not identical.	0aa	0aa	Ptprc	ENSMUSG00000026395.17	ENSMUST00000183301.8	chr1	32	-																CLINVAR-H0153769		CLINVAR	1379599.0	False	False	False	False	False	0
PTPRC	ENSG00000081237.14	ENST00000442510.2	chr1	32	+	True	198704373	198704373	A	T	ENST00000442510.2:c.2395A>T	I799F	Missense	E_22	SNP	False	4	Class 4: Mutated sequences are not identical.	0aa	0aa	Ptprc	ENSMUSG00000026395.17	ENSMUST00000183301.8	chr1	32	-																CLINVAR-H0153774		CLINVAR	464442.0	False	False	False	False	False	0
PTPRC	ENSG00000081237.14	ENST00000442510.2	chr1	32	+	True	198704390	198704390	G	T	ENST00000442510.2:c.2403+9G>T		Non_Coding,I	I_22	SNP	False	4	Class 4: Mutated sequences are not identical.	0aa	0aa	Ptprc	ENSMUSG00000026395.17	ENSMUST00000183301.8	chr1	32	-																CLINVAR-H0153776		CLINVAR	1133139.0	False	False	False	False	False	0
PTPRC	ENSG00000081237.14	ENST00000442510.2	chr1	32	+	True	198704397	198704397	A	G	ENST00000442510.2:c.2403+16A>G		Non_Coding,I	I_22	SNP	False	4	Class 4: Mutated sequences are not identical.	0aa	0aa	Ptprc	ENSMUSG00000026395.17	ENSMUST00000183301.8	chr1	32	-																CLINVAR-H0153777		CLINVAR	1566260.0	False	False	False	False	False	0
PTPRC	ENSG00000081237.14	ENST00000442510.2	chr1	32	+	True	198710992	198710992	G	A	ENST00000442510.2:c.2404-6G>A		Non_Coding,I	I_22	SNP	False	4	Class 4: Mutated sequences are not identical.	0aa	0aa	Ptprc	ENSMUSG00000026395.17	ENSMUST00000183301.8	chr1	32	-																CLINVAR-H0153782		CLINVAR	1656683.0	False	False	False	False	False	0
PTPRC	ENSG00000081237.14	ENST00000442510.2	chr1	32	+	True	198711166	198711166	C	T	ENST00000442510.2:c.2561+11C>T		Non_Coding,I	I_23	SNP	False	4	Class 4: Mutated sequences are not identical.	0aa	0aa	Ptprc	ENSMUSG00000026395.17	ENSMUST00000183301.8	chr1	32	-																CLINVAR-H0153797		CLINVAR	1606756.0	False	False	False	False	False	0
PTPRC	ENSG00000081237.14	ENST00000442510.2	chr1	32	+	True	198711500	198711500	T	C	ENST00000442510.2:c.2697+4T>C		Non_Coding,I	I_24	SNP	False	4	Class 4: Mutated sequences are not identical.	0aa	0aa	Ptprc	ENSMUSG00000026395.17	ENSMUST00000183301.8	chr1	32	-																CLINVAR-H0153818		CLINVAR	951268.0	False	False	False	False	False	0
PTPRC	ENSG00000081237.14	ENST00000442510.2	chr1	32	+	True	198711502	198711502	T	A	ENST00000442510.2:c.2697+6T>A		Non_Coding,I	I_24	SNP	False	4	Class 4: Mutated sequences are not identical.	0aa	0aa	Ptprc	ENSMUSG00000026395.17	ENSMUST00000183301.8	chr1	32	-																CLINVAR-H0153819		CLINVAR	935414.0	False	False	False	False	False	0
PTPRC	ENSG00000081237.14	ENST00000442510.2	chr1	32	+	True	198711743	198711743	A	G	ENST00000442510.2:c.2697+247A>G		Non_Coding,I	I_24	SNP	False	4	Class 4: Mutated sequences are not identical.	0aa	0aa	Ptprc	ENSMUSG00000026395.17	ENSMUST00000183301.8	chr1	32	-																CLINVAR-H0153821		CLINVAR	1262907.0	False	False	False	False	False	0
PTPRC	ENSG00000081237.14	ENST00000442510.2	chr1	32	+	True	198713264	198713264	C	G	ENST00000442510.2:c.2779C>G	P927A	Missense	E_25	SNP	False	4	Class 4: Mutated sequences are not identical.	0aa	0aa	Ptprc	ENSMUSG00000026395.17	ENSMUST00000183301.8	chr1	32	-																CLINVAR-H0153832		CLINVAR	533057.0	False	False	False	False	False	0
PTPRC	ENSG00000081237.14	ENST00000442510.2	chr1	32	+	True	198713268	198713268	A	G	ENST00000442510.2:c.2783A>G	Y928C	Missense	E_25	SNP	False	4	Class 4: Mutated sequences are not identical.	0aa	0aa	Ptprc	ENSMUSG00000026395.17	ENSMUST00000183301.8	chr1	32	-																CLINVAR-H0153833		CLINVAR	1443313.0	False	False	False	False	False	0
PTPRC	ENSG00000081237.14	ENST00000442510.2	chr1	32	+	True	198713342	198713342	G	A	ENST00000442510.2:c.2847+10G>A		Non_Coding,I	I_25	SNP	False	4	Class 4: Mutated sequences are not identical.	0aa	0aa	Ptprc	ENSMUSG00000026395.17	ENSMUST00000183301.8	chr1	32	-																CLINVAR-H0153844		CLINVAR	1128590.0	False	False	False	False	False	0
PTPRC	ENSG00000081237.14	ENST00000442510.2	chr1	32	+	True	198717218	198717218	G	T	ENST00000442510.2:c.2848-20G>T		Non_Coding,I	I_25	SNP	False	4	Class 4: Mutated sequences are not identical.	0aa	0aa	Ptprc	ENSMUSG00000026395.17	ENSMUST00000183301.8	chr1	32	-																CLINVAR-H0153846		CLINVAR	1634427.0	False	False	False	False	False	0
PTPRC	ENSG00000081237.14	ENST00000442510.2	chr1	32	+	True	198717219	198717219	T	G	ENST00000442510.2:c.2848-19T>G		Non_Coding,I	I_25	SNP	False	4	Class 4: Mutated sequences are not identical.	0aa	0aa	Ptprc	ENSMUSG00000026395.17	ENSMUST00000183301.8	chr1	32	-																CLINVAR-H0153849		CLINVAR	1644400.0	False	False	False	False	False	0
PTPRC	ENSG00000081237.14	ENST00000442510.2	chr1	32	+	True	198717223	198717223	T	G	ENST00000442510.2:c.2848-15T>G		Non_Coding,I	I_25	SNP	False	4	Class 4: Mutated sequences are not identical.	0aa	0aa	Ptprc	ENSMUSG00000026395.17	ENSMUST00000183301.8	chr1	32	-																CLINVAR-H0153851		CLINVAR	2147155.0	False	False	False	False	False	0
PTPRC	ENSG00000081237.14	ENST00000442510.2	chr1	32	+	True	198717235	198717235	C	T	ENST00000442510.2:c.2848-3C>T		Non_Coding,I	I_25	SNP	False	4	Class 4: Mutated sequences are not identical.	0aa	0aa	Ptprc	ENSMUSG00000026395.17	ENSMUST00000183301.8	chr1	32	-																CLINVAR-H0153854		CLINVAR	790927.0	False	False	False	False	False	0
PTPRC	ENSG00000081237.14	ENST00000442510.2	chr1	32	+	True	198717343	198717343	T	C	ENST00000442510.2:c.2938+15T>C		Non_Coding,I	I_26	SNP	False	4	Class 4: Mutated sequences are not identical.	0aa	0aa	Ptprc	ENSMUSG00000026395.17	ENSMUST00000183301.8	chr1	32	-																CLINVAR-H0153861		CLINVAR	2002837.0	False	False	False	False	False	0
PTPRC	ENSG00000081237.14	ENST00000442510.2	chr1	32	+	True	198718604	198718604	G	A	ENST00000442510.2:c.2998G>A	D1000N	Missense	E_27	SNP	False	4	Class 4: Mutated sequences are not identical.	0aa	0aa	Ptprc	ENSMUSG00000026395.17	ENSMUST00000183301.8	chr1	32	-																CLINVAR-H0153872		CLINVAR	533064.0	False	False	False	False	False	0
PTPRC	ENSG00000081237.14	ENST00000442510.2	chr1	32	+	True	198718605	198718605	A	T	ENST00000442510.2:c.2999A>T	D1000V	Missense	E_27	SNP	False	4	Class 4: Mutated sequences are not identical.	0aa	0aa	Ptprc	ENSMUSG00000026395.17	ENSMUST00000183301.8	chr1	32	-																CLINVAR-H0153873		CLINVAR	1395143.0	False	False	False	False	False	0
PTPRC	ENSG00000081237.14	ENST00000442510.2	chr1	32	+	True	198718647	198718647	C	T	ENST00000442510.2:c.3041C>T	P1014L	Missense	E_27	SNP	False	4	Class 4: Mutated sequences are not identical.	0aa	0aa	Ptprc	ENSMUSG00000026395.17	ENSMUST00000183301.8	chr1	32	-																CLINVAR-H0153878		CLINVAR	2014186.0	False	False	False	False	False	0
PTPRC	ENSG00000081237.14	ENST00000442510.2	chr1	32	+	True	198718673	198718673	A	G	ENST00000442510.2:c.3067A>G	I1023V	Missense	E_27	SNP	False	4	Class 4: Mutated sequences are not identical.	0aa	0aa	Ptprc	ENSMUSG00000026395.17	ENSMUST00000183301.8	chr1	32	-																CLINVAR-H0153882		CLINVAR	834546.0	False	False	False	False	False	0
PTPRC	ENSG00000081237.14	ENST00000442510.2	chr1	32	+	True	198718685	198718685	A	T	ENST00000442510.2:c.3072+7A>T		Non_Coding,I	I_27	SNP	False	4	Class 4: Mutated sequences are not identical.	0aa	0aa	Ptprc	ENSMUSG00000026395.17	ENSMUST00000183301.8	chr1	32	-																CLINVAR-H0153883		CLINVAR	1560488.0	False	False	False	False	False	0
PTPRC	ENSG00000081237.14	ENST00000442510.2	chr1	32	+	True	198718692	198718692	T	C	ENST00000442510.2:c.3072+14T>C		Non_Coding,I	I_27	SNP	False	4	Class 4: Mutated sequences are not identical.	0aa	0aa	Ptprc	ENSMUSG00000026395.17	ENSMUST00000183301.8	chr1	32	-																CLINVAR-H0153884		CLINVAR	1165282.0	False	False	False	False	False	0
PTPRC	ENSG00000081237.14	ENST00000442510.2	chr1	32	+	True	198718950	198718950	A	G	ENST00000442510.2:c.3072+272A>G		Non_Coding,I	I_27	SNP	False	4	Class 4: Mutated sequences are not identical.	0aa	0aa	Ptprc	ENSMUSG00000026395.17	ENSMUST00000183301.8	chr1	32	-																CLINVAR-H0153885		CLINVAR	1280589.0	False	False	False	False	False	0
PTPRC	ENSG00000081237.14	ENST00000442510.2	chr1	32	+	True	198719615	198719615	A	G	ENST00000442510.2:c.3073-6A>G		Non_Coding,I	I_27	SNP	False	4	Class 4: Mutated sequences are not identical.	0aa	0aa	Ptprc	ENSMUSG00000026395.17	ENSMUST00000183301.8	chr1	32	-																CLINVAR-H0153889		CLINVAR	533069.0	False	False	False	False	False	0
PTPRC	ENSG00000081237.14	ENST00000442510.2	chr1	32	+	True	198719744	198719744	C	T	ENST00000442510.2:c.3196C>T	H1066Y	Missense	E_28	SNP	False	4	Class 4: Mutated sequences are not identical.	0aa	0aa	Ptprc	ENSMUSG00000026395.17	ENSMUST00000183301.8	chr1	32	-																CLINVAR-H0153905		CLINVAR	2000429.0	False	False	False	False	False	0
PTPRC	ENSG00000081237.14	ENST00000442510.2	chr1	32	+	True	198719745	198719745	A	G	ENST00000442510.2:c.3197A>G	H1066R	Missense	E_28	SNP	False	4	Class 4: Mutated sequences are not identical.	0aa	0aa	Ptprc	ENSMUSG00000026395.17	ENSMUST00000183301.8	chr1	32	-																CLINVAR-H0153906		CLINVAR	1047858.0	False	False	False	False	False	0
PTPRC	ENSG00000081237.14	ENST00000442510.2	chr1	32	+	True	198719773	198719773	T	A	ENST00000442510.2:c.3207+18T>A		Non_Coding,I	I_28	SNP	False	4	Class 4: Mutated sequences are not identical.	0aa	0aa	Ptprc	ENSMUSG00000026395.17	ENSMUST00000183301.8	chr1	32	-																CLINVAR-H0153908		CLINVAR	1985469.0	False	False	False	False	False	0
PTPRC	ENSG00000081237.14	ENST00000442510.2	chr1	32	+	True	198721427	198721427	T	C	ENST00000442510.2:c.3257T>C	I1086T	Missense	E_29	SNP	False	4	Class 4: Mutated sequences are not identical.	0aa	0aa	Ptprc	ENSMUSG00000026395.17	ENSMUST00000183301.8	chr1	32	-																CLINVAR-H0153918		CLINVAR	2189502.0	False	False	False	False	False	0
PTPRC	ENSG00000081237.14	ENST00000442510.2	chr1	32	+	True	198721438	198721438	C	T	ENST00000442510.2:c.3268C>T	L1090delinsL	Silent	E_29	SNP	False	4	Class 4: Mutated sequences are not identical.	0aa	0aa	Ptprc	ENSMUSG00000026395.17	ENSMUST00000183301.8	chr1	32	-																CLINVAR-H0153920		CLINVAR	1969333.0	False	False	False	False	False	0
PTPRC	ENSG00000081237.14	ENST00000442510.2	chr1	32	+	True	198721508	198721508	A	G	ENST00000442510.2:c.3330+8A>G		Non_Coding,I	I_29	SNP	False	4	Class 4: Mutated sequences are not identical.	0aa	0aa	Ptprc	ENSMUSG00000026395.17	ENSMUST00000183301.8	chr1	32	-																CLINVAR-H0153926		CLINVAR	1100351.0	False	False	False	False	False	0
PTPRC	ENSG00000081237.14	ENST00000442510.2	chr1	32	+	True	198721651	198721651	A	T	ENST00000442510.2:c.3331-72A>T		Non_Coding,I	I_29	SNP	False	4	Class 4: Mutated sequences are not identical.	0aa	0aa	Ptprc	ENSMUSG00000026395.17	ENSMUST00000183301.8	chr1	32	-																CLINVAR-H0153927		CLINVAR	1189559.0	False	False	False	False	False	0
PTPRC	ENSG00000081237.14	ENST00000442510.2	chr1	32	+	True	198721820	198721820	T	C	ENST00000442510.2:c.3428T>C	V1143A	Missense	E_30	SNP	False	4	Class 4: Mutated sequences are not identical.	0aa	0aa	Ptprc	ENSMUSG00000026395.17	ENSMUST00000183301.8	chr1	32	-																CLINVAR-H0153944		CLINVAR	647856.0	False	False	False	False	False	0
PTPRC	ENSG00000081237.14	ENST00000442510.2	chr1	32	+	True	198721821	198721821	C	T	ENST00000442510.2:c.3429C>T	V1143delinsV	Silent	E_30	SNP	False	4	Class 4: Mutated sequences are not identical.	0aa	0aa	Ptprc	ENSMUSG00000026395.17	ENSMUST00000183301.8	chr1	32	-																CLINVAR-H0153945		CLINVAR	761841.0	False	False	False	False	False	0
PTPRC	ENSG00000081237.14	ENST00000442510.2	chr1	32	+	True	198721822	198721822	G	A	ENST00000442510.2:c.3430G>A	V1144I	Missense	E_30	SNP	False	4	Class 4: Mutated sequences are not identical.	0aa	0aa	Ptprc	ENSMUSG00000026395.17	ENSMUST00000183301.8	chr1	32	-																CLINVAR-H0153946		CLINVAR	1047785.0	False	False	False	False	False	0
PTPRC	ENSG00000081237.14	ENST00000442510.2	chr1	32	+	True	198721867	198721867	C	G	ENST00000442510.2:c.3475C>G	H1159D	Missense	E_30	SNP	False	4	Class 4: Mutated sequences are not identical.	0aa	0aa	Ptprc	ENSMUSG00000026395.17	ENSMUST00000183301.8	chr1	32	-																CLINVAR-H0153949		CLINVAR	1020467.0	False	False	False	False	False	0
PTPRC	ENSG00000081237.14	ENST00000442510.2	chr1	32	+	True	198721884	198721884	T	G	ENST00000442510.2:c.3492T>G	P1164delinsP	Silent	E_30	SNP	False	4	Class 4: Mutated sequences are not identical.	0aa	0aa	Ptprc	ENSMUSG00000026395.17	ENSMUST00000183301.8	chr1	32	-																CLINVAR-H0153951		CLINVAR	1926724.0	False	False	False	False	False	0
PTPRC	ENSG00000081237.14	ENST00000442510.2	chr1	32	+	True	198721906	198721906	G	A	ENST00000442510.2:c.3509+5G>A		Non_Coding,I	I_30	SNP	False	4	Class 4: Mutated sequences are not identical.	0aa	0aa	Ptprc	ENSMUSG00000026395.17	ENSMUST00000183301.8	chr1	32	-																CLINVAR-H0153953		CLINVAR	939905.0	False	False	False	False	False	0
PTPRC	ENSG00000081237.14	ENST00000442510.2	chr1	32	+	True	198721914	198721914	T	G	ENST00000442510.2:c.3509+13T>G		Non_Coding,I	I_30	SNP	False	4	Class 4: Mutated sequences are not identical.	0aa	0aa	Ptprc	ENSMUSG00000026395.17	ENSMUST00000183301.8	chr1	32	-																CLINVAR-H0153954		CLINVAR	1572592.0	False	False	False	False	False	0
PTPRC	ENSG00000081237.14	ENST00000442510.2	chr1	32	+	True	198723433	198723433	T	C	ENST00000442510.2:c.3545T>C	L1182S	Missense	E_31	SNP	False	4	Class 4: Mutated sequences are not identical.	0aa	0aa	Ptprc	ENSMUSG00000026395.17	ENSMUST00000183301.8	chr1	32	-																CLINVAR-H0153962		CLINVAR	190992.0	False	False	False	False	False	0
PTPRC	ENSG00000081237.14	ENST00000442510.2	chr1	32	+	True	198723495	198723495	G	T	ENST00000442510.2:c.3607G>T	A1203S	Missense	E_31	SNP	False	4	Class 4: Mutated sequences are not identical.	0aa	0aa	Ptprc	ENSMUSG00000026395.17	ENSMUST00000183301.8	chr1	32	-																CLINVAR-H0153970		CLINVAR	644001.0	False	False	False	False	False	0
PTPRC	ENSG00000081237.14	ENST00000442510.2	chr1	32	+	True	198723520	198723520	T	C	ENST00000442510.2:c.3632T>C	M1211T	Missense	E_31	SNP	False	4	Class 4: Mutated sequences are not identical.	0aa	0aa	Ptprc	ENSMUSG00000026395.17	ENSMUST00000183301.8	chr1	32	-																CLINVAR-H0153972		CLINVAR	2115358.0	False	False	False	False	False	0
PTPRC	ENSG00000081237.14	ENST00000442510.2	chr1	32	+	True	198723533	198723533	C	T	ENST00000442510.2:c.3645C>T	F1215delinsF	Silent	E_31	SNP	False	4	Class 4: Mutated sequences are not identical.	0aa	0aa	Ptprc	ENSMUSG00000026395.17	ENSMUST00000183301.8	chr1	32	-																CLINVAR-H0153973		CLINVAR	860752.0	False	False	False	False	False	0
PTPRC	ENSG00000081237.14	ENST00000442510.2	chr1	32	+	True	198723535	198723535	T	G	ENST00000442510.2:c.3645+2T>G	X1214_splice	Splice_Site	I_31	SNP	False	4	Class 4: Mutated sequences are not identical.	0aa	0aa	Ptprc	ENSMUSG00000026395.17	ENSMUST00000183301.8	chr1	32	-																CLINVAR-H0153974		CLINVAR	2115329.0	False	False	False	False	False	0
PTPRC	ENSG00000081237.14	ENST00000442510.2	chr1	32	+	True	198723540	198723540	A	G	ENST00000442510.2:c.3645+7A>G		Non_Coding,I	I_31	SNP	False	4	Class 4: Mutated sequences are not identical.	0aa	0aa	Ptprc	ENSMUSG00000026395.17	ENSMUST00000183301.8	chr1	32	-																CLINVAR-H0153975		CLINVAR	740899.0	False	False	False	False	False	0
PTPRC	ENSG00000081237.14	ENST00000442510.2	chr1	32	+	True	198723547	198723547	A	T	ENST00000442510.2:c.3645+14A>T		Non_Coding,I	I_31	SNP	False	4	Class 4: Mutated sequences are not identical.	0aa	0aa	Ptprc	ENSMUSG00000026395.17	ENSMUST00000183301.8	chr1	32	-																CLINVAR-H0153976		CLINVAR	1147172.0	False	False	False	False	False	0
PTPRC	ENSG00000081237.14	ENST00000442510.2	chr1	32	+	True	198723737	198723737	G	A	ENST00000442510.2:c.3645+204G>A		Non_Coding,I	I_31	SNP	False	4	Class 4: Mutated sequences are not identical.	0aa	0aa	Ptprc	ENSMUSG00000026395.17	ENSMUST00000183301.8	chr1	32	-																CLINVAR-H0153978		CLINVAR	1230184.0	False	False	False	False	False	0
PTPRC	ENSG00000081237.14	ENST00000442510.2	chr1	32	+	True	198725030	198725030	A	G	ENST00000442510.2:c.3646-5A>G		Non_Coding,I	I_31	SNP	False	4	Class 4: Mutated sequences are not identical.	0aa	0aa	Ptprc	ENSMUSG00000026395.17	ENSMUST00000183301.8	chr1	32	-																CLINVAR-H0153980		CLINVAR	1007686.0	False	False	False	False	False	0
PTPRC	ENSG00000081237.14	ENST00000442510.2	chr1	32	+	True	198725059	198725059	G	A	ENST00000442510.2:c.3670G>A	V1224I	Missense	E_32	SNP	False	4	Class 4: Mutated sequences are not identical.	0aa	0aa	Ptprc	ENSMUSG00000026395.17	ENSMUST00000183301.8	chr1	32	-																CLINVAR-H0153985		CLINVAR	440224.0	False	False	False	False	False	0
PTPRC	ENSG00000081237.14	ENST00000442510.2	chr1	32	+	True	198725110	198725110	C	T	ENST00000442510.2:c.3721C>T	H1241Y	Missense	E_32	SNP	False	4	Class 4: Mutated sequences are not identical.	0aa	0aa	Ptprc	ENSMUSG00000026395.17	ENSMUST00000183301.8	chr1	32	-																CLINVAR-H0153993		CLINVAR	849857.0	False	False	False	False	False	0
PTPRC	ENSG00000081237.14	ENST00000442510.2	chr1	32	+	True	198725177	198725177	A	C	ENST00000442510.2:c.3788A>C	N1263T	Missense	E_32	SNP	False	4	Class 4: Mutated sequences are not identical.	0aa	0aa	Ptprc	ENSMUSG00000026395.17	ENSMUST00000183301.8	chr1	32	-																CLINVAR-H0154004		CLINVAR	2319900.0	False	False	False	False	False	0
PTPRC	ENSG00000081237.14	ENST00000442510.2	chr1	32	+	True	198725204	198725204	C	G	ENST00000442510.2:c.3815C>G	P1272R	Missense	E_32	SNP	False	4	Class 4: Mutated sequences are not identical.	0aa	0aa	Ptprc	ENSMUSG00000026395.17	ENSMUST00000183301.8	chr1	32	-																CLINVAR-H0154007		CLINVAR	1409381.0	False	False	False	False	False	0
PTPRC	ENSG00000081237.14	ENST00000442510.2	chr1	32	+	True	198725205	198725205	T	A	ENST00000442510.2:c.3816T>A	P1272delinsP	Silent	E_32	SNP	False	4	Class 4: Mutated sequences are not identical.	0aa	0aa	Ptprc	ENSMUSG00000026395.17	ENSMUST00000183301.8	chr1	32	-																CLINVAR-H0154008		CLINVAR	1096327.0	False	False	False	False	False	0
PTPRC	ENSG00000081237.14	ENST00000442510.2	chr1	32	+	True	198725229	198725229	T	A	ENST00000442510.2:c.3840T>A	G1280delinsG	Silent	E_32	SNP	False	4	Class 4: Mutated sequences are not identical.	0aa	0aa	Ptprc	ENSMUSG00000026395.17	ENSMUST00000183301.8	chr1	32	-																CLINVAR-H0154010		CLINVAR	753289.0	False	False	False	False	False	0
PTPRC	ENSG00000081237.14	ENST00000442510.2	chr1	32	+	True	198725247	198725247	C	T	ENST00000442510.2:c.3858C>T	G1286delinsG	Silent	E_32	SNP	False	4	Class 4: Mutated sequences are not identical.	0aa	0aa	Ptprc	ENSMUSG00000026395.17	ENSMUST00000183301.8	chr1	32	-																CLINVAR-H0154016		CLINVAR	959788.0	False	False	False	False	False	0
PTPRC	ENSG00000081237.14	ENST00000442510.2	chr1	32	+	True	198725278	198725278	C	T	ENST00000442510.2:c.3889C>T	P1297S	Missense	E_32	SNP	False	4	Class 4: Mutated sequences are not identical.	0aa	0aa	Ptprc	ENSMUSG00000026395.17	ENSMUST00000183301.8	chr1	32	-																CLINVAR-H0154018		CLINVAR	1490312.0	False	False	False	False	False	0
PTPRC	ENSG00000081237.14	ENST00000442510.2	chr1	32	+	True	198725303	198725303	G	A	ENST00000442510.2:c.3914G>A	G1305D	Missense	E_32	SNP	False	4	Class 4: Mutated sequences are not identical.	0aa	0aa	Ptprc	ENSMUSG00000026395.17	ENSMUST00000183301.8	chr1	32	-																CLINVAR-H0154021		CLINVAR	959046.0	False	False	False	False	False	0
PTPRC	ENSG00000081237.14	ENST00000442510.2	chr1	32	+	True	198725303	198725303	G	C	ENST00000442510.2:c.3914G>C	G1305A	Missense	E_32	SNP	False	4	Class 4: Mutated sequences are not identical.	0aa	0aa	Ptprc	ENSMUSG00000026395.17	ENSMUST00000183301.8	chr1	32	-																CLINVAR-H0154022		CLINVAR	533071.0	False	False	False	False	False	0
PTPRC	ENSG00000081237.14	ENST00000442510.2	chr1	32	+	True	198721779	198721779	G	T	ENST00000442510.2:c.3387G>T	Q1129H	Missense	E_30	SNP	False	4	Class 4: Mutated sequences are not identical.	0aa	0aa	Ptprc	ENSMUSG00000026395.17	ENSMUST00000183301.8	chr1	32	-																COSMIC-H1462594		COSMIC	56608777.0	False	False	False	False	False	0
PTPRC	ENSG00000081237.14	ENST00000442510.2	chr1	32	+	True	198687239	198687239	G	T	ENST00000442510.2:c.1467G>T	W489C	Missense	E_13	SNP	False	4	Class 4: Mutated sequences are not identical.	0aa	0aa	Ptprc	ENSMUSG00000026395.17	ENSMUST00000183301.8	chr1	32	-																COSMIC-H1462596		COSMIC	56612739.0	False	False	False	False	False	0
PTPRC	ENSG00000081237.14	ENST00000442510.2	chr1	32	+	True	198725215	198725215	G	A	ENST00000442510.2:c.3826G>A	E1276K	Missense	E_32	SNP	False	4	Class 4: Mutated sequences are not identical.	0aa	0aa	Ptprc	ENSMUSG00000026395.17	ENSMUST00000183301.8	chr1	32	-																COSMIC-H1462605		COSMIC	56607221.0	False	False	False	False	False	0
PTPRC	ENSG00000081237.14	ENST00000442510.2	chr1	32	+	True	198677105	198677105	A	T	ENST00000442510.2:c.905-157A>T		Non_Coding,I	I_8	SNP	False	4	Class 4: Mutated sequences are not identical.	0aa	0aa	Ptprc	ENSMUSG00000026395.17	ENSMUST00000183301.8	chr1	32	-																COSMIC-H1462608		COSMIC	56612796.0	False	False	False	False	False	0
PTPRC	ENSG00000081237.14	ENST00000442510.2	chr1	32	+	True	198725294	198725294	T	C	ENST00000442510.2:c.3905T>C	L1302S	Missense	E_32	SNP	False	4	Class 4: Mutated sequences are not identical.	0aa	0aa	Ptprc	ENSMUSG00000026395.17	ENSMUST00000183301.8	chr1	32	-																COSMIC-H1462611		COSMIC	56612913.0	False	False	False	False	False	0
PTPRC	ENSG00000081237.14	ENST00000442510.2	chr1	32	+	True	198713265	198713265	C	T	ENST00000442510.2:c.2780C>T	P927L	Missense	E_25	SNP	False	4	Class 4: Mutated sequences are not identical.	0aa	0aa	Ptprc	ENSMUSG00000026395.17	ENSMUST00000183301.8	chr1	32	-																COSMIC-H1462612		COSMIC	56612925.0	False	False	False	False	False	0
PTPRC	ENSG00000081237.14	ENST00000442510.2	chr1	32	+	True	198665864	198665864	A	C	ENST00000442510.2:c.124A>C	S42R	Missense	E_3	SNP	False	4	Class 4: Mutated sequences are not identical.	0aa	0aa	Ptprc	ENSMUSG00000026395.17	ENSMUST00000183301.8	chr1	32	-																COSMIC-H1462614		COSMIC	56612934.0	False	False	False	False	False	0
PTPRC	ENSG00000081237.14	ENST00000442510.2	chr1	32	+	True	198685915	198685915	A	G	ENST00000442510.2:c.1396A>G	K466E	Missense	E_12	SNP	False	4	Class 4: Mutated sequences are not identical.	0aa	0aa	Ptprc	ENSMUSG00000026395.17	ENSMUST00000183301.8	chr1	32	-																COSMIC-H1462626		COSMIC	56612986.0	False	False	False	False	False	0
PTPRC	ENSG00000081237.14	ENST00000442510.2	chr1	32	+	True	198697499	198697499	C	T	ENST00000442510.2:c.1751C>T	A584V	Missense	E_15	SNP	False	4	Class 4: Mutated sequences are not identical.	0aa	0aa	Ptprc	ENSMUSG00000026395.17	ENSMUST00000183301.8	chr1	32	-																COSMIC-H1462631		COSMIC	56609665.0	False	False	False	False	False	0
PTPRC	ENSG00000081237.14	ENST00000442510.2	chr1	32	+	True	198723462	198723462	G	C	ENST00000442510.2:c.3574G>C	E1192Q	Missense	E_31	SNP	False	4	Class 4: Mutated sequences are not identical.	0aa	0aa	Ptprc	ENSMUSG00000026395.17	ENSMUST00000183301.8	chr1	32	-																COSMIC-H1462632		COSMIC	56613202.0	False	False	False	False	False	0
PTPRC	ENSG00000081237.14	ENST00000442510.2	chr1	32	+	True	198668699	198668699	C	T	ENST00000442510.2:c.305C>T	S102L	Missense	E_4	SNP	False	4	Class 4: Mutated sequences are not identical.	0aa	0aa	Ptprc	ENSMUSG00000026395.17	ENSMUST00000183301.8	chr1	32	-																COSMIC-H1462633		COSMIC	56613206.0	False	False	False	False	False	0
PTPRC	ENSG00000081237.14	ENST00000442510.2	chr1	32	+	True	198685878	198685878	G	A	ENST00000442510.2:c.1359G>A	T453delinsT	Silent	E_12	SNP	False	4	Class 4: Mutated sequences are not identical.	0aa	0aa	Ptprc	ENSMUSG00000026395.17	ENSMUST00000183301.8	chr1	32	-																COSMIC-H1462637		COSMIC	56601172.0	False	False	False	False	False	0
PTPRC	ENSG00000081237.14	ENST00000442510.2	chr1	32	+	True	198725188	198725188	G	A	ENST00000442510.2:c.3799G>A	A1267T	Missense	E_32	SNP	False	4	Class 4: Mutated sequences are not identical.	0aa	0aa	Ptprc	ENSMUSG00000026395.17	ENSMUST00000183301.8	chr1	32	-																COSMIC-H1462664		COSMIC	56609323.0	False	False	False	False	False	0
PTPRC	ENSG00000081237.14	ENST00000442510.2	chr1	32	+	True	198717126	198717126	T	G	ENST00000442510.2:c.2848-112T>G		Non_Coding,I	I_25	SNP	False	4	Class 4: Mutated sequences are not identical.	0aa	0aa	Ptprc	ENSMUSG00000026395.17	ENSMUST00000183301.8	chr1	32	-																COSMIC-H1462666		COSMIC	56609336.0	False	False	False	False	False	0
PTPRC	ENSG00000081237.14	ENST00000442510.2	chr1	32	+	True	198668732	198668732	C	T	ENST00000442510.2:c.338C>T	A113V	Missense	E_4	SNP	False	4	Class 4: Mutated sequences are not identical.	0aa	0aa	Ptprc	ENSMUSG00000026395.17	ENSMUST00000183301.8	chr1	32	-																COSMIC-H1462671		COSMIC	56609352.0	False	False	False	False	False	0
PTPRC	ENSG00000081237.14	ENST00000442510.2	chr1	32	+	True	198720995	198720995	C	G	ENST00000442510.2:c.3208-383C>G		Non_Coding,I	I_28	SNP	False	4	Class 4: Mutated sequences are not identical.	0aa	0aa	Ptprc	ENSMUSG00000026395.17	ENSMUST00000183301.8	chr1	32	-																COSMIC-H1462673		COSMIC	56606960.0	False	False	False	False	False	0
PTPRC	ENSG00000081237.14	ENST00000442510.2	chr1	32	+	True	198721637	198721637	A	T	ENST00000442510.2:c.3331-86A>T		Non_Coding,I	I_29	SNP	False	4	Class 4: Mutated sequences are not identical.	0aa	0aa	Ptprc	ENSMUSG00000026395.17	ENSMUST00000183301.8	chr1	32	-																COSMIC-H1462679		COSMIC	56611845.0	False	False	False	False	False	0
PTPRC	ENSG00000081237.14	ENST00000442510.2	chr1	32	+	True	198671653	198671653	A	G	ENST00000442510.2:c.577A>G	T193A	Missense	E_5	SNP	False	4	Class 4: Mutated sequences are not identical.	0aa	0aa	Ptprc	ENSMUSG00000026395.17	ENSMUST00000183301.8	chr1	32	-																COSMIC-H1462682		COSMIC	56606431.0	False	False	False	False	False	0
PTPRC	ENSG00000081237.14	ENST00000442510.2	chr1	32	+	True	198687159	198687159	T	C	ENST00000442510.2:c.1451-64T>C		Non_Coding,I	I_12	SNP	False	4	Class 4: Mutated sequences are not identical.	0aa	0aa	Ptprc	ENSMUSG00000026395.17	ENSMUST00000183301.8	chr1	32	-																COSMIC-H1462683		COSMIC	56611863.0	False	False	False	False	False	0
PTPRC	ENSG00000081237.14	ENST00000442510.2	chr1	32	+	True	198678914	198678914	T	C	ENST00000442510.2:c.1132T>C	F378L	Missense	E_10	SNP	False	4	Class 4: Mutated sequences are not identical.	0aa	0aa	Ptprc	ENSMUSG00000026395.17	ENSMUST00000183301.8	chr1	32	-																COSMIC-H1462686		COSMIC	56611873.0	False	False	False	False	False	0
PTPRC	ENSG00000081237.14	ENST00000442510.2	chr1	32	+	True	198675865	198675865	G	A	ENST00000442510.2:c.688G>A	E230K	Missense	E_8	SNP	False	4	Class 4: Mutated sequences are not identical.	0aa	0aa	Ptprc	ENSMUSG00000026395.17	ENSMUST00000183301.8	chr1	32	-																COSMIC-H1462687		COSMIC	56611516.0	False	False	False	False	False	0
PTPRC	ENSG00000081237.14	ENST00000442510.2	chr1	32	+	True	198723672	198723672	C	T	ENST00000442510.2:c.3645+139C>T		Non_Coding,I	I_31	SNP	False	4	Class 4: Mutated sequences are not identical.	0aa	0aa	Ptprc	ENSMUSG00000026395.17	ENSMUST00000183301.8	chr1	32	-																COSMIC-H1462688		COSMIC	56611888.0	False	False	False	False	False	0
PTPRC	ENSG00000081237.14	ENST00000442510.2	chr1	32	+	True	198687229	198687229	G	A	ENST00000442510.2:c.1457G>A	S486N	Missense	E_13	SNP	False	4	Class 4: Mutated sequences are not identical.	0aa	0aa	Ptprc	ENSMUSG00000026395.17	ENSMUST00000183301.8	chr1	32	-																COSMIC-H1462695		COSMIC	56612111.0	False	False	False	False	False	0
PTPRC	ENSG00000081237.14	ENST00000442510.2	chr1	32	+	True	198665870	198665870	C	T	ENST00000442510.2:c.130C>T	P44S	Missense	E_3	SNP	False	4	Class 4: Mutated sequences are not identical.	0aa	0aa	Ptprc	ENSMUSG00000026395.17	ENSMUST00000183301.8	chr1	32	-																COSMIC-H1462697		COSMIC	56606769.0	False	False	False	False	False	0
PTPRC	ENSG00000081237.14	ENST00000442510.2	chr1	32	+	True	198665855	198665855	A	G	ENST00000442510.2:c.115A>G	K39E	Missense	E_3	SNP	False	4	Class 4: Mutated sequences are not identical.	0aa	0aa	Ptprc	ENSMUSG00000026395.17	ENSMUST00000183301.8	chr1	32	-																COSMIC-H1462702		COSMIC	56612141.0	False	False	False	False	False	0
PTPRC	ENSG00000081237.14	ENST00000442510.2	chr1	32	+	True	198685942	198685942	A	T	ENST00000442510.2:c.1423A>T	M475L	Missense	E_12	SNP	False	4	Class 4: Mutated sequences are not identical.	0aa	0aa	Ptprc	ENSMUSG00000026395.17	ENSMUST00000183301.8	chr1	32	-																COSMIC-H1462716		COSMIC	56612191.0	False	False	False	False	False	0
PTPRC	ENSG00000081237.14	ENST00000442510.2	chr1	32	+	True	198691570	198691570	C	A	ENST00000442510.2:c.1685C>A	P562H	Missense	E_14	SNP	False	4	Class 4: Mutated sequences are not identical.	0aa	0aa	Ptprc	ENSMUSG00000026395.17	ENSMUST00000183301.8	chr1	32	-																COSMIC-H1462720		COSMIC	56597759.0	False	False	False	False	False	0
PTPRC	ENSG00000081237.14	ENST00000442510.2	chr1	32	+	True	198712149	198712149	A	T	ENST00000442510.2:c.2697+653A>T		Non_Coding,I	I_24	SNP	False	4	Class 4: Mutated sequences are not identical.	0aa	0aa	Ptprc	ENSMUSG00000026395.17	ENSMUST00000183301.8	chr1	32	-																COSMIC-H1462721		COSMIC	56612407.0	False	False	False	False	False	0
PTPRC	ENSG00000081237.14	ENST00000442510.2	chr1	32	+	True	198678866	198678866	G	A	ENST00000442510.2:c.1084G>A	E362K	Missense	E_10	SNP	False	4	Class 4: Mutated sequences are not identical.	0aa	0aa	Ptprc	ENSMUSG00000026395.17	ENSMUST00000183301.8	chr1	32	-																COSMIC-H1462724		COSMIC	56604886.0	False	False	False	False	False	0
PTPRC	ENSG00000081237.14	ENST00000442510.2	chr1	32	+	True	198682132	198682132	G	A	ENST00000442510.2:c.1222G>A	G408R	Missense	E_11	SNP	False	4	Class 4: Mutated sequences are not identical.	0aa	0aa	Ptprc	ENSMUSG00000026395.17	ENSMUST00000183301.8	chr1	32	-																COSMIC-H1462726		COSMIC	56612433.0	False	False	False	False	False	0
PTPRC	ENSG00000081237.14	ENST00000442510.2	chr1	32	+	True	198725194	198725194	G	A	ENST00000442510.2:c.3805G>A	E1269K	Missense	E_32	SNP	False	4	Class 4: Mutated sequences are not identical.	0aa	0aa	Ptprc	ENSMUSG00000026395.17	ENSMUST00000183301.8	chr1	32	-																COSMIC-H1462728		COSMIC	56612441.0	False	False	False	False	False	0
PTPRC	ENSG00000081237.14	ENST00000442510.2	chr1	32	+	True	198672464	198672464	C	T	ENST00000442510.2:c.621C>T	S207delinsS	Silent	E_6	SNP	False	4	Class 4: Mutated sequences are not identical.	0aa	0aa	Ptprc	ENSMUSG00000026395.17	ENSMUST00000183301.8	chr1	32	-																COSMIC-H1462729		COSMIC	56607441.0	False	False	False	False	False	0
PTPRC	ENSG00000081237.14	ENST00000442510.2	chr1	32	+	True	198721820	198721820	T	C	ENST00000442510.2:c.3428T>C	V1143A	Missense	E_30	SNP	False	4	Class 4: Mutated sequences are not identical.	0aa	0aa	Ptprc	ENSMUSG00000026395.17	ENSMUST00000183301.8	chr1	32	-																COSMIC-H1462734		COSMIC	56612464.0	False	False	False	False	False	0
PTPRC	ENSG00000081237.14	ENST00000442510.2	chr1	32	+	True	198721914	198721914	T	C	ENST00000442510.2:c.3509+13T>C		Non_Coding,I	I_30	SNP	False	4	Class 4: Mutated sequences are not identical.	0aa	0aa	Ptprc	ENSMUSG00000026395.17	ENSMUST00000183301.8	chr1	32	-																COSMIC-H1462739		COSMIC	56612484.0	False	False	False	False	False	0
PTPRC	ENSG00000081237.14	ENST00000442510.2	chr1	32	+	True	198723495	198723495	G	T	ENST00000442510.2:c.3607G>T	A1203S	Missense	E_31	SNP	False	4	Class 4: Mutated sequences are not identical.	0aa	0aa	Ptprc	ENSMUSG00000026395.17	ENSMUST00000183301.8	chr1	32	-																COSMIC-H1462741		COSMIC	56612492.0	False	False	False	False	False	0
PTPRC	ENSG00000081237.14	ENST00000442510.2	chr1	32	+	True	198723533	198723533	C	T	ENST00000442510.2:c.3645C>T	F1215delinsF	Silent	E_31	SNP	False	4	Class 4: Mutated sequences are not identical.	0aa	0aa	Ptprc	ENSMUSG00000026395.17	ENSMUST00000183301.8	chr1	32	-																COSMIC-H1462742		COSMIC	56601146.0	False	False	False	False	False	0
PTPRC	ENSG00000081237.14	ENST00000442510.2	chr1	32	+	True	198682160	198682160	G	A	ENST00000442510.2:c.1250G>A	R417K	Missense	E_11	SNP	False	4	Class 4: Mutated sequences are not identical.	0aa	0aa	Ptprc	ENSMUSG00000026395.17	ENSMUST00000183301.8	chr1	32	-																COSMIC-H1462744		COSMIC	56601389.0	False	False	False	False	False	0
PTPRC	ENSG00000081237.14	ENST00000442510.2	chr1	32	+	True	198682177	198682177	A	T	ENST00000442510.2:c.1267A>T	T423S	Missense	E_11	SNP	False	4	Class 4: Mutated sequences are not identical.	0aa	0aa	Ptprc	ENSMUSG00000026395.17	ENSMUST00000183301.8	chr1	32	-																COSMIC-H1462749		COSMIC	56609674.0	False	False	False	False	False	0
PTPRC	ENSG00000081237.14	ENST00000442510.2	chr1	32	+	True	198699745	198699745	G	T	ENST00000442510.2:c.1865-1001G>T		Non_Coding,I	I_16	SNP	False	4	Class 4: Mutated sequences are not identical.	0aa	0aa	Ptprc	ENSMUSG00000026395.17	ENSMUST00000183301.8	chr1	32	-																COSMIC-H1462751		COSMIC	56609680.0	False	False	False	False	False	0
PTPRC	ENSG00000081237.14	ENST00000442510.2	chr1	32	+	True	198722382	198722382	G	A	ENST00000442510.2:c.3509+481G>A		Non_Coding,I	I_30	SNP	False	4	Class 4: Mutated sequences are not identical.	0aa	0aa	Ptprc	ENSMUSG00000026395.17	ENSMUST00000183301.8	chr1	32	-																COSMIC-H1462752		COSMIC	56609682.0	False	False	False	False	False	0
PTPRC	ENSG00000081237.14	ENST00000442510.2	chr1	32	+	True	198685969	198685969	C	T	ENST00000442510.2:c.1450C>T	P484S	Missense	E_12	SNP	False	4	Class 4: Mutated sequences are not identical.	0aa	0aa	Ptprc	ENSMUSG00000026395.17	ENSMUST00000183301.8	chr1	32	-																COSMIC-H1462768		COSMIC	56609925.0	False	False	False	False	False	0
PTPRC	ENSG00000081237.14	ENST00000442510.2	chr1	32	+	True	198665895	198665895	C	T	ENST00000442510.2:c.155C>T	T52I	Missense	E_3	SNP	False	4	Class 4: Mutated sequences are not identical.	0aa	0aa	Ptprc	ENSMUSG00000026395.17	ENSMUST00000183301.8	chr1	32	-																COSMIC-H1462769		COSMIC	56605441.0	False	False	False	False	False	0
PTPRC	ENSG00000081237.14	ENST00000442510.2	chr1	32	+	True	198676667	198676667	T	A	ENST00000442510.2:c.905-595T>A		Non_Coding,I	I_8	SNP	False	4	Class 4: Mutated sequences are not identical.	0aa	0aa	Ptprc	ENSMUSG00000026395.17	ENSMUST00000183301.8	chr1	32	-																COSMIC-H1462777		COSMIC	56609962.0	False	False	False	False	False	0
PTPRC	ENSG00000081237.14	ENST00000442510.2	chr1	32	+	True	198664734	198664734	C	A	ENST00000442510.2:c.101-1107C>A		Non_Coding,I	I_2	SNP	False	4	Class 4: Mutated sequences are not identical.	0aa	0aa	Ptprc	ENSMUSG00000026395.17	ENSMUST00000183301.8	chr1	32	-																COSMIC-H1462785		COSMIC	56609986.0	False	False	False	False	False	0
PTPRC	ENSG00000081237.14	ENST00000442510.2	chr1	32	+	True	198665947	198665947	C	A	ENST00000442510.2:c.207C>A	F69L	Missense	E_3	SNP	False	4	Class 4: Mutated sequences are not identical.	0aa	0aa	Ptprc	ENSMUSG00000026395.17	ENSMUST00000183301.8	chr1	32	-																COSMIC-H1462787		COSMIC	56606126.0	False	False	False	False	False	0
PTPRC	ENSG00000081237.14	ENST00000442510.2	chr1	32	+	True	198678823	198678823	G	A	ENST00000442510.2:c.1041G>A	M347I	Missense	E_10	SNP	False	4	Class 4: Mutated sequences are not identical.	0aa	0aa	Ptprc	ENSMUSG00000026395.17	ENSMUST00000183301.8	chr1	32	-																COSMIC-H1462792		COSMIC	56603325.0	False	False	False	False	False	0
PTPRC	ENSG00000081237.14	ENST00000442510.2	chr1	32	+	True	198676014	198676014	G	A	ENST00000442510.2:c.837G>A	A279delinsA	Silent	E_8	SNP	False	4	Class 4: Mutated sequences are not identical.	0aa	0aa	Ptprc	ENSMUSG00000026395.17	ENSMUST00000183301.8	chr1	32	-																COSMIC-H1462796		COSMIC	56607348.0	False	False	False	False	False	0
PTPRC	ENSG00000081237.14	ENST00000442510.2	chr1	32	+	True	198672944	198672944	T	C	ENST00000442510.2:c.658+443T>C		Non_Coding,I	I_6	SNP	False	4	Class 4: Mutated sequences are not identical.	0aa	0aa	Ptprc	ENSMUSG00000026395.17	ENSMUST00000183301.8	chr1	32	-																COSMIC-H1462798		COSMIC	56610343.0	False	False	False	False	False	0
PTPRC	ENSG00000081237.14	ENST00000442510.2	chr1	32	+	True	198668729	198668729	A	T	ENST00000442510.2:c.335A>T	H112L	Missense	E_4	SNP	False	4	Class 4: Mutated sequences are not identical.	0aa	0aa	Ptprc	ENSMUSG00000026395.17	ENSMUST00000183301.8	chr1	32	-																COSMIC-H1462799		COSMIC	56610346.0	False	False	False	False	False	0
PTPRC	ENSG00000081237.14	ENST00000442510.2	chr1	32	+	True	198690082	198690082	C	A	ENST00000442510.2:c.1660-1463C>A		Non_Coding,I	I_13	SNP	False	4	Class 4: Mutated sequences are not identical.	0aa	0aa	Ptprc	ENSMUSG00000026395.17	ENSMUST00000183301.8	chr1	32	-																COSMIC-H1462800		COSMIC	56610350.0	False	False	False	False	False	0
PTPRC	ENSG00000081237.14	ENST00000442510.2	chr1	32	+	True	198666011	198666011	G	C	ENST00000442510.2:c.271G>C	D91H	Missense	E_3	SNP	False	4	Class 4: Mutated sequences are not identical.	0aa	0aa	Ptprc	ENSMUSG00000026395.17	ENSMUST00000183301.8	chr1	32	-																COSMIC-H1462805		COSMIC	56615307.0	False	False	False	False	False	0
PTPRC	ENSG00000081237.14	ENST00000442510.2	chr1	32	+	True	198679313	198679313	C	T	ENST00000442510.2:c.1171+360C>T		Non_Coding,I	I_10	SNP	False	4	Class 4: Mutated sequences are not identical.	0aa	0aa	Ptprc	ENSMUSG00000026395.17	ENSMUST00000183301.8	chr1	32	-																COSMIC-H1462808		COSMIC	56615319.0	False	False	False	False	False	0
PTPRC	ENSG00000081237.14	ENST00000442510.2	chr1	32	+	True	198678876	198678876	A	G	ENST00000442510.2:c.1094A>G	Y365C	Missense	E_10	SNP	False	4	Class 4: Mutated sequences are not identical.	0aa	0aa	Ptprc	ENSMUSG00000026395.17	ENSMUST00000183301.8	chr1	32	-																COSMIC-H1462810		COSMIC	56610983.0	False	False	False	False	False	0
PTPRC	ENSG00000081237.14	ENST00000442510.2	chr1	32	+	True	198677018	198677018	A	T	ENST00000442510.2:c.905-244A>T		Non_Coding,I	I_8	SNP	False	4	Class 4: Mutated sequences are not identical.	0aa	0aa	Ptprc	ENSMUSG00000026395.17	ENSMUST00000183301.8	chr1	32	-																COSMIC-H1462818		COSMIC	56611211.0	False	False	False	False	False	0
PTPRC	ENSG00000081237.14	ENST00000442510.2	chr1	32	+	True	198700891	198700891	A	G	ENST00000442510.2:c.1974+36A>G		Non_Coding,I	I_17	SNP	False	4	Class 4: Mutated sequences are not identical.	0aa	0aa	Ptprc	ENSMUSG00000026395.17	ENSMUST00000183301.8	chr1	32	-																COSMIC-H1462823		COSMIC	56603389.0	False	False	False	False	False	0
PTPRC	ENSG00000081237.14	ENST00000442510.2	chr1	32	+	True	198666626	198666626	T	C	ENST00000442510.2:c.298+588T>C		Non_Coding,I	I_3	SNP	False	4	Class 4: Mutated sequences are not identical.	0aa	0aa	Ptprc	ENSMUSG00000026395.17	ENSMUST00000183301.8	chr1	32	-																COSMIC-H1462827		COSMIC	56611236.0	False	False	False	False	False	0
PTPRC	ENSG00000081237.14	ENST00000442510.2	chr1	32	+	True	198682195	198682195	G	C	ENST00000442510.2:c.1285G>C	E429Q	Missense	E_11	SNP	False	4	Class 4: Mutated sequences are not identical.	0aa	0aa	Ptprc	ENSMUSG00000026395.17	ENSMUST00000183301.8	chr1	32	-																COSMIC-H1462842		COSMIC	56611294.0	False	False	False	False	False	0
PTPRC	ENSG00000081237.14	ENST00000442510.2	chr1	32	+	True	198668815	198668815	G	C	ENST00000442510.2:c.421G>C	G141R	Missense	E_4	SNP	False	4	Class 4: Mutated sequences are not identical.	0aa	0aa	Ptprc	ENSMUSG00000026395.17	ENSMUST00000183301.8	chr1	32	-																COSMIC-H1462847		COSMIC	56611512.0	False	False	False	False	False	0
PTPRC	ENSG00000081237.14	ENST00000442510.2	chr1	32	+	True	198704314	198704314	T	A	ENST00000442510.2:c.2336T>A	V779D	Missense	E_22	SNP	False	4	Class 4: Mutated sequences are not identical.	0aa	0aa	Ptprc	ENSMUSG00000026395.17	ENSMUST00000183301.8	chr1	32	-																COSMIC-H1462862		COSMIC	56611551.0	False	False	False	False	False	0
PTPRC	ENSG00000081237.14	ENST00000442510.2	chr1	32	+	True	198719494	198719494	A	G	ENST00000442510.2:c.3073-127A>G		Non_Coding,I	I_27	SNP	False	4	Class 4: Mutated sequences are not identical.	0aa	0aa	Ptprc	ENSMUSG00000026395.17	ENSMUST00000183301.8	chr1	32	-																COSMIC-H1462865		COSMIC	56611560.0	False	False	False	False	False	0
PTPRC	ENSG00000081237.14	ENST00000442510.2	chr1	32	+	True	198662575	198662575	A	G	ENST00000442510.2:c.100+1073A>G		Non_Coding,I	I_2	SNP	False	4	Class 4: Mutated sequences are not identical.	0aa	0aa	Ptprc	ENSMUSG00000026395.17	ENSMUST00000183301.8	chr1	32	-																COSMIC-H1462866		COSMIC	56611562.0	False	False	False	False	False	0
PTPRC	ENSG00000081237.14	ENST00000442510.2	chr1	32	+	True	198677384	198677384	C	T	ENST00000442510.2:c.1027C>T	Q343*	Nonsense	E_9	SNP	False	4	Class 4: Mutated sequences are not identical.	0aa	0aa	Ptprc	ENSMUSG00000026395.17	ENSMUST00000183301.8	chr1	32	-																COSMIC-H1462867		COSMIC	56609635.0	False	False	False	False	False	0
PTPRC	ENSG00000081237.14	ENST00000442510.2	chr1	32	+	True	198661499	198661499	A	G	ENST00000442510.2:c.97A>G	T33A	Missense	E_2	SNP	False	4	Class 4: Mutated sequences are not identical.	0aa	0aa	Ptprc	ENSMUSG00000026395.17	ENSMUST00000183301.8	chr1	32	-																COSMIC-H1462876		COSMIC	56611589.0	False	False	False	False	False	0
PTPRC	ENSG00000081237.14	ENST00000442510.2	chr1	32	+	True	198671621	198671621	C	T	ENST00000442510.2:c.545C>T	A182V	Missense	E_5	SNP	False	4	Class 4: Mutated sequences are not identical.	0aa	0aa	Ptprc	ENSMUSG00000026395.17	ENSMUST00000183301.8	chr1	32	-																COSMIC-H1462877		COSMIC	56611592.0	False	False	False	False	False	0
PTPRC	ENSG00000081237.14	ENST00000442510.2	chr1	32	+	True	198672447	198672447	G	A	ENST00000442510.2:c.604G>A	E202K	Missense	E_6	SNP	False	4	Class 4: Mutated sequences are not identical.	0aa	0aa	Ptprc	ENSMUSG00000026395.17	ENSMUST00000183301.8	chr1	32	-																COSMIC-H1462879		COSMIC	56607885.0	False	False	False	False	False	0
PTPRC	ENSG00000081237.14	ENST00000442510.2	chr1	32	+	True	198676012	198676012	G	A	ENST00000442510.2:c.835G>A	A279T	Missense	E_8	SNP	False	4	Class 4: Mutated sequences are not identical.	0aa	0aa	Ptprc	ENSMUSG00000026395.17	ENSMUST00000183301.8	chr1	32	-																COSMIC-H1462882		COSMIC	56605179.0	False	False	False	False	False	0
PTPRC	ENSG00000081237.14	ENST00000442510.2	chr1	32	+	True	198666024	198666024	C	T	ENST00000442510.2:c.284C>T	A95V	Missense	E_3	SNP	False	4	Class 4: Mutated sequences are not identical.	0aa	0aa	Ptprc	ENSMUSG00000026395.17	ENSMUST00000183301.8	chr1	32	-																COSMIC-H1462885		COSMIC	56611815.0	False	False	False	False	False	0
PTPRC	ENSG00000081237.14	ENST00000442510.2	chr1	32	+	True	198695886	198695886	C	T	ENST00000442510.2:c.1721-1583C>T		Non_Coding,I	I_14	SNP	False	4	Class 4: Mutated sequences are not identical.	0aa	0aa	Ptprc	ENSMUSG00000026395.17	ENSMUST00000183301.8	chr1	32	-																COSMIC-H1462897		COSMIC	56610375.0	False	False	False	False	False	0
PTPRC	ENSG00000081237.14	ENST00000442510.2	chr1	32	+	True	198713170	198713170	C	T	ENST00000442510.2:c.2698-13C>T		Non_Coding,I	I_24	SNP	False	4	Class 4: Mutated sequences are not identical.	0aa	0aa	Ptprc	ENSMUSG00000026395.17	ENSMUST00000183301.8	chr1	32	-																COSMIC-H1462899		COSMIC	56610380.0	False	False	False	False	False	0
PTPRC	ENSG00000081237.14	ENST00000442510.2	chr1	32	+	True	198673714	198673714	A	T	ENST00000442510.2:c.685+87A>T		Non_Coding,I	I_7	SNP	False	4	Class 4: Mutated sequences are not identical.	0aa	0aa	Ptprc	ENSMUSG00000026395.17	ENSMUST00000183301.8	chr1	32	-																COSMIC-H1462900		COSMIC	56610382.0	False	False	False	False	False	0
PTPRC	ENSG00000081237.14	ENST00000442510.2	chr1	32	+	True	198677310	198677310	A	T	ENST00000442510.2:c.953A>T	D318V	Missense	E_9	SNP	False	4	Class 4: Mutated sequences are not identical.	0aa	0aa	Ptprc	ENSMUSG00000026395.17	ENSMUST00000183301.8	chr1	32	-																COSMIC-H1462901		COSMIC	56609364.0	False	False	False	False	False	0
PTPRC	ENSG00000081237.14	ENST00000442510.2	chr1	32	+	True	198721821	198721821	C	A	ENST00000442510.2:c.3429C>A	V1143delinsV	Silent	E_30	SNP	False	4	Class 4: Mutated sequences are not identical.	0aa	0aa	Ptprc	ENSMUSG00000026395.17	ENSMUST00000183301.8	chr1	32	-																COSMIC-H1462903		COSMIC	56609373.0	False	False	False	False	False	0
PTPRC	ENSG00000081237.14	ENST00000442510.2	chr1	32	+	True	198665949	198665949	C	T	ENST00000442510.2:c.209C>T	S70L	Missense	E_3	SNP	False	4	Class 4: Mutated sequences are not identical.	0aa	0aa	Ptprc	ENSMUSG00000026395.17	ENSMUST00000183301.8	chr1	32	-																COSMIC-H1462916		COSMIC	56609614.0	False	False	False	False	False	0
PTPRC	ENSG00000081237.14	ENST00000442510.2	chr1	32	+	True	198725408	198725408	A	G	ENST00000442510.2:c.98A>G		Non_Coding,3		SNP	False	4	Class 4: Mutated sequences are not identical.	0aa	0aa	Ptprc	ENSMUSG00000026395.17	ENSMUST00000183301.8	chr1	32	-																COSMIC-H1462926		COSMIC	56614555.0	False	False	False	False	False	0
PTPRC	ENSG00000081237.14	ENST00000442510.2	chr1	32	+	True	198678858	198678858	T	G	ENST00000442510.2:c.1076T>G	L359R	Missense	E_10	SNP	False	4	Class 4: Mutated sequences are not identical.	0aa	0aa	Ptprc	ENSMUSG00000026395.17	ENSMUST00000183301.8	chr1	32	-																COSMIC-H1462929		COSMIC	56614565.0	False	False	False	False	False	0
PTPRC	ENSG00000081237.14	ENST00000442510.2	chr1	32	+	True	198671778	198671778	A	G	ENST00000442510.2:c.583+119A>G		Non_Coding,I	I_5	SNP	False	4	Class 4: Mutated sequences are not identical.	0aa	0aa	Ptprc	ENSMUSG00000026395.17	ENSMUST00000183301.8	chr1	32	-																COSMIC-H1462930		COSMIC	56614569.0	False	False	False	False	False	0
PTPRC	ENSG00000081237.14	ENST00000442510.2	chr1	32	+	True	198678590	198678590	A	G	ENST00000442510.2:c.1034-226A>G		Non_Coding,I	I_9	SNP	False	4	Class 4: Mutated sequences are not identical.	0aa	0aa	Ptprc	ENSMUSG00000026395.17	ENSMUST00000183301.8	chr1	32	-																COSMIC-H1462931		COSMIC	56602115.0	False	False	False	False	False	0
PTPRC	ENSG00000081237.14	ENST00000442510.2	chr1	32	+	True	198681398	198681398	G	A	ENST00000442510.2:c.1172-684G>A		Non_Coding,I	I_10	SNP	False	4	Class 4: Mutated sequences are not identical.	0aa	0aa	Ptprc	ENSMUSG00000026395.17	ENSMUST00000183301.8	chr1	32	-																COSMIC-H1462939		COSMIC	56614599.0	False	False	False	False	False	0
PTPRC	ENSG00000081237.14	ENST00000442510.2	chr1	32	+	True	198721722	198721722	G	T	ENST00000442510.2:c.3331-1G>T	X1110_splice	Splice_Site	I_29	SNP	False	4	Class 4: Mutated sequences are not identical.	0aa	0aa	Ptprc	ENSMUSG00000026395.17	ENSMUST00000183301.8	chr1	32	-																COSMIC-H1462946		COSMIC	56614831.0	False	False	False	False	False	0
PTPRC	ENSG00000081237.14	ENST00000442510.2	chr1	32	+	True	198661502	198661502	G	T	ENST00000442510.2:c.100G>T	G34*	Nonsense	E_2	SNP	False	4	Class 4: Mutated sequences are not identical.	0aa	0aa	Ptprc	ENSMUSG00000026395.17	ENSMUST00000183301.8	chr1	32	-																COSMIC-H1462948		COSMIC	56614842.0	False	False	False	False	False	0
PTPRC	ENSG00000081237.14	ENST00000442510.2	chr1	32	+	True	198671573	198671573	T	C	ENST00000442510.2:c.497T>C	L166S	Missense	E_5	SNP	False	4	Class 4: Mutated sequences are not identical.	0aa	0aa	Ptprc	ENSMUSG00000026395.17	ENSMUST00000183301.8	chr1	32	-																COSMIC-H1462950		COSMIC	56614848.0	False	False	False	False	False	0
PTPRC	ENSG00000081237.14	ENST00000442510.2	chr1	32	+	True	198676067	198676067	T	C	ENST00000442510.2:c.890T>C	L297S	Missense	E_8	SNP	False	4	Class 4: Mutated sequences are not identical.	0aa	0aa	Ptprc	ENSMUSG00000026395.17	ENSMUST00000183301.8	chr1	32	-																COSMIC-H1462952		COSMIC	56614855.0	False	False	False	False	False	0
PTPRC	ENSG00000081237.14	ENST00000442510.2	chr1	32	+	True	198687304	198687304	G	A	ENST00000442510.2:c.1532G>A	R511H	Missense	E_13	SNP	False	4	Class 4: Mutated sequences are not identical.	0aa	0aa	Ptprc	ENSMUSG00000026395.17	ENSMUST00000183301.8	chr1	32	-																COSMIC-H1462955		COSMIC	56610388.0	False	False	False	False	False	0
PTPRC	ENSG00000081237.14	ENST00000442510.2	chr1	32	+	True	198665951	198665951	G	A	ENST00000442510.2:c.211G>A	E71K	Missense	E_3	SNP	False	4	Class 4: Mutated sequences are not identical.	0aa	0aa	Ptprc	ENSMUSG00000026395.17	ENSMUST00000183301.8	chr1	32	-																COSMIC-H1462961		COSMIC	56601164.0	False	False	False	False	False	0
PTPRC	ENSG00000081237.14	ENST00000442510.2	chr1	32	+	True	198723152	198723152	A	T	ENST00000442510.2:c.3510-246A>T		Non_Coding,I	I_30	SNP	False	4	Class 4: Mutated sequences are not identical.	0aa	0aa	Ptprc	ENSMUSG00000026395.17	ENSMUST00000183301.8	chr1	32	-																COSMIC-H1462968		COSMIC	56610725.0	False	False	False	False	False	0
PTPRC	ENSG00000081237.14	ENST00000442510.2	chr1	32	+	True	198716819	198716819	T	C	ENST00000442510.2:c.2848-419T>C		Non_Coding,I	I_25	SNP	False	4	Class 4: Mutated sequences are not identical.	0aa	0aa	Ptprc	ENSMUSG00000026395.17	ENSMUST00000183301.8	chr1	32	-																COSMIC-H1462981		COSMIC	56610771.0	False	False	False	False	False	0
PTPRC	ENSG00000081237.14	ENST00000442510.2	chr1	32	+	True	198712589	198712589	G	A	ENST00000442510.2:c.2698-594G>A		Non_Coding,I	I_24	SNP	False	4	Class 4: Mutated sequences are not identical.	0aa	0aa	Ptprc	ENSMUSG00000026395.17	ENSMUST00000183301.8	chr1	32	-																COSMIC-H1462989		COSMIC	56610799.0	False	False	False	False	False	0
PTPRC	ENSG00000081237.14	ENST00000442510.2	chr1	32	+	True	198682149	198682149	T	C	ENST00000442510.2:c.1239T>C	N413delinsN	Silent	E_11	SNP	False	4	Class 4: Mutated sequences are not identical.	0aa	0aa	Ptprc	ENSMUSG00000026395.17	ENSMUST00000183301.8	chr1	32	-																COSMIC-H1462993		COSMIC	56610915.0	False	False	False	False	False	0
PTPRC	ENSG00000081237.14	ENST00000442510.2	chr1	32	+	True	198677295	198677295	A	T	ENST00000442510.2:c.938A>T	Q313L	Missense	E_9	SNP	False	4	Class 4: Mutated sequences are not identical.	0aa	0aa	Ptprc	ENSMUSG00000026395.17	ENSMUST00000183301.8	chr1	32	-																COSMIC-H1463003		COSMIC	56610950.0	False	False	False	False	False	0
PTPRC	ENSG00000081237.14	ENST00000442510.2	chr1	32	+	True	198699748	198699748	G	A	ENST00000442510.2:c.1865-998G>A		Non_Coding,I	I_16	SNP	False	4	Class 4: Mutated sequences are not identical.	0aa	0aa	Ptprc	ENSMUSG00000026395.17	ENSMUST00000183301.8	chr1	32	-																COSMIC-H1463007		COSMIC	56610962.0	False	False	False	False	False	0
PTPRC	ENSG00000081237.14	ENST00000442510.2	chr1	32	+	True	198725060	198725060	T	C	ENST00000442510.2:c.3671T>C	V1224A	Missense	E_32	SNP	False	4	Class 4: Mutated sequences are not identical.	0aa	0aa	Ptprc	ENSMUSG00000026395.17	ENSMUST00000183301.8	chr1	32	-																COSMIC-H1463024		COSMIC	56614891.0	False	False	False	False	False	0
PTPRC	ENSG00000081237.14	ENST00000442510.2	chr1	32	+	True	198665961	198665961	C	G	ENST00000442510.2:c.221C>G	T74S	Missense	E_3	SNP	False	4	Class 4: Mutated sequences are not identical.	0aa	0aa	Ptprc	ENSMUSG00000026395.17	ENSMUST00000183301.8	chr1	32	-																COSMIC-H1463028		COSMIC	56615004.0	False	False	False	False	False	0
PTPRC	ENSG00000081237.14	ENST00000442510.2	chr1	32	+	True	198675866	198675866	A	C	ENST00000442510.2:c.689A>C	E230A	Missense	E_8	SNP	False	4	Class 4: Mutated sequences are not identical.	0aa	0aa	Ptprc	ENSMUSG00000026395.17	ENSMUST00000183301.8	chr1	32	-																COSMIC-H1463029		COSMIC	56615010.0	False	False	False	False	False	0
PTPRC	ENSG00000081237.14	ENST00000442510.2	chr1	32	+	True	198676929	198676929	A	G	ENST00000442510.2:c.905-333A>G		Non_Coding,I	I_8	SNP	False	4	Class 4: Mutated sequences are not identical.	0aa	0aa	Ptprc	ENSMUSG00000026395.17	ENSMUST00000183301.8	chr1	32	-																COSMIC-H1463032		COSMIC	56601605.0	False	False	False	False	False	0
PTPRC	ENSG00000081237.14	ENST00000442510.2	chr1	32	+	True	198725543	198725543	C	T	ENST00000442510.2:c.233C>T		Non_Coding,3		SNP	False	4	Class 4: Mutated sequences are not identical.	0aa	0aa	Ptprc	ENSMUSG00000026395.17	ENSMUST00000183301.8	chr1	32	-																COSMIC-H1463038		COSMIC	56615052.0	False	False	False	False	False	0
PTPRC	ENSG00000081237.14	ENST00000442510.2	chr1	32	+	True	198698218	198698218	T	G	ENST00000442510.2:c.1830-48T>G		Non_Coding,I	I_15	SNP	False	4	Class 4: Mutated sequences are not identical.	0aa	0aa	Ptprc	ENSMUSG00000026395.17	ENSMUST00000183301.8	chr1	32	-																COSMIC-H1463041		COSMIC	56615060.0	False	False	False	False	False	0
PTPRC	ENSG00000081237.14	ENST00000442510.2	chr1	32	+	True	198723225	198723225	T	A	ENST00000442510.2:c.3510-173T>A		Non_Coding,I	I_30	SNP	False	4	Class 4: Mutated sequences are not identical.	0aa	0aa	Ptprc	ENSMUSG00000026395.17	ENSMUST00000183301.8	chr1	32	-																COSMIC-H1463042		COSMIC	56615061.0	False	False	False	False	False	0
PTPRC	ENSG00000081237.14	ENST00000442510.2	chr1	32	+	True	198685830	198685830	G	A	ENST00000442510.2:c.1311G>A	L437delinsL	Silent	E_12	SNP	False	4	Class 4: Mutated sequences are not identical.	0aa	0aa	Ptprc	ENSMUSG00000026395.17	ENSMUST00000183301.8	chr1	32	-																COSMIC-H1463043		COSMIC	56615065.0	False	False	False	False	False	0
PTPRC	ENSG00000081237.14	ENST00000442510.2	chr1	32	+	True	198678839	198678839	G	A	ENST00000442510.2:c.1057G>A	E353K	Missense	E_10	SNP	False	4	Class 4: Mutated sequences are not identical.	0aa	0aa	Ptprc	ENSMUSG00000026395.17	ENSMUST00000183301.8	chr1	32	-																COSMIC-H1463045		COSMIC	56615078.0	False	False	False	False	False	0
PTPRC	ENSG00000081237.14	ENST00000442510.2	chr1	32	+	True	198717603	198717603	A	T	ENST00000442510.2:c.2938+275A>T		Non_Coding,I	I_26	SNP	False	4	Class 4: Mutated sequences are not identical.	0aa	0aa	Ptprc	ENSMUSG00000026395.17	ENSMUST00000183301.8	chr1	32	-																COSMIC-H1463052		COSMIC	56615300.0	False	False	False	False	False	0
PTPRC	ENSG00000081237.14	ENST00000442510.2	chr1	32	+	True	198666870	198666870	C	A	ENST00000442510.2:c.298+832C>A		Non_Coding,I	I_3	SNP	False	4	Class 4: Mutated sequences are not identical.	0aa	0aa	Ptprc	ENSMUSG00000026395.17	ENSMUST00000183301.8	chr1	32	-																COSMIC-H1463055		COSMIC	56614027.0	False	False	False	False	False	0
PTPRC	ENSG00000081237.14	ENST00000442510.2	chr1	32	+	True	198696073	198696073	C	A	ENST00000442510.2:c.1721-1396C>A		Non_Coding,I	I_14	SNP	False	4	Class 4: Mutated sequences are not identical.	0aa	0aa	Ptprc	ENSMUSG00000026395.17	ENSMUST00000183301.8	chr1	32	-																COSMIC-H1463057		COSMIC	56614032.0	False	False	False	False	False	0
PTPRC	ENSG00000081237.14	ENST00000442510.2	chr1	32	+	True	198720318	198720318	C	G	ENST00000442510.2:c.3207+563C>G		Non_Coding,I	I_28	SNP	False	4	Class 4: Mutated sequences are not identical.	0aa	0aa	Ptprc	ENSMUSG00000026395.17	ENSMUST00000183301.8	chr1	32	-																COSMIC-H1463058		COSMIC	56614034.0	False	False	False	False	False	0
PTPRC	ENSG00000081237.14	ENST00000442510.2	chr1	32	+	True	198673736	198673736	C	T	ENST00000442510.2:c.685+109C>T		Non_Coding,I	I_7	SNP	False	4	Class 4: Mutated sequences are not identical.	0aa	0aa	Ptprc	ENSMUSG00000026395.17	ENSMUST00000183301.8	chr1	32	-																COSMIC-H1463064		COSMIC	56614056.0	False	False	False	False	False	0
PTPRC	ENSG00000081237.14	ENST00000442510.2	chr1	32	+	True	198608361	198608361	C	T	ENST00000442510.2:c.192C>T		Non_Coding,5		SNP	False	4	Class 4: Mutated sequences are not identical.	0aa	0aa	Ptprc	ENSMUSG00000026395.17	ENSMUST00000183301.8	chr1	32	-																COSMIC-H1463065		COSMIC	56604225.0	False	False	False	False	False	0
PTPRC	ENSG00000081237.14	ENST00000442510.2	chr1	32	+	True	198672878	198672878	G	A	ENST00000442510.2:c.658+377G>A		Non_Coding,I	I_6	SNP	False	4	Class 4: Mutated sequences are not identical.	0aa	0aa	Ptprc	ENSMUSG00000026395.17	ENSMUST00000183301.8	chr1	32	-																COSMIC-H1463071		COSMIC	56614080.0	False	False	False	False	False	0
PTPRC	ENSG00000081237.14	ENST00000442510.2	chr1	32	+	True	198687222	198687222	G	A	ENST00000442510.2:c.1451-1G>A	X483_splice	Splice_Site	I_12	SNP	False	4	Class 4: Mutated sequences are not identical.	0aa	0aa	Ptprc	ENSMUSG00000026395.17	ENSMUST00000183301.8	chr1	32	-																COSMIC-H1463075		COSMIC	56614091.0	False	False	False	False	False	0
PTPRC	ENSG00000081237.14	ENST00000442510.2	chr1	32	+	True	198610062	198610062	C	T	ENST00000442510.2:c.73+1591C>T		Non_Coding,I	I_1	SNP	False	4	Class 4: Mutated sequences are not identical.	0aa	0aa	Ptprc	ENSMUSG00000026395.17	ENSMUST00000183301.8	chr1	32	-																COSMIC-H1463080		COSMIC	56614328.0	False	False	False	False	False	0
PTPRC	ENSG00000081237.14	ENST00000442510.2	chr1	32	+	True	198687220	198687220	T	A	ENST00000442510.2:c.1451-3T>A		Non_Coding,I	I_12	SNP	False	4	Class 4: Mutated sequences are not identical.	0aa	0aa	Ptprc	ENSMUSG00000026395.17	ENSMUST00000183301.8	chr1	32	-																COSMIC-H1463082		COSMIC	56614335.0	False	False	False	False	False	0
PTPRC	ENSG00000081237.14	ENST00000442510.2	chr1	32	+	True	198691579	198691579	C	T	ENST00000442510.2:c.1694C>T	P565L	Missense	E_14	SNP	False	4	Class 4: Mutated sequences are not identical.	0aa	0aa	Ptprc	ENSMUSG00000026395.17	ENSMUST00000183301.8	chr1	32	-																COSMIC-H1463083		COSMIC	56614339.0	False	False	False	False	False	0
PTPRC	ENSG00000081237.14	ENST00000442510.2	chr1	32	+	True	198723172	198723172	C	G	ENST00000442510.2:c.3510-226C>G		Non_Coding,I	I_30	SNP	False	4	Class 4: Mutated sequences are not identical.	0aa	0aa	Ptprc	ENSMUSG00000026395.17	ENSMUST00000183301.8	chr1	32	-																COSMIC-H1463084		COSMIC	56614353.0	False	False	False	False	False	0
PTPRC	ENSG00000081237.14	ENST00000442510.2	chr1	32	+	True	198685877	198685877	C	T	ENST00000442510.2:c.1358C>T	T453M	Missense	E_12	SNP	False	4	Class 4: Mutated sequences are not identical.	0aa	0aa	Ptprc	ENSMUSG00000026395.17	ENSMUST00000183301.8	chr1	32	-																COSMIC-H1463093		COSMIC	56603278.0	False	False	False	False	False	0
PTPRC	ENSG00000081237.14	ENST00000442510.2	chr1	32	+	True	198701732	198701732	C	T	ENST00000442510.2:c.2142+47C>T		Non_Coding,I	I_19	SNP	False	4	Class 4: Mutated sequences are not identical.	0aa	0aa	Ptprc	ENSMUSG00000026395.17	ENSMUST00000183301.8	chr1	32	-																COSMIC-H1463098		COSMIC	56614392.0	False	False	False	False	False	0
PTPRC	ENSG00000081237.14	ENST00000442510.2	chr1	32	+	True	198701299	198701299	A	G	ENST00000442510.2:c.1975-130A>G		Non_Coding,I	I_17	SNP	False	4	Class 4: Mutated sequences are not identical.	0aa	0aa	Ptprc	ENSMUSG00000026395.17	ENSMUST00000183301.8	chr1	32	-																COSMIC-H1463101		COSMIC	56614397.0	False	False	False	False	False	0
PTPRC	ENSG00000081237.14	ENST00000442510.2	chr1	32	+	True	198699271	198699271	C	A	ENST00000442510.2:c.1864+971C>A		Non_Coding,I	I_16	SNP	False	4	Class 4: Mutated sequences are not identical.	0aa	0aa	Ptprc	ENSMUSG00000026395.17	ENSMUST00000183301.8	chr1	32	-																COSMIC-H1463103		COSMIC	56614509.0	False	False	False	False	False	0
PTPRC	ENSG00000081237.14	ENST00000442510.2	chr1	32	+	True	198721850	198721850	C	T	ENST00000442510.2:c.3458C>T	S1153F	Missense	E_30	SNP	False	4	Class 4: Mutated sequences are not identical.	0aa	0aa	Ptprc	ENSMUSG00000026395.17	ENSMUST00000183301.8	chr1	32	-																COSMIC-H1463106		COSMIC	56604799.0	False	False	False	False	False	0
PTPRC	ENSG00000081237.14	ENST00000442510.2	chr1	32	+	True	198719641	198719641	G	A	ENST00000442510.2:c.3093G>A	V1031delinsV	Silent	E_28	SNP	False	4	Class 4: Mutated sequences are not identical.	0aa	0aa	Ptprc	ENSMUSG00000026395.17	ENSMUST00000183301.8	chr1	32	-																COSMIC-H1463110		COSMIC	56614529.0	False	False	False	False	False	0
PTPRC	ENSG00000081237.14	ENST00000442510.2	chr1	32	+	True	198671537	198671537	C	A	ENST00000442510.2:c.461C>A	T154K	Missense	E_5	SNP	False	4	Class 4: Mutated sequences are not identical.	0aa	0aa	Ptprc	ENSMUSG00000026395.17	ENSMUST00000183301.8	chr1	32	-																COSMIC-H1463114		COSMIC	56614536.0	False	False	False	False	False	0
PTPRC	ENSG00000081237.14	ENST00000442510.2	chr1	32	+	True	198609835	198609835	C	G	ENST00000442510.2:c.73+1364C>G		Non_Coding,I	I_1	SNP	False	4	Class 4: Mutated sequences are not identical.	0aa	0aa	Ptprc	ENSMUSG00000026395.17	ENSMUST00000183301.8	chr1	32	-																COSMIC-H1463118		COSMIC	56614547.0	False	False	False	False	False	0
PTPRC	ENSG00000081237.14	ENST00000442510.2	chr1	32	+	True	198700729	198700729	C	A	ENST00000442510.2:c.1865-17C>A		Non_Coding,I	I_16	SNP	False	4	Class 4: Mutated sequences are not identical.	0aa	0aa	Ptprc	ENSMUSG00000026395.17	ENSMUST00000183301.8	chr1	32	-																COSMIC-H1463124		COSMIC	56613510.0	False	False	False	False	False	0
PTPRC	ENSG00000081237.14	ENST00000442510.2	chr1	32	+	True	198725228	198725228	G	T	ENST00000442510.2:c.3839G>T	G1280V	Missense	E_32	SNP	False	4	Class 4: Mutated sequences are not identical.	0aa	0aa	Ptprc	ENSMUSG00000026395.17	ENSMUST00000183301.8	chr1	32	-																COSMIC-H1463127		COSMIC	56613519.0	False	False	False	False	False	0
PTPRC	ENSG00000081237.14	ENST00000442510.2	chr1	32	+	True	198685842	198685842	G	T	ENST00000442510.2:c.1323G>T	L441delinsL	Silent	E_12	SNP	False	4	Class 4: Mutated sequences are not identical.	0aa	0aa	Ptprc	ENSMUSG00000026395.17	ENSMUST00000183301.8	chr1	32	-																COSMIC-H1463134		COSMIC	56613546.0	False	False	False	False	False	0
PTPRC	ENSG00000081237.14	ENST00000442510.2	chr1	32	+	True	198671649	198671649	G	A	ENST00000442510.2:c.573G>A	A191delinsA	Silent	E_5	SNP	False	4	Class 4: Mutated sequences are not identical.	0aa	0aa	Ptprc	ENSMUSG00000026395.17	ENSMUST00000183301.8	chr1	32	-																COSMIC-H1463136		COSMIC	56613554.0	False	False	False	False	False	0
PTPRC	ENSG00000081237.14	ENST00000442510.2	chr1	32	+	True	198672482	198672482	C	T	ENST00000442510.2:c.639C>T	V213delinsV	Silent	E_6	SNP	False	4	Class 4: Mutated sequences are not identical.	0aa	0aa	Ptprc	ENSMUSG00000026395.17	ENSMUST00000183301.8	chr1	32	-																COSMIC-H1463153		COSMIC	56613726.0	False	False	False	False	False	0
PTPRC	ENSG00000081237.14	ENST00000442510.2	chr1	32	+	True	198666028	198666028	T	C	ENST00000442510.2:c.288T>C	F96delinsF	Silent	E_3	SNP	False	4	Class 4: Mutated sequences are not identical.	0aa	0aa	Ptprc	ENSMUSG00000026395.17	ENSMUST00000183301.8	chr1	32	-																COSMIC-H1463158		COSMIC	56613740.0	False	False	False	False	False	0
PTPRC	ENSG00000081237.14	ENST00000442510.2	chr1	32	+	True	198676022	198676022	C	T	ENST00000442510.2:c.845C>T	S282F	Missense	E_8	SNP	False	4	Class 4: Mutated sequences are not identical.	0aa	0aa	Ptprc	ENSMUSG00000026395.17	ENSMUST00000183301.8	chr1	32	-																COSMIC-H1463168		COSMIC	56603356.0	False	False	False	False	False	0
PTPRC	ENSG00000081237.14	ENST00000442510.2	chr1	32	+	True	198691594	198691594	A	T	ENST00000442510.2:c.1709A>T	H570L	Missense	E_14	SNP	False	4	Class 4: Mutated sequences are not identical.	0aa	0aa	Ptprc	ENSMUSG00000026395.17	ENSMUST00000183301.8	chr1	32	-																COSMIC-H1463172		COSMIC	56613789.0	False	False	False	False	False	0
PTPRC	ENSG00000081237.14	ENST00000442510.2	chr1	32	+	True	198609320	198609320	G	A	ENST00000442510.2:c.73+849G>A		Non_Coding,I	I_1	SNP	False	4	Class 4: Mutated sequences are not identical.	0aa	0aa	Ptprc	ENSMUSG00000026395.17	ENSMUST00000183301.8	chr1	32	-																COSMIC-H1463173		COSMIC	56613793.0	False	False	False	False	False	0
PTPRC	ENSG00000081237.14	ENST00000442510.2	chr1	32	+	True	198721383	198721383	C	T	ENST00000442510.2:c.3213C>T	I1071delinsI	Silent	E_29	SNP	False	4	Class 4: Mutated sequences are not identical.	0aa	0aa	Ptprc	ENSMUSG00000026395.17	ENSMUST00000183301.8	chr1	32	-																COSMIC-H1463176		COSMIC	56613797.0	False	False	False	False	False	0
PTPRC	ENSG00000081237.14	ENST00000442510.2	chr1	32	+	True	198682089	198682089	A	G	ENST00000442510.2:c.1179A>G	G393delinsG	Silent	E_11	SNP	False	4	Class 4: Mutated sequences are not identical.	0aa	0aa	Ptprc	ENSMUSG00000026395.17	ENSMUST00000183301.8	chr1	32	-																COSMIC-H1463180		COSMIC	56614010.0	False	False	False	False	False	0
PTPRC	ENSG00000081237.14	ENST00000442510.2	chr1	32	+	True	198722884	198722884	T	A	ENST00000442510.2:c.3510-514T>A		Non_Coding,I	I_30	SNP	False	4	Class 4: Mutated sequences are not identical.	0aa	0aa	Ptprc	ENSMUSG00000026395.17	ENSMUST00000183301.8	chr1	32	-																COSMIC-H1465889		COSMIC	56598398.0	False	False	False	False	False	0
PTPRC	ENSG00000081237.14	ENST00000442510.2	chr1	32	+	True	198665972	198665972	C	T	ENST00000442510.2:c.232C>T	P78S	Missense	E_3	SNP	False	4	Class 4: Mutated sequences are not identical.	0aa	0aa	Ptprc	ENSMUSG00000026395.17	ENSMUST00000183301.8	chr1	32	-																COSMIC-H1465892		COSMIC	56598534.0	False	False	False	False	False	0
PTPRC	ENSG00000081237.14	ENST00000442510.2	chr1	32	+	True	198725350	198725350	C	A	ENST00000442510.2:c.40C>A		Non_Coding,3		SNP	False	4	Class 4: Mutated sequences are not identical.	0aa	0aa	Ptprc	ENSMUSG00000026395.17	ENSMUST00000183301.8	chr1	32	-																COSMIC-H1465900		COSMIC	56598580.0	False	False	False	False	False	0
PTPRC	ENSG00000081237.14	ENST00000442510.2	chr1	32	+	True	198671623	198671623	C	A	ENST00000442510.2:c.547C>A	R183S	Missense	E_5	SNP	False	4	Class 4: Mutated sequences are not identical.	0aa	0aa	Ptprc	ENSMUSG00000026395.17	ENSMUST00000183301.8	chr1	32	-																COSMIC-H1465901		COSMIC	56598585.0	False	False	False	False	False	0
PTPRC	ENSG00000081237.14	ENST00000442510.2	chr1	32	+	True	198721798	198721798	G	T	ENST00000442510.2:c.3406G>T	E1136*	Nonsense	E_30	SNP	False	4	Class 4: Mutated sequences are not identical.	0aa	0aa	Ptprc	ENSMUSG00000026395.17	ENSMUST00000183301.8	chr1	32	-																COSMIC-H1465904		COSMIC	56598604.0	False	False	False	False	False	0
PTPRC	ENSG00000081237.14	ENST00000442510.2	chr1	32	+	True	198687790	198687790	C	T	ENST00000442510.2:c.1659+359C>T		Non_Coding,I	I_13	SNP	False	4	Class 4: Mutated sequences are not identical.	0aa	0aa	Ptprc	ENSMUSG00000026395.17	ENSMUST00000183301.8	chr1	32	-																COSMIC-H1465909		COSMIC	56598633.0	False	False	False	False	False	0
PTPRC	ENSG00000081237.14	ENST00000442510.2	chr1	32	+	True	198713182	198713182	G	T	ENST00000442510.2:c.2698-1G>T	X899_splice	Splice_Site	I_24	SNP	False	4	Class 4: Mutated sequences are not identical.	0aa	0aa	Ptprc	ENSMUSG00000026395.17	ENSMUST00000183301.8	chr1	32	-																COSMIC-H1465910		COSMIC	56598335.0	False	False	False	False	False	0
PTPRC	ENSG00000081237.14	ENST00000442510.2	chr1	32	+	True	198661500	198661500	C	A	ENST00000442510.2:c.98C>A	T33N	Missense	E_2	SNP	False	4	Class 4: Mutated sequences are not identical.	0aa	0aa	Ptprc	ENSMUSG00000026395.17	ENSMUST00000183301.8	chr1	32	-																COSMIC-H1465922		COSMIC	56598809.0	False	False	False	False	False	0
PTPRC	ENSG00000081237.14	ENST00000442510.2	chr1	32	+	True	198714165	198714165	T	G	ENST00000442510.2:c.2847+833T>G		Non_Coding,I	I_25	SNP	False	4	Class 4: Mutated sequences are not identical.	0aa	0aa	Ptprc	ENSMUSG00000026395.17	ENSMUST00000183301.8	chr1	32	-																COSMIC-H1465937		COSMIC	56597630.0	False	False	False	False	False	0
PTPRC	ENSG00000081237.14	ENST00000442510.2	chr1	32	+	True	198687250	198687250	T	C	ENST00000442510.2:c.1478T>C	V493A	Missense	E_13	SNP	False	4	Class 4: Mutated sequences are not identical.	0aa	0aa	Ptprc	ENSMUSG00000026395.17	ENSMUST00000183301.8	chr1	32	-																COSMIC-H1465946		COSMIC	56597685.0	False	False	False	False	False	0
PTPRC	ENSG00000081237.14	ENST00000442510.2	chr1	32	+	True	198663155	198663155	C	A	ENST00000442510.2:c.100+1653C>A		Non_Coding,I	I_2	SNP	False	4	Class 4: Mutated sequences are not identical.	0aa	0aa	Ptprc	ENSMUSG00000026395.17	ENSMUST00000183301.8	chr1	32	-																COSMIC-H1465947		COSMIC	56597691.0	False	False	False	False	False	0
PTPRC	ENSG00000081237.14	ENST00000442510.2	chr1	32	+	True	198665996	198665996	T	A	ENST00000442510.2:c.256T>A	S86T	Missense	E_3	SNP	False	4	Class 4: Mutated sequences are not identical.	0aa	0aa	Ptprc	ENSMUSG00000026395.17	ENSMUST00000183301.8	chr1	32	-																COSMIC-H1465953		COSMIC	56597716.0	False	False	False	False	False	0
PTPRC	ENSG00000081237.14	ENST00000442510.2	chr1	32	+	True	198684501	198684501	C	T	ENST00000442510.2:c.1292-1310C>T		Non_Coding,I	I_11	SNP	False	4	Class 4: Mutated sequences are not identical.	0aa	0aa	Ptprc	ENSMUSG00000026395.17	ENSMUST00000183301.8	chr1	32	-																COSMIC-H1465954		COSMIC	56597722.0	False	False	False	False	False	0
PTPRC	ENSG00000081237.14	ENST00000442510.2	chr1	32	+	True	198721850	198721850	C	A	ENST00000442510.2:c.3458C>A	S1153Y	Missense	E_30	SNP	False	4	Class 4: Mutated sequences are not identical.	0aa	0aa	Ptprc	ENSMUSG00000026395.17	ENSMUST00000183301.8	chr1	32	-																COSMIC-H1465960		COSMIC	56597752.0	False	False	False	False	False	0
PTPRC	ENSG00000081237.14	ENST00000442510.2	chr1	32	+	True	198677150	198677150	T	A	ENST00000442510.2:c.905-112T>A		Non_Coding,I	I_8	SNP	False	4	Class 4: Mutated sequences are not identical.	0aa	0aa	Ptprc	ENSMUSG00000026395.17	ENSMUST00000183301.8	chr1	32	-																COSMIC-H1465965		COSMIC	56597797.0	False	False	False	False	False	0
PTPRC	ENSG00000081237.14	ENST00000442510.2	chr1	32	+	True	198703456	198703456	G	T	ENST00000442510.2:c.2180-1G>T	X726_splice	Splice_Site	I_20	SNP	False	4	Class 4: Mutated sequences are not identical.	0aa	0aa	Ptprc	ENSMUSG00000026395.17	ENSMUST00000183301.8	chr1	32	-																COSMIC-H1465970		COSMIC	56597910.0	False	False	False	False	False	0
PTPRC	ENSG00000081237.14	ENST00000442510.2	chr1	32	+	True	198721885	198721885	C	G	ENST00000442510.2:c.3493C>G	L1165V	Missense	E_30	SNP	False	4	Class 4: Mutated sequences are not identical.	0aa	0aa	Ptprc	ENSMUSG00000026395.17	ENSMUST00000183301.8	chr1	32	-																COSMIC-H1465972		COSMIC	56597933.0	False	False	False	False	False	0
PTPRC	ENSG00000081237.14	ENST00000442510.2	chr1	32	+	True	198720670	198720670	T	G	ENST00000442510.2:c.3208-708T>G		Non_Coding,I	I_28	SNP	False	4	Class 4: Mutated sequences are not identical.	0aa	0aa	Ptprc	ENSMUSG00000026395.17	ENSMUST00000183301.8	chr1	32	-																COSMIC-H1465974		COSMIC	56603252.0	False	False	False	False	False	0
PTPRC	ENSG00000081237.14	ENST00000442510.2	chr1	32	+	True	198675951	198675951	G	T	ENST00000442510.2:c.774G>T	V258delinsV	Silent	E_8	SNP	False	4	Class 4: Mutated sequences are not identical.	0aa	0aa	Ptprc	ENSMUSG00000026395.17	ENSMUST00000183301.8	chr1	32	-																COSMIC-H1465980		COSMIC	56603283.0	False	False	False	False	False	0
PTPRC	ENSG00000081237.14	ENST00000442510.2	chr1	32	+	True	198662919	198662919	T	C	ENST00000442510.2:c.100+1417T>C		Non_Coding,I	I_2	SNP	False	4	Class 4: Mutated sequences are not identical.	0aa	0aa	Ptprc	ENSMUSG00000026395.17	ENSMUST00000183301.8	chr1	32	-																COSMIC-H1465988		COSMIC	56603337.0	False	False	False	False	False	0
PTPRC	ENSG00000081237.14	ENST00000442510.2	chr1	32	+	True	198662928	198662928	A	G	ENST00000442510.2:c.100+1426A>G		Non_Coding,I	I_2	SNP	False	4	Class 4: Mutated sequences are not identical.	0aa	0aa	Ptprc	ENSMUSG00000026395.17	ENSMUST00000183301.8	chr1	32	-																COSMIC-H1465989		COSMIC	56603341.0	False	False	False	False	False	0
PTPRC	ENSG00000081237.14	ENST00000442510.2	chr1	32	+	True	198666089	198666089	A	G	ENST00000442510.2:c.298+51A>G		Non_Coding,I	I_3	SNP	False	4	Class 4: Mutated sequences are not identical.	0aa	0aa	Ptprc	ENSMUSG00000026395.17	ENSMUST00000183301.8	chr1	32	-																COSMIC-H1465991		COSMIC	56603350.0	False	False	False	False	False	0
PTPRC	ENSG00000081237.14	ENST00000442510.2	chr1	32	+	True	198704324	198704324	G	A	ENST00000442510.2:c.2346G>A	K782delinsK	Silent	E_22	SNP	False	4	Class 4: Mutated sequences are not identical.	0aa	0aa	Ptprc	ENSMUSG00000026395.17	ENSMUST00000183301.8	chr1	32	-																COSMIC-H1465994		COSMIC	56603361.0	False	False	False	False	False	0
PTPRC	ENSG00000081237.14	ENST00000442510.2	chr1	32	+	True	198687390	198687390	C	T	ENST00000442510.2:c.1618C>T	R540C	Missense	E_13	SNP	False	4	Class 4: Mutated sequences are not identical.	0aa	0aa	Ptprc	ENSMUSG00000026395.17	ENSMUST00000183301.8	chr1	32	-																COSMIC-H1465996		COSMIC	56603368.0	False	False	False	False	False	0
PTPRC	ENSG00000081237.14	ENST00000442510.2	chr1	32	+	True	198672480	198672480	G	A	ENST00000442510.2:c.637G>A	V213I	Missense	E_6	SNP	False	4	Class 4: Mutated sequences are not identical.	0aa	0aa	Ptprc	ENSMUSG00000026395.17	ENSMUST00000183301.8	chr1	32	-																COSMIC-H1466003		COSMIC	56603508.0	False	False	False	False	False	0
PTPRC	ENSG00000081237.14	ENST00000442510.2	chr1	32	+	True	198717218	198717218	G	T	ENST00000442510.2:c.2848-20G>T		Non_Coding,I	I_25	SNP	False	4	Class 4: Mutated sequences are not identical.	0aa	0aa	Ptprc	ENSMUSG00000026395.17	ENSMUST00000183301.8	chr1	32	-																COSMIC-H1466004		COSMIC	56603514.0	False	False	False	False	False	0
PTPRC	ENSG00000081237.14	ENST00000442510.2	chr1	32	+	True	198718718	198718718	T	A	ENST00000442510.2:c.3072+40T>A		Non_Coding,I	I_27	SNP	False	4	Class 4: Mutated sequences are not identical.	0aa	0aa	Ptprc	ENSMUSG00000026395.17	ENSMUST00000183301.8	chr1	32	-																COSMIC-H1466014		COSMIC	56603548.0	False	False	False	False	False	0
PTPRC	ENSG00000081237.14	ENST00000442510.2	chr1	32	+	True	198668815	198668815	G	A	ENST00000442510.2:c.421G>A	G141S	Missense	E_4	SNP	False	4	Class 4: Mutated sequences are not identical.	0aa	0aa	Ptprc	ENSMUSG00000026395.17	ENSMUST00000183301.8	chr1	32	-																COSMIC-H1466028		COSMIC	56603605.0	False	False	False	False	False	0
PTPRC	ENSG00000081237.14	ENST00000442510.2	chr1	32	+	True	198678849	198678849	T	G	ENST00000442510.2:c.1067T>G	L356*	Nonsense	E_10	SNP	False	4	Class 4: Mutated sequences are not identical.	0aa	0aa	Ptprc	ENSMUSG00000026395.17	ENSMUST00000183301.8	chr1	32	-																COSMIC-H1466029		COSMIC	56603612.0	False	False	False	False	False	0
PTPRC	ENSG00000081237.14	ENST00000442510.2	chr1	32	+	True	198700766	198700766	A	T	ENST00000442510.2:c.1885A>T	N629Y	Missense	E_17	SNP	False	4	Class 4: Mutated sequences are not identical.	0aa	0aa	Ptprc	ENSMUSG00000026395.17	ENSMUST00000183301.8	chr1	32	-																COSMIC-H1466031		COSMIC	56603648.0	False	False	False	False	False	0
PTPRC	ENSG00000081237.14	ENST00000442510.2	chr1	32	+	True	198687405	198687405	C	A	ENST00000442510.2:c.1633C>A	Q545K	Missense	E_13	SNP	False	4	Class 4: Mutated sequences are not identical.	0aa	0aa	Ptprc	ENSMUSG00000026395.17	ENSMUST00000183301.8	chr1	32	-																COSMIC-H1466033		COSMIC	56599599.0	False	False	False	False	False	0
PTPRC	ENSG00000081237.14	ENST00000442510.2	chr1	32	+	True	198667174	198667174	G	A	ENST00000442510.2:c.298+1136G>A		Non_Coding,I	I_3	SNP	False	4	Class 4: Mutated sequences are not identical.	0aa	0aa	Ptprc	ENSMUSG00000026395.17	ENSMUST00000183301.8	chr1	32	-																COSMIC-H1466035		COSMIC	56599611.0	False	False	False	False	False	0
PTPRC	ENSG00000081237.14	ENST00000442510.2	chr1	32	+	True	198676098	198676098	T	C	ENST00000442510.2:c.904+17T>C		Non_Coding,I	I_8	SNP	False	4	Class 4: Mutated sequences are not identical.	0aa	0aa	Ptprc	ENSMUSG00000026395.17	ENSMUST00000183301.8	chr1	32	-																COSMIC-H1466039		COSMIC	56599628.0	False	False	False	False	False	0
PTPRC	ENSG00000081237.14	ENST00000442510.2	chr1	32	+	True	198672387	198672387	G	A	ENST00000442510.2:c.584-40G>A		Non_Coding,I	I_5	SNP	False	4	Class 4: Mutated sequences are not identical.	0aa	0aa	Ptprc	ENSMUSG00000026395.17	ENSMUST00000183301.8	chr1	32	-																COSMIC-H1466045		COSMIC	56599659.0	False	False	False	False	False	0
PTPRC	ENSG00000081237.14	ENST00000442510.2	chr1	32	+	True	198724857	198724857	T	G	ENST00000442510.2:c.3646-178T>G		Non_Coding,I	I_31	SNP	False	4	Class 4: Mutated sequences are not identical.	0aa	0aa	Ptprc	ENSMUSG00000026395.17	ENSMUST00000183301.8	chr1	32	-																COSMIC-H1466053		COSMIC	56599695.0	False	False	False	False	False	0
PTPRC	ENSG00000081237.14	ENST00000442510.2	chr1	32	+	True	198696111	198696111	C	G	ENST00000442510.2:c.1721-1358C>G		Non_Coding,I	I_14	SNP	False	4	Class 4: Mutated sequences are not identical.	0aa	0aa	Ptprc	ENSMUSG00000026395.17	ENSMUST00000183301.8	chr1	32	-																COSMIC-H1466055		COSMIC	56599707.0	False	False	False	False	False	0
PTPRC	ENSG00000081237.14	ENST00000442510.2	chr1	32	+	True	198678851	198678851	G	A	ENST00000442510.2:c.1069G>A	E357K	Missense	E_10	SNP	False	4	Class 4: Mutated sequences are not identical.	0aa	0aa	Ptprc	ENSMUSG00000026395.17	ENSMUST00000183301.8	chr1	32	-																COSMIC-H1466059		COSMIC	56599741.0	False	False	False	False	False	0
PTPRC	ENSG00000081237.14	ENST00000442510.2	chr1	32	+	True	198668706	198668706	A	G	ENST00000442510.2:c.312A>G	V104delinsV	Silent	E_4	SNP	False	4	Class 4: Mutated sequences are not identical.	0aa	0aa	Ptprc	ENSMUSG00000026395.17	ENSMUST00000183301.8	chr1	32	-																COSMIC-H1466068		COSMIC	56599900.0	False	False	False	False	False	0
PTPRC	ENSG00000081237.14	ENST00000442510.2	chr1	32	+	True	198718604	198718604	G	A	ENST00000442510.2:c.2998G>A	D1000N	Missense	E_27	SNP	False	4	Class 4: Mutated sequences are not identical.	0aa	0aa	Ptprc	ENSMUSG00000026395.17	ENSMUST00000183301.8	chr1	32	-																COSMIC-H1466071		COSMIC	56598313.0	False	False	False	False	False	0
PTPRC	ENSG00000081237.14	ENST00000442510.2	chr1	32	+	True	198701661	198701661	C	A	ENST00000442510.2:c.2118C>A	N706K	Missense	E_19	SNP	False	4	Class 4: Mutated sequences are not identical.	0aa	0aa	Ptprc	ENSMUSG00000026395.17	ENSMUST00000183301.8	chr1	32	-																COSMIC-H1466074		COSMIC	56599934.0	False	False	False	False	False	0
PTPRC	ENSG00000081237.14	ENST00000442510.2	chr1	32	+	True	198718679	198718679	G	A	ENST00000442510.2:c.3072+1G>A	X1023_splice	Splice_Site	I_27	SNP	False	4	Class 4: Mutated sequences are not identical.	0aa	0aa	Ptprc	ENSMUSG00000026395.17	ENSMUST00000183301.8	chr1	32	-																COSMIC-H1466078		COSMIC	56599965.0	False	False	False	False	False	0
PTPRC	ENSG00000081237.14	ENST00000442510.2	chr1	32	+	True	198719173	198719173	T	A	ENST00000442510.2:c.3073-448T>A		Non_Coding,I	I_27	SNP	False	4	Class 4: Mutated sequences are not identical.	0aa	0aa	Ptprc	ENSMUSG00000026395.17	ENSMUST00000183301.8	chr1	32	-																COSMIC-H1466079		COSMIC	56599973.0	False	False	False	False	False	0
PTPRC	ENSG00000081237.14	ENST00000442510.2	chr1	32	+	True	198679394	198679394	G	C	ENST00000442510.2:c.1171+441G>C		Non_Coding,I	I_10	SNP	False	4	Class 4: Mutated sequences are not identical.	0aa	0aa	Ptprc	ENSMUSG00000026395.17	ENSMUST00000183301.8	chr1	32	-																COSMIC-H1466100		COSMIC	56600065.0	False	False	False	False	False	0
PTPRC	ENSG00000081237.14	ENST00000442510.2	chr1	32	+	True	198720620	198720620	C	G	ENST00000442510.2:c.3208-758C>G		Non_Coding,I	I_28	SNP	False	4	Class 4: Mutated sequences are not identical.	0aa	0aa	Ptprc	ENSMUSG00000026395.17	ENSMUST00000183301.8	chr1	32	-																COSMIC-H1466107		COSMIC	56600217.0	False	False	False	False	False	0
PTPRC	ENSG00000081237.14	ENST00000442510.2	chr1	32	+	True	198725322	198725322	A	C	ENST00000442510.2:c.12A>C		Non_Coding,3		SNP	False	4	Class 4: Mutated sequences are not identical.	0aa	0aa	Ptprc	ENSMUSG00000026395.17	ENSMUST00000183301.8	chr1	32	-																COSMIC-H1466119		COSMIC	56598878.0	False	False	False	False	False	0
PTPRC	ENSG00000081237.14	ENST00000442510.2	chr1	32	+	True	198666011	198666011	G	A	ENST00000442510.2:c.271G>A	D91N	Missense	E_3	SNP	False	4	Class 4: Mutated sequences are not identical.	0aa	0aa	Ptprc	ENSMUSG00000026395.17	ENSMUST00000183301.8	chr1	32	-																COSMIC-H1466124		COSMIC	56598899.0	False	False	False	False	False	0
PTPRC	ENSG00000081237.14	ENST00000442510.2	chr1	32	+	True	198687345	198687345	G	A	ENST00000442510.2:c.1573G>A	G525R	Missense	E_13	SNP	False	4	Class 4: Mutated sequences are not identical.	0aa	0aa	Ptprc	ENSMUSG00000026395.17	ENSMUST00000183301.8	chr1	32	-																COSMIC-H1466126		COSMIC	56599014.0	False	False	False	False	False	0
PTPRC	ENSG00000081237.14	ENST00000442510.2	chr1	32	+	True	198716756	198716756	A	T	ENST00000442510.2:c.2848-482A>T		Non_Coding,I	I_25	SNP	False	4	Class 4: Mutated sequences are not identical.	0aa	0aa	Ptprc	ENSMUSG00000026395.17	ENSMUST00000183301.8	chr1	32	-																COSMIC-H1466128		COSMIC	56599030.0	False	False	False	False	False	0
PTPRC	ENSG00000081237.14	ENST00000442510.2	chr1	32	+	True	198676066	198676066	T	A	ENST00000442510.2:c.889T>A	L297I	Missense	E_8	SNP	False	4	Class 4: Mutated sequences are not identical.	0aa	0aa	Ptprc	ENSMUSG00000026395.17	ENSMUST00000183301.8	chr1	32	-																COSMIC-H1466129		COSMIC	56599035.0	False	False	False	False	False	0
PTPRC	ENSG00000081237.14	ENST00000442510.2	chr1	32	+	True	198672636	198672636	G	A	ENST00000442510.2:c.658+135G>A		Non_Coding,I	I_6	SNP	False	4	Class 4: Mutated sequences are not identical.	0aa	0aa	Ptprc	ENSMUSG00000026395.17	ENSMUST00000183301.8	chr1	32	-																COSMIC-H1466133		COSMIC	56599063.0	False	False	False	False	False	0
PTPRC	ENSG00000081237.14	ENST00000442510.2	chr1	32	+	True	198679095	198679095	A	C	ENST00000442510.2:c.1171+142A>C		Non_Coding,I	I_10	SNP	False	4	Class 4: Mutated sequences are not identical.	0aa	0aa	Ptprc	ENSMUSG00000026395.17	ENSMUST00000183301.8	chr1	32	-																COSMIC-H1466135		COSMIC	56599075.0	False	False	False	False	False	0
PTPRC	ENSG00000081237.14	ENST00000442510.2	chr1	32	+	True	198677068	198677068	A	G	ENST00000442510.2:c.905-194A>G		Non_Coding,I	I_8	SNP	False	4	Class 4: Mutated sequences are not identical.	0aa	0aa	Ptprc	ENSMUSG00000026395.17	ENSMUST00000183301.8	chr1	32	-																COSMIC-H1466136		COSMIC	56599077.0	False	False	False	False	False	0
PTPRC	ENSG00000081237.14	ENST00000442510.2	chr1	32	+	True	198697577	198697577	G	A	ENST00000442510.2:c.1829G>A	C610Y	Missense	E_15	SNP	False	4	Class 4: Mutated sequences are not identical.	0aa	0aa	Ptprc	ENSMUSG00000026395.17	ENSMUST00000183301.8	chr1	32	-																COSMIC-H1466137		COSMIC	56599080.0	False	False	False	False	False	0
PTPRC	ENSG00000081237.14	ENST00000442510.2	chr1	32	+	True	198674760	198674760	C	A	ENST00000442510.2:c.686-1103C>A		Non_Coding,I	I_7	SNP	False	4	Class 4: Mutated sequences are not identical.	0aa	0aa	Ptprc	ENSMUSG00000026395.17	ENSMUST00000183301.8	chr1	32	-																COSMIC-H1466140		COSMIC	56599100.0	False	False	False	False	False	0
PTPRC	ENSG00000081237.14	ENST00000442510.2	chr1	32	+	True	198721822	198721822	G	A	ENST00000442510.2:c.3430G>A	V1144I	Missense	E_30	SNP	False	4	Class 4: Mutated sequences are not identical.	0aa	0aa	Ptprc	ENSMUSG00000026395.17	ENSMUST00000183301.8	chr1	32	-																COSMIC-H1466141		COSMIC	56599104.0	False	False	False	False	False	0
PTPRC	ENSG00000081237.14	ENST00000442510.2	chr1	32	+	True	198676013	198676013	C	T	ENST00000442510.2:c.836C>T	A279V	Missense	E_8	SNP	False	4	Class 4: Mutated sequences are not identical.	0aa	0aa	Ptprc	ENSMUSG00000026395.17	ENSMUST00000183301.8	chr1	32	-																COSMIC-H1466144		COSMIC	56599148.0	False	False	False	False	False	0
PTPRC	ENSG00000081237.14	ENST00000442510.2	chr1	32	+	True	198691725	198691725	C	T	ENST00000442510.2:c.1720+120C>T		Non_Coding,I	I_14	SNP	False	4	Class 4: Mutated sequences are not identical.	0aa	0aa	Ptprc	ENSMUSG00000026395.17	ENSMUST00000183301.8	chr1	32	-																COSMIC-H1466157		COSMIC	56599306.0	False	False	False	False	False	0
PTPRC	ENSG00000081237.14	ENST00000442510.2	chr1	32	+	True	198725194	198725194	G	T	ENST00000442510.2:c.3805G>T	E1269*	Nonsense	E_32	SNP	False	4	Class 4: Mutated sequences are not identical.	0aa	0aa	Ptprc	ENSMUSG00000026395.17	ENSMUST00000183301.8	chr1	32	-																COSMIC-H1466161		COSMIC	56599324.0	False	False	False	False	False	0
PTPRC	ENSG00000081237.14	ENST00000442510.2	chr1	32	+	True	198666202	198666202	G	A	ENST00000442510.2:c.298+164G>A		Non_Coding,I	I_3	SNP	False	4	Class 4: Mutated sequences are not identical.	0aa	0aa	Ptprc	ENSMUSG00000026395.17	ENSMUST00000183301.8	chr1	32	-																COSMIC-H1466172		COSMIC	56599502.0	False	False	False	False	False	0
PTPRC	ENSG00000081237.14	ENST00000442510.2	chr1	32	+	True	198672428	198672428	T	C	ENST00000442510.2:c.585T>C	D195delinsD	Silent	E_6	SNP	False	4	Class 4: Mutated sequences are not identical.	0aa	0aa	Ptprc	ENSMUSG00000026395.17	ENSMUST00000183301.8	chr1	32	-																COSMIC-H1466183		COSMIC	56599552.0	False	False	False	False	False	0
PTPRC	ENSG00000081237.14	ENST00000442510.2	chr1	32	+	True	198713267	198713267	T	C	ENST00000442510.2:c.2782T>C	Y928H	Missense	E_25	SNP	False	4	Class 4: Mutated sequences are not identical.	0aa	0aa	Ptprc	ENSMUSG00000026395.17	ENSMUST00000183301.8	chr1	32	-																COSMIC-H1466187		COSMIC	56599582.0	False	False	False	False	False	0
PTPRC	ENSG00000081237.14	ENST00000442510.2	chr1	32	+	True	198681999	198681999	C	A	ENST00000442510.2:c.1172-83C>A		Non_Coding,I	I_10	SNP	False	4	Class 4: Mutated sequences are not identical.	0aa	0aa	Ptprc	ENSMUSG00000026395.17	ENSMUST00000183301.8	chr1	32	-																COSMIC-H1466189		COSMIC	56597999.0	False	False	False	False	False	0
PTPRC	ENSG00000081237.14	ENST00000442510.2	chr1	32	+	True	198665864	198665864	A	G	ENST00000442510.2:c.124A>G	S42G	Missense	E_3	SNP	False	4	Class 4: Mutated sequences are not identical.	0aa	0aa	Ptprc	ENSMUSG00000026395.17	ENSMUST00000183301.8	chr1	32	-																COSMIC-H1466192		COSMIC	56598116.0	False	False	False	False	False	0
PTPRC	ENSG00000081237.14	ENST00000442510.2	chr1	32	+	True	198705217	198705217	T	C	ENST00000442510.2:c.2403+836T>C		Non_Coding,I	I_22	SNP	False	4	Class 4: Mutated sequences are not identical.	0aa	0aa	Ptprc	ENSMUSG00000026395.17	ENSMUST00000183301.8	chr1	32	-																COSMIC-H1466205		COSMIC	56598192.0	False	False	False	False	False	0
PTPRC	ENSG00000081237.14	ENST00000442510.2	chr1	32	+	True	198701418	198701418	G	T	ENST00000442510.2:c.1975-11G>T		Non_Coding,I	I_17	SNP	False	4	Class 4: Mutated sequences are not identical.	0aa	0aa	Ptprc	ENSMUSG00000026395.17	ENSMUST00000183301.8	chr1	32	-																COSMIC-H1466215		COSMIC	56598346.0	False	False	False	False	False	0
PTPRC	ENSG00000081237.14	ENST00000442510.2	chr1	32	+	True	198671661	198671661	T	C	ENST00000442510.2:c.583+2T>C	X194_splice	Splice_Site	I_5	SNP	False	4	Class 4: Mutated sequences are not identical.	0aa	0aa	Ptprc	ENSMUSG00000026395.17	ENSMUST00000183301.8	chr1	32	-																COSMIC-H1466223		COSMIC	56602159.0	False	False	False	False	False	0
PTPRC	ENSG00000081237.14	ENST00000442510.2	chr1	32	+	True	198701031	198701031	G	A	ENST00000442510.2:c.1974+176G>A		Non_Coding,I	I_17	SNP	False	4	Class 4: Mutated sequences are not identical.	0aa	0aa	Ptprc	ENSMUSG00000026395.17	ENSMUST00000183301.8	chr1	32	-																COSMIC-H1466225		COSMIC	56602176.0	False	False	False	False	False	0
PTPRC	ENSG00000081237.14	ENST00000442510.2	chr1	32	+	True	198665979	198665979	A	T	ENST00000442510.2:c.239A>T	N80I	Missense	E_3	SNP	False	4	Class 4: Mutated sequences are not identical.	0aa	0aa	Ptprc	ENSMUSG00000026395.17	ENSMUST00000183301.8	chr1	32	-																COSMIC-H1466228		COSMIC	56602205.0	False	False	False	False	False	0
PTPRC	ENSG00000081237.14	ENST00000442510.2	chr1	32	+	True	198725134	198725134	G	T	ENST00000442510.2:c.3745G>T	D1249Y	Missense	E_32	SNP	False	4	Class 4: Mutated sequences are not identical.	0aa	0aa	Ptprc	ENSMUSG00000026395.17	ENSMUST00000183301.8	chr1	32	-																COSMIC-H1466232		COSMIC	56602240.0	False	False	False	False	False	0
PTPRC	ENSG00000081237.14	ENST00000442510.2	chr1	32	+	True	198720292	198720292	C	T	ENST00000442510.2:c.3207+537C>T		Non_Coding,I	I_28	SNP	False	4	Class 4: Mutated sequences are not identical.	0aa	0aa	Ptprc	ENSMUSG00000026395.17	ENSMUST00000183301.8	chr1	32	-																COSMIC-H1466241		COSMIC	56602400.0	False	False	False	False	False	0
PTPRC	ENSG00000081237.14	ENST00000442510.2	chr1	32	+	True	198680101	198680101	G	A	ENST00000442510.2:c.1171+1148G>A		Non_Coding,I	I_10	SNP	False	4	Class 4: Mutated sequences are not identical.	0aa	0aa	Ptprc	ENSMUSG00000026395.17	ENSMUST00000183301.8	chr1	32	-																COSMIC-H1466252		COSMIC	56602445.0	False	False	False	False	False	0
PTPRC	ENSG00000081237.14	ENST00000442510.2	chr1	32	+	True	198608361	198608361	C	A	ENST00000442510.2:c.192C>A		Non_Coding,5		SNP	False	4	Class 4: Mutated sequences are not identical.	0aa	0aa	Ptprc	ENSMUSG00000026395.17	ENSMUST00000183301.8	chr1	32	-																COSMIC-H1466254		COSMIC	56602454.0	False	False	False	False	False	0
PTPRC	ENSG00000081237.14	ENST00000442510.2	chr1	32	+	True	198685152	198685152	G	T	ENST00000442510.2:c.1292-659G>T		Non_Coding,I	I_11	SNP	False	4	Class 4: Mutated sequences are not identical.	0aa	0aa	Ptprc	ENSMUSG00000026395.17	ENSMUST00000183301.8	chr1	32	-																COSMIC-H1466255		COSMIC	56602456.0	False	False	False	False	False	0
PTPRC	ENSG00000081237.14	ENST00000442510.2	chr1	32	+	True	198680330	198680330	C	A	ENST00000442510.2:c.1171+1377C>A		Non_Coding,I	I_10	SNP	False	4	Class 4: Mutated sequences are not identical.	0aa	0aa	Ptprc	ENSMUSG00000026395.17	ENSMUST00000183301.8	chr1	32	-																COSMIC-H1466261		COSMIC	56602484.0	False	False	False	False	False	0
PTPRC	ENSG00000081237.14	ENST00000442510.2	chr1	32	+	True	198704313	198704313	G	T	ENST00000442510.2:c.2335G>T	V779F	Missense	E_22	SNP	False	4	Class 4: Mutated sequences are not identical.	0aa	0aa	Ptprc	ENSMUSG00000026395.17	ENSMUST00000183301.8	chr1	32	-																COSMIC-H1466266		COSMIC	56600809.0	False	False	False	False	False	0
PTPRC	ENSG00000081237.14	ENST00000442510.2	chr1	32	+	True	198691395	198691395	C	A	ENST00000442510.2:c.1660-150C>A		Non_Coding,I	I_13	SNP	False	4	Class 4: Mutated sequences are not identical.	0aa	0aa	Ptprc	ENSMUSG00000026395.17	ENSMUST00000183301.8	chr1	32	-																COSMIC-H1466267		COSMIC	56602517.0	False	False	False	False	False	0
PTPRC	ENSG00000081237.14	ENST00000442510.2	chr1	32	+	True	198668708	198668708	A	T	ENST00000442510.2:c.314A>T	Q105L	Missense	E_4	SNP	False	4	Class 4: Mutated sequences are not identical.	0aa	0aa	Ptprc	ENSMUSG00000026395.17	ENSMUST00000183301.8	chr1	32	-																COSMIC-H1466270		COSMIC	56602539.0	False	False	False	False	False	0
PTPRC	ENSG00000081237.14	ENST00000442510.2	chr1	32	+	True	198704025	198704025	C	A	ENST00000442510.2:c.2278-231C>A		Non_Coding,I	I_21	SNP	False	4	Class 4: Mutated sequences are not identical.	0aa	0aa	Ptprc	ENSMUSG00000026395.17	ENSMUST00000183301.8	chr1	32	-																COSMIC-H1466280		COSMIC	56602614.0	False	False	False	False	False	0
PTPRC	ENSG00000081237.14	ENST00000442510.2	chr1	32	+	True	198678044	198678044	A	G	ENST00000442510.2:c.1034-772A>G		Non_Coding,I	I_9	SNP	False	4	Class 4: Mutated sequences are not identical.	0aa	0aa	Ptprc	ENSMUSG00000026395.17	ENSMUST00000183301.8	chr1	32	-																COSMIC-H1466287		COSMIC	56607643.0	False	False	False	False	False	0
PTPRC	ENSG00000081237.14	ENST00000442510.2	chr1	32	+	True	198673614	198673614	T	G	ENST00000442510.2:c.672T>G	S224delinsS	Silent	E_7	SNP	False	4	Class 4: Mutated sequences are not identical.	0aa	0aa	Ptprc	ENSMUSG00000026395.17	ENSMUST00000183301.8	chr1	32	-																COSMIC-H1466293		COSMIC	56607696.0	False	False	False	False	False	0
PTPRC	ENSG00000081237.14	ENST00000442510.2	chr1	32	+	True	198720910	198720910	T	A	ENST00000442510.2:c.3208-468T>A		Non_Coding,I	I_28	SNP	False	4	Class 4: Mutated sequences are not identical.	0aa	0aa	Ptprc	ENSMUSG00000026395.17	ENSMUST00000183301.8	chr1	32	-																COSMIC-H1466297		COSMIC	56607718.0	False	False	False	False	False	0
PTPRC	ENSG00000081237.14	ENST00000442510.2	chr1	32	+	True	198725189	198725189	C	T	ENST00000442510.2:c.3800C>T	A1267V	Missense	E_32	SNP	False	4	Class 4: Mutated sequences are not identical.	0aa	0aa	Ptprc	ENSMUSG00000026395.17	ENSMUST00000183301.8	chr1	32	-																COSMIC-H1466303		COSMIC	56607755.0	False	False	False	False	False	0
PTPRC	ENSG00000081237.14	ENST00000442510.2	chr1	32	+	True	198668730	198668730	C	G	ENST00000442510.2:c.336C>G	H112Q	Missense	E_4	SNP	False	4	Class 4: Mutated sequences are not identical.	0aa	0aa	Ptprc	ENSMUSG00000026395.17	ENSMUST00000183301.8	chr1	32	-																COSMIC-H1466304		COSMIC	56607760.0	False	False	False	False	False	0
PTPRC	ENSG00000081237.14	ENST00000442510.2	chr1	32	+	True	198715467	198715467	G	T	ENST00000442510.2:c.2848-1771G>T		Non_Coding,I	I_25	SNP	False	4	Class 4: Mutated sequences are not identical.	0aa	0aa	Ptprc	ENSMUSG00000026395.17	ENSMUST00000183301.8	chr1	32	-																COSMIC-H1466310		COSMIC	56607815.0	False	False	False	False	False	0
PTPRC	ENSG00000081237.14	ENST00000442510.2	chr1	32	+	True	198723172	198723172	C	T	ENST00000442510.2:c.3510-226C>T		Non_Coding,I	I_30	SNP	False	4	Class 4: Mutated sequences are not identical.	0aa	0aa	Ptprc	ENSMUSG00000026395.17	ENSMUST00000183301.8	chr1	32	-																COSMIC-H1466314		COSMIC	56607836.0	False	False	False	False	False	0
PTPRC	ENSG00000081237.14	ENST00000442510.2	chr1	32	+	True	198698664	198698664	G	A	ENST00000442510.2:c.1864+364G>A		Non_Coding,I	I_16	SNP	False	4	Class 4: Mutated sequences are not identical.	0aa	0aa	Ptprc	ENSMUSG00000026395.17	ENSMUST00000183301.8	chr1	32	-																COSMIC-H1466322		COSMIC	56607874.0	False	False	False	False	False	0
PTPRC	ENSG00000081237.14	ENST00000442510.2	chr1	32	+	True	198685852	198685852	G	A	ENST00000442510.2:c.1333G>A	D445N	Missense	E_12	SNP	False	4	Class 4: Mutated sequences are not identical.	0aa	0aa	Ptprc	ENSMUSG00000026395.17	ENSMUST00000183301.8	chr1	32	-																COSMIC-H1466344		COSMIC	56606693.0	False	False	False	False	False	0
PTPRC	ENSG00000081237.14	ENST00000442510.2	chr1	32	+	True	198685834	198685834	A	G	ENST00000442510.2:c.1315A>G	K439E	Missense	E_12	SNP	False	4	Class 4: Mutated sequences are not identical.	0aa	0aa	Ptprc	ENSMUSG00000026395.17	ENSMUST00000183301.8	chr1	32	-																COSMIC-H1466351		COSMIC	56619253.0	False	False	False	False	False	0
PTPRC	ENSG00000081237.14	ENST00000442510.2	chr1	32	+	True	198687384	198687384	G	A	ENST00000442510.2:c.1612G>A	D538N	Missense	E_13	SNP	False	4	Class 4: Mutated sequences are not identical.	0aa	0aa	Ptprc	ENSMUSG00000026395.17	ENSMUST00000183301.8	chr1	32	-																COSMIC-H1466354		COSMIC	56604249.0	False	False	False	False	False	0
PTPRC	ENSG00000081237.14	ENST00000442510.2	chr1	32	+	True	198663245	198663245	C	T	ENST00000442510.2:c.100+1743C>T		Non_Coding,I	I_2	SNP	False	4	Class 4: Mutated sequences are not identical.	0aa	0aa	Ptprc	ENSMUSG00000026395.17	ENSMUST00000183301.8	chr1	32	-																COSMIC-H1466365		COSMIC	56619449.0	False	False	False	False	False	0
PTPRC	ENSG00000081237.14	ENST00000442510.2	chr1	32	+	True	198687385	198687385	A	G	ENST00000442510.2:c.1613A>G	D538G	Missense	E_13	SNP	False	4	Class 4: Mutated sequences are not identical.	0aa	0aa	Ptprc	ENSMUSG00000026395.17	ENSMUST00000183301.8	chr1	32	-																COSMIC-H1466367		COSMIC	56619463.0	False	False	False	False	False	0
PTPRC	ENSG00000081237.14	ENST00000442510.2	chr1	32	+	True	198671624	198671624	G	T	ENST00000442510.2:c.548G>T	R183L	Missense	E_5	SNP	False	4	Class 4: Mutated sequences are not identical.	0aa	0aa	Ptprc	ENSMUSG00000026395.17	ENSMUST00000183301.8	chr1	32	-																COSMIC-H1466371		COSMIC	56619179.0	False	False	False	False	False	0
PTPRC	ENSG00000081237.14	ENST00000442510.2	chr1	32	+	True	198684506	198684506	G	A	ENST00000442510.2:c.1292-1305G>A		Non_Coding,I	I_11	SNP	False	4	Class 4: Mutated sequences are not identical.	0aa	0aa	Ptprc	ENSMUSG00000026395.17	ENSMUST00000183301.8	chr1	32	-																COSMIC-H1466375		COSMIC	56619511.0	False	False	False	False	False	0
PTPRC	ENSG00000081237.14	ENST00000442510.2	chr1	32	+	True	198678879	198678879	A	T	ENST00000442510.2:c.1097A>T	K366M	Missense	E_10	SNP	False	4	Class 4: Mutated sequences are not identical.	0aa	0aa	Ptprc	ENSMUSG00000026395.17	ENSMUST00000183301.8	chr1	32	-																COSMIC-H1466385		COSMIC	56619597.0	False	False	False	False	False	0
PTPRC	ENSG00000081237.14	ENST00000442510.2	chr1	32	+	True	198678922	198678922	C	T	ENST00000442510.2:c.1140C>T	N380delinsN	Silent	E_10	SNP	False	4	Class 4: Mutated sequences are not identical.	0aa	0aa	Ptprc	ENSMUSG00000026395.17	ENSMUST00000183301.8	chr1	32	-																COSMIC-H1466391		COSMIC	56604590.0	False	False	False	False	False	0
PTPRC	ENSG00000081237.14	ENST00000442510.2	chr1	32	+	True	198723532	198723532	T	G	ENST00000442510.2:c.3644T>G	F1215C	Missense	E_31	SNP	False	4	Class 4: Mutated sequences are not identical.	0aa	0aa	Ptprc	ENSMUSG00000026395.17	ENSMUST00000183301.8	chr1	32	-																COSMIC-H1466393		COSMIC	56604707.0	False	False	False	False	False	0
PTPRC	ENSG00000081237.14	ENST00000442510.2	chr1	32	+	True	198667471	198667471	C	T	ENST00000442510.2:c.299-1222C>T		Non_Coding,I	I_3	SNP	False	4	Class 4: Mutated sequences are not identical.	0aa	0aa	Ptprc	ENSMUSG00000026395.17	ENSMUST00000183301.8	chr1	32	-																COSMIC-H1466396		COSMIC	56615476.0	False	False	False	False	False	0
PTPRC	ENSG00000081237.14	ENST00000442510.2	chr1	32	+	True	198668497	198668497	C	G	ENST00000442510.2:c.299-196C>G		Non_Coding,I	I_3	SNP	False	4	Class 4: Mutated sequences are not identical.	0aa	0aa	Ptprc	ENSMUSG00000026395.17	ENSMUST00000183301.8	chr1	32	-																COSMIC-H1466400		COSMIC	56615487.0	False	False	False	False	False	0
PTPRC	ENSG00000081237.14	ENST00000442510.2	chr1	32	+	True	198685948	198685948	C	A	ENST00000442510.2:c.1429C>A	H477N	Missense	E_12	SNP	False	4	Class 4: Mutated sequences are not identical.	0aa	0aa	Ptprc	ENSMUSG00000026395.17	ENSMUST00000183301.8	chr1	32	-																COSMIC-H1466407		COSMIC	56615621.0	False	False	False	False	False	0
PTPRC	ENSG00000081237.14	ENST00000442510.2	chr1	32	+	True	198671648	198671648	C	G	ENST00000442510.2:c.572C>G	A191G	Missense	E_5	SNP	False	4	Class 4: Mutated sequences are not identical.	0aa	0aa	Ptprc	ENSMUSG00000026395.17	ENSMUST00000183301.8	chr1	32	-																COSMIC-H1466409		COSMIC	56608186.0	False	False	False	False	False	0
PTPRC	ENSG00000081237.14	ENST00000442510.2	chr1	32	+	True	198721883	198721883	C	A	ENST00000442510.2:c.3491C>A	P1164H	Missense	E_30	SNP	False	4	Class 4: Mutated sequences are not identical.	0aa	0aa	Ptprc	ENSMUSG00000026395.17	ENSMUST00000183301.8	chr1	32	-																COSMIC-H1466418		COSMIC	56615671.0	False	False	False	False	False	0
PTPRC	ENSG00000081237.14	ENST00000442510.2	chr1	32	+	True	198691572	198691572	G	T	ENST00000442510.2:c.1687G>T	G563*	Nonsense	E_14	SNP	False	4	Class 4: Mutated sequences are not identical.	0aa	0aa	Ptprc	ENSMUSG00000026395.17	ENSMUST00000183301.8	chr1	32	-																COSMIC-H1466420		COSMIC	56615676.0	False	False	False	False	False	0
PTPRC	ENSG00000081237.14	ENST00000442510.2	chr1	32	+	True	198671599	198671599	C	T	ENST00000442510.2:c.523C>T	H175Y	Missense	E_5	SNP	False	4	Class 4: Mutated sequences are not identical.	0aa	0aa	Ptprc	ENSMUSG00000026395.17	ENSMUST00000183301.8	chr1	32	-																COSMIC-H1466431		COSMIC	56615726.0	False	False	False	False	False	0
PTPRC	ENSG00000081237.14	ENST00000442510.2	chr1	32	+	True	198682109	198682109	G	A	ENST00000442510.2:c.1199G>A	C400Y	Missense	E_11	SNP	False	4	Class 4: Mutated sequences are not identical.	0aa	0aa	Ptprc	ENSMUSG00000026395.17	ENSMUST00000183301.8	chr1	32	-																COSMIC-H1466433		COSMIC	56615734.0	False	False	False	False	False	0
PTPRC	ENSG00000081237.14	ENST00000442510.2	chr1	32	+	True	198697577	198697577	G	T	ENST00000442510.2:c.1829G>T	C610F	Missense	E_15	SNP	False	4	Class 4: Mutated sequences are not identical.	0aa	0aa	Ptprc	ENSMUSG00000026395.17	ENSMUST00000183301.8	chr1	32	-																COSMIC-H1466435		COSMIC	56615748.0	False	False	False	False	False	0
PTPRC	ENSG00000081237.14	ENST00000442510.2	chr1	32	+	True	198725152	198725152	G	T	ENST00000442510.2:c.3763G>T	V1255L	Missense	E_32	SNP	False	4	Class 4: Mutated sequences are not identical.	0aa	0aa	Ptprc	ENSMUSG00000026395.17	ENSMUST00000183301.8	chr1	32	-																COSMIC-H1466448		COSMIC	56615799.0	False	False	False	False	False	0
PTPRC	ENSG00000081237.14	ENST00000442510.2	chr1	32	+	True	198709986	198709986	G	C	ENST00000442510.2:c.2404-1012G>C		Non_Coding,I	I_22	SNP	False	4	Class 4: Mutated sequences are not identical.	0aa	0aa	Ptprc	ENSMUSG00000026395.17	ENSMUST00000183301.8	chr1	32	-																COSMIC-H1466451		COSMIC	56615913.0	False	False	False	False	False	0
PTPRC	ENSG00000081237.14	ENST00000442510.2	chr1	32	+	True	198673745	198673745	C	T	ENST00000442510.2:c.685+118C>T		Non_Coding,I	I_7	SNP	False	4	Class 4: Mutated sequences are not identical.	0aa	0aa	Ptprc	ENSMUSG00000026395.17	ENSMUST00000183301.8	chr1	32	-																COSMIC-H1466454		COSMIC	56615931.0	False	False	False	False	False	0
PTPRC	ENSG00000081237.14	ENST00000442510.2	chr1	32	+	True	198704138	198704138	A	T	ENST00000442510.2:c.2278-118A>T		Non_Coding,I	I_21	SNP	False	4	Class 4: Mutated sequences are not identical.	0aa	0aa	Ptprc	ENSMUSG00000026395.17	ENSMUST00000183301.8	chr1	32	-																COSMIC-H1466462		COSMIC	56619717.0	False	False	False	False	False	0
PTPRC	ENSG00000081237.14	ENST00000442510.2	chr1	32	+	True	198721954	198721954	G	A	ENST00000442510.2:c.3509+53G>A		Non_Coding,I	I_30	SNP	False	4	Class 4: Mutated sequences are not identical.	0aa	0aa	Ptprc	ENSMUSG00000026395.17	ENSMUST00000183301.8	chr1	32	-																COSMIC-H1466467		COSMIC	56619743.0	False	False	False	False	False	0
PTPRC	ENSG00000081237.14	ENST00000442510.2	chr1	32	+	True	198714040	198714040	T	G	ENST00000442510.2:c.2847+708T>G		Non_Coding,I	I_25	SNP	False	4	Class 4: Mutated sequences are not identical.	0aa	0aa	Ptprc	ENSMUSG00000026395.17	ENSMUST00000183301.8	chr1	32	-																COSMIC-H1466475		COSMIC	56619791.0	False	False	False	False	False	0
PTPRC	ENSG00000081237.14	ENST00000442510.2	chr1	32	+	True	198714258	198714258	T	G	ENST00000442510.2:c.2847+926T>G		Non_Coding,I	I_25	SNP	False	4	Class 4: Mutated sequences are not identical.	0aa	0aa	Ptprc	ENSMUSG00000026395.17	ENSMUST00000183301.8	chr1	32	-																COSMIC-H1466477		COSMIC	56619800.0	False	False	False	False	False	0
PTPRC	ENSG00000081237.14	ENST00000442510.2	chr1	32	+	True	198663300	198663300	T	G	ENST00000442510.2:c.100+1798T>G		Non_Coding,I	I_2	SNP	False	4	Class 4: Mutated sequences are not identical.	0aa	0aa	Ptprc	ENSMUSG00000026395.17	ENSMUST00000183301.8	chr1	32	-																COSMIC-H1466483		COSMIC	56604729.0	False	False	False	False	False	0
PTPRC	ENSG00000081237.14	ENST00000442510.2	chr1	32	+	True	198711617	198711617	T	G	ENST00000442510.2:c.2697+121T>G		Non_Coding,I	I_24	SNP	False	4	Class 4: Mutated sequences are not identical.	0aa	0aa	Ptprc	ENSMUSG00000026395.17	ENSMUST00000183301.8	chr1	32	-																COSMIC-H1466485		COSMIC	56604738.0	False	False	False	False	False	0
PTPRC	ENSG00000081237.14	ENST00000442510.2	chr1	32	+	True	198689670	198689670	G	A	ENST00000442510.2:c.1660-1875G>A		Non_Coding,I	I_13	SNP	False	4	Class 4: Mutated sequences are not identical.	0aa	0aa	Ptprc	ENSMUSG00000026395.17	ENSMUST00000183301.8	chr1	32	-																COSMIC-H1466486		COSMIC	56604741.0	False	False	False	False	False	0
PTPRC	ENSG00000081237.14	ENST00000442510.2	chr1	32	+	True	198696636	198696636	G	A	ENST00000442510.2:c.1721-833G>A		Non_Coding,I	I_14	SNP	False	4	Class 4: Mutated sequences are not identical.	0aa	0aa	Ptprc	ENSMUSG00000026395.17	ENSMUST00000183301.8	chr1	32	-																COSMIC-H1466490		COSMIC	56604757.0	False	False	False	False	False	0
PTPRC	ENSG00000081237.14	ENST00000442510.2	chr1	32	+	True	198608185	198608185	C	G	ENST00000442510.2:c.16C>G		Non_Coding,5		SNP	False	4	Class 4: Mutated sequences are not identical.	0aa	0aa	Ptprc	ENSMUSG00000026395.17	ENSMUST00000183301.8	chr1	32	-																COSMIC-H1466491		COSMIC	56604760.0	False	False	False	False	False	0
PTPRC	ENSG00000081237.14	ENST00000442510.2	chr1	32	+	True	198668123	198668123	A	T	ENST00000442510.2:c.299-570A>T		Non_Coding,I	I_3	SNP	False	4	Class 4: Mutated sequences are not identical.	0aa	0aa	Ptprc	ENSMUSG00000026395.17	ENSMUST00000183301.8	chr1	32	-																COSMIC-H1466494		COSMIC	56604775.0	False	False	False	False	False	0
PTPRC	ENSG00000081237.14	ENST00000442510.2	chr1	32	+	True	198668779	198668779	G	T	ENST00000442510.2:c.385G>T	G129C	Missense	E_4	SNP	False	4	Class 4: Mutated sequences are not identical.	0aa	0aa	Ptprc	ENSMUSG00000026395.17	ENSMUST00000183301.8	chr1	32	-																COSMIC-H1466495		COSMIC	56604778.0	False	False	False	False	False	0
PTPRC	ENSG00000081237.14	ENST00000442510.2	chr1	32	+	True	198666034	198666034	C	A	ENST00000442510.2:c.294C>A	T98delinsT	Silent	E_3	SNP	False	4	Class 4: Mutated sequences are not identical.	0aa	0aa	Ptprc	ENSMUSG00000026395.17	ENSMUST00000183301.8	chr1	32	-																COSMIC-H1466499		COSMIC	56604804.0	False	False	False	False	False	0
PTPRC	ENSG00000081237.14	ENST00000442510.2	chr1	32	+	True	198676031	198676031	A	G	ENST00000442510.2:c.854A>G	H285R	Missense	E_8	SNP	False	4	Class 4: Mutated sequences are not identical.	0aa	0aa	Ptprc	ENSMUSG00000026395.17	ENSMUST00000183301.8	chr1	32	-																COSMIC-H1466500		COSMIC	56604806.0	False	False	False	False	False	0
PTPRC	ENSG00000081237.14	ENST00000442510.2	chr1	32	+	True	198663256	198663256	C	G	ENST00000442510.2:c.100+1754C>G		Non_Coding,I	I_2	SNP	False	4	Class 4: Mutated sequences are not identical.	0aa	0aa	Ptprc	ENSMUSG00000026395.17	ENSMUST00000183301.8	chr1	32	-																COSMIC-H1466510		COSMIC	56604847.0	False	False	False	False	False	0
PTPRC	ENSG00000081237.14	ENST00000442510.2	chr1	32	+	True	198711197	198711197	C	G	ENST00000442510.2:c.2562-164C>G		Non_Coding,I	I_23	SNP	False	4	Class 4: Mutated sequences are not identical.	0aa	0aa	Ptprc	ENSMUSG00000026395.17	ENSMUST00000183301.8	chr1	32	-																COSMIC-H1466511		COSMIC	56604851.0	False	False	False	False	False	0
PTPRC	ENSG00000081237.14	ENST00000442510.2	chr1	32	+	True	198685876	198685876	A	C	ENST00000442510.2:c.1357A>C	T453P	Missense	E_12	SNP	False	4	Class 4: Mutated sequences are not identical.	0aa	0aa	Ptprc	ENSMUSG00000026395.17	ENSMUST00000183301.8	chr1	32	-																COSMIC-H1466529		COSMIC	56605033.0	False	False	False	False	False	0
PTPRC	ENSG00000081237.14	ENST00000442510.2	chr1	32	+	True	198705265	198705265	G	T	ENST00000442510.2:c.2403+884G>T		Non_Coding,I	I_22	SNP	False	4	Class 4: Mutated sequences are not identical.	0aa	0aa	Ptprc	ENSMUSG00000026395.17	ENSMUST00000183301.8	chr1	32	-																COSMIC-H1466536		COSMIC	56605074.0	False	False	False	False	False	0
PTPRC	ENSG00000081237.14	ENST00000442510.2	chr1	32	+	True	198682273	198682273	G	C	ENST00000442510.2:c.1291+72G>C		Non_Coding,I	I_11	SNP	False	4	Class 4: Mutated sequences are not identical.	0aa	0aa	Ptprc	ENSMUSG00000026395.17	ENSMUST00000183301.8	chr1	32	-																COSMIC-H1466538		COSMIC	56605083.0	False	False	False	False	False	0
PTPRC	ENSG00000081237.14	ENST00000442510.2	chr1	32	+	True	198713389	198713389	T	C	ENST00000442510.2:c.2847+57T>C		Non_Coding,I	I_25	SNP	False	4	Class 4: Mutated sequences are not identical.	0aa	0aa	Ptprc	ENSMUSG00000026395.17	ENSMUST00000183301.8	chr1	32	-																COSMIC-H1466539		COSMIC	56605087.0	False	False	False	False	False	0
PTPRC	ENSG00000081237.14	ENST00000442510.2	chr1	32	+	True	198677379	198677379	G	A	ENST00000442510.2:c.1022G>A	R341K	Missense	E_9	SNP	False	4	Class 4: Mutated sequences are not identical.	0aa	0aa	Ptprc	ENSMUSG00000026395.17	ENSMUST00000183301.8	chr1	32	-																COSMIC-H1466541		COSMIC	56605095.0	False	False	False	False	False	0
PTPRC	ENSG00000081237.14	ENST00000442510.2	chr1	32	+	True	198672261	198672261	A	G	ENST00000442510.2:c.584-166A>G		Non_Coding,I	I_5	SNP	False	4	Class 4: Mutated sequences are not identical.	0aa	0aa	Ptprc	ENSMUSG00000026395.17	ENSMUST00000183301.8	chr1	32	-																COSMIC-H1466553		COSMIC	56605154.0	False	False	False	False	False	0
PTPRC	ENSG00000081237.14	ENST00000442510.2	chr1	32	+	True	198663263	198663263	C	A	ENST00000442510.2:c.100+1761C>A		Non_Coding,I	I_2	SNP	False	4	Class 4: Mutated sequences are not identical.	0aa	0aa	Ptprc	ENSMUSG00000026395.17	ENSMUST00000183301.8	chr1	32	-																COSMIC-H1466554		COSMIC	56601417.0	False	False	False	False	False	0
PTPRC	ENSG00000081237.14	ENST00000442510.2	chr1	32	+	True	198685908	198685908	C	T	ENST00000442510.2:c.1389C>T	I463delinsI	Silent	E_12	SNP	False	4	Class 4: Mutated sequences are not identical.	0aa	0aa	Ptprc	ENSMUSG00000026395.17	ENSMUST00000183301.8	chr1	32	-																COSMIC-H1466556		COSMIC	56601428.0	False	False	False	False	False	0
PTPRC	ENSG00000081237.14	ENST00000442510.2	chr1	32	+	True	198671586	198671586	C	A	ENST00000442510.2:c.510C>A	L170delinsL	Silent	E_5	SNP	False	4	Class 4: Mutated sequences are not identical.	0aa	0aa	Ptprc	ENSMUSG00000026395.17	ENSMUST00000183301.8	chr1	32	-																COSMIC-H1466568		COSMIC	56601485.0	False	False	False	False	False	0
PTPRC	ENSG00000081237.14	ENST00000442510.2	chr1	32	+	True	198685849	198685849	T	A	ENST00000442510.2:c.1330T>A	Y444N	Missense	E_12	SNP	False	4	Class 4: Mutated sequences are not identical.	0aa	0aa	Ptprc	ENSMUSG00000026395.17	ENSMUST00000183301.8	chr1	32	-																COSMIC-H1466570		COSMIC	56601497.0	False	False	False	False	False	0
PTPRC	ENSG00000081237.14	ENST00000442510.2	chr1	32	+	True	198719159	198719159	T	A	ENST00000442510.2:c.3073-462T>A		Non_Coding,I	I_27	SNP	False	4	Class 4: Mutated sequences are not identical.	0aa	0aa	Ptprc	ENSMUSG00000026395.17	ENSMUST00000183301.8	chr1	32	-																COSMIC-H1466579		COSMIC	56601637.0	False	False	False	False	False	0
PTPRC	ENSG00000081237.14	ENST00000442510.2	chr1	32	+	True	198702885	198702885	C	T	ENST00000442510.2:c.2143-440C>T		Non_Coding,I	I_19	SNP	False	4	Class 4: Mutated sequences are not identical.	0aa	0aa	Ptprc	ENSMUSG00000026395.17	ENSMUST00000183301.8	chr1	32	-																COSMIC-H1466581		COSMIC	56601645.0	False	False	False	False	False	0
PTPRC	ENSG00000081237.14	ENST00000442510.2	chr1	32	+	True	198691593	198691593	C	A	ENST00000442510.2:c.1708C>A	H570N	Missense	E_14	SNP	False	4	Class 4: Mutated sequences are not identical.	0aa	0aa	Ptprc	ENSMUSG00000026395.17	ENSMUST00000183301.8	chr1	32	-																COSMIC-H1466585		COSMIC	56601680.0	False	False	False	False	False	0
PTPRC	ENSG00000081237.14	ENST00000442510.2	chr1	32	+	True	198721462	198721462	A	T	ENST00000442510.2:c.3292A>T	T1098S	Missense	E_29	SNP	False	4	Class 4: Mutated sequences are not identical.	0aa	0aa	Ptprc	ENSMUSG00000026395.17	ENSMUST00000183301.8	chr1	32	-																COSMIC-H1466586		COSMIC	56601686.0	False	False	False	False	False	0
PTPRC	ENSG00000081237.14	ENST00000442510.2	chr1	32	+	True	198678923	198678923	G	A	ENST00000442510.2:c.1141G>A	A381T	Missense	E_10	SNP	False	4	Class 4: Mutated sequences are not identical.	0aa	0aa	Ptprc	ENSMUSG00000026395.17	ENSMUST00000183301.8	chr1	32	-																COSMIC-H1466588		COSMIC	56601697.0	False	False	False	False	False	0
PTPRC	ENSG00000081237.14	ENST00000442510.2	chr1	32	+	True	198682088	198682088	G	T	ENST00000442510.2:c.1178G>T	G393V	Missense	E_11	SNP	False	4	Class 4: Mutated sequences are not identical.	0aa	0aa	Ptprc	ENSMUSG00000026395.17	ENSMUST00000183301.8	chr1	32	-																COSMIC-H1466599		COSMIC	56601743.0	False	False	False	False	False	0
PTPRC	ENSG00000081237.14	ENST00000442510.2	chr1	32	+	True	198723554	198723554	C	T	ENST00000442510.2:c.3645+21C>T		Non_Coding,I	I_31	SNP	False	4	Class 4: Mutated sequences are not identical.	0aa	0aa	Ptprc	ENSMUSG00000026395.17	ENSMUST00000183301.8	chr1	32	-																COSMIC-H1466602		COSMIC	56601753.0	False	False	False	False	False	0
PTPRC	ENSG00000081237.14	ENST00000442510.2	chr1	32	+	True	198665925	198665925	C	A	ENST00000442510.2:c.185C>A	T62N	Missense	E_3	SNP	False	4	Class 4: Mutated sequences are not identical.	0aa	0aa	Ptprc	ENSMUSG00000026395.17	ENSMUST00000183301.8	chr1	32	-																COSMIC-H1466603		COSMIC	56601757.0	False	False	False	False	False	0
PTPRC	ENSG00000081237.14	ENST00000442510.2	chr1	32	+	True	198666002	198666002	G	A	ENST00000442510.2:c.262G>A	D88N	Missense	E_3	SNP	False	4	Class 4: Mutated sequences are not identical.	0aa	0aa	Ptprc	ENSMUSG00000026395.17	ENSMUST00000183301.8	chr1	32	-																COSMIC-H1466604		COSMIC	56601763.0	False	False	False	False	False	0
PTPRC	ENSG00000081237.14	ENST00000442510.2	chr1	32	+	True	198685543	198685543	T	A	ENST00000442510.2:c.1292-268T>A		Non_Coding,I	I_11	SNP	False	4	Class 4: Mutated sequences are not identical.	0aa	0aa	Ptprc	ENSMUSG00000026395.17	ENSMUST00000183301.8	chr1	32	-																COSMIC-H1466606		COSMIC	56601796.0	False	False	False	False	False	0
PTPRC	ENSG00000081237.14	ENST00000442510.2	chr1	32	+	True	198660738	198660738	T	A	ENST00000442510.2:c.74-738T>A		Non_Coding,I	I_1	SNP	False	4	Class 4: Mutated sequences are not identical.	0aa	0aa	Ptprc	ENSMUSG00000026395.17	ENSMUST00000183301.8	chr1	32	-																COSMIC-H1466613		COSMIC	56606945.0	False	False	False	False	False	0
PTPRC	ENSG00000081237.14	ENST00000442510.2	chr1	32	+	True	198668925	198668925	C	A	ENST00000442510.2:c.439+92C>A		Non_Coding,I	I_4	SNP	False	4	Class 4: Mutated sequences are not identical.	0aa	0aa	Ptprc	ENSMUSG00000026395.17	ENSMUST00000183301.8	chr1	32	-																COSMIC-H1466618		COSMIC	56601662.0	False	False	False	False	False	0
PTPRC	ENSG00000081237.14	ENST00000442510.2	chr1	32	+	True	198665663	198665663	T	C	ENST00000442510.2:c.101-178T>C		Non_Coding,I	I_2	SNP	False	4	Class 4: Mutated sequences are not identical.	0aa	0aa	Ptprc	ENSMUSG00000026395.17	ENSMUST00000183301.8	chr1	32	-																COSMIC-H1466629		COSMIC	56601884.0	False	False	False	False	False	0
PTPRC	ENSG00000081237.14	ENST00000442510.2	chr1	32	+	True	198721869	198721869	T	C	ENST00000442510.2:c.3477T>C	H1159delinsH	Silent	E_30	SNP	False	4	Class 4: Mutated sequences are not identical.	0aa	0aa	Ptprc	ENSMUSG00000026395.17	ENSMUST00000183301.8	chr1	32	-																COSMIC-H1466631		COSMIC	56601897.0	False	False	False	False	False	0
PTPRC	ENSG00000081237.14	ENST00000442510.2	chr1	32	+	True	198678827	198678827	T	A	ENST00000442510.2:c.1045T>A	F349I	Missense	E_10	SNP	False	4	Class 4: Mutated sequences are not identical.	0aa	0aa	Ptprc	ENSMUSG00000026395.17	ENSMUST00000183301.8	chr1	32	-																COSMIC-H1466633		COSMIC	56602009.0	False	False	False	False	False	0
PTPRC	ENSG00000081237.14	ENST00000442510.2	chr1	32	+	True	198721847	198721847	A	G	ENST00000442510.2:c.3455A>G	N1152S	Missense	E_30	SNP	False	4	Class 4: Mutated sequences are not identical.	0aa	0aa	Ptprc	ENSMUSG00000026395.17	ENSMUST00000183301.8	chr1	32	-																COSMIC-H1466635		COSMIC	56602020.0	False	False	False	False	False	0
PTPRC	ENSG00000081237.14	ENST00000442510.2	chr1	32	+	True	198724494	198724494	T	G	ENST00000442510.2:c.3646-541T>G		Non_Coding,I	I_31	SNP	False	4	Class 4: Mutated sequences are not identical.	0aa	0aa	Ptprc	ENSMUSG00000026395.17	ENSMUST00000183301.8	chr1	32	-																COSMIC-H1466663		COSMIC	56607236.0	False	False	False	False	False	0
PTPRC	ENSG00000081237.14	ENST00000442510.2	chr1	32	+	True	198703766	198703766	T	A	ENST00000442510.2:c.2277+212T>A		Non_Coding,I	I_21	SNP	False	4	Class 4: Mutated sequences are not identical.	0aa	0aa	Ptprc	ENSMUSG00000026395.17	ENSMUST00000183301.8	chr1	32	-																COSMIC-H1466670		COSMIC	56607273.0	False	False	False	False	False	0
PTPRC	ENSG00000081237.14	ENST00000442510.2	chr1	32	+	True	198674902	198674902	C	T	ENST00000442510.2:c.686-961C>T		Non_Coding,I	I_7	SNP	False	4	Class 4: Mutated sequences are not identical.	0aa	0aa	Ptprc	ENSMUSG00000026395.17	ENSMUST00000183301.8	chr1	32	-																COSMIC-H1466671		COSMIC	56607278.0	False	False	False	False	False	0
PTPRC	ENSG00000081237.14	ENST00000442510.2	chr1	32	+	True	198721757	198721757	A	G	ENST00000442510.2:c.3365A>G	Y1122C	Missense	E_30	SNP	False	4	Class 4: Mutated sequences are not identical.	0aa	0aa	Ptprc	ENSMUSG00000026395.17	ENSMUST00000183301.8	chr1	32	-																COSMIC-H1466677		COSMIC	56602903.0	False	False	False	False	False	0
PTPRC	ENSG00000081237.14	ENST00000442510.2	chr1	32	+	True	198680479	198680479	C	G	ENST00000442510.2:c.1172-1603C>G		Non_Coding,I	I_10	SNP	False	4	Class 4: Mutated sequences are not identical.	0aa	0aa	Ptprc	ENSMUSG00000026395.17	ENSMUST00000183301.8	chr1	32	-																COSMIC-H1466681		COSMIC	56607330.0	False	False	False	False	False	0
PTPRC	ENSG00000081237.14	ENST00000442510.2	chr1	32	+	True	198682157	198682157	A	G	ENST00000442510.2:c.1247A>G	Q416R	Missense	E_11	SNP	False	4	Class 4: Mutated sequences are not identical.	0aa	0aa	Ptprc	ENSMUSG00000026395.17	ENSMUST00000183301.8	chr1	32	-																COSMIC-H1466682		COSMIC	56607358.0	False	False	False	False	False	0
PTPRC	ENSG00000081237.14	ENST00000442510.2	chr1	32	+	True	198691595	198691595	T	A	ENST00000442510.2:c.1710T>A	H570Q	Missense	E_14	SNP	False	4	Class 4: Mutated sequences are not identical.	0aa	0aa	Ptprc	ENSMUSG00000026395.17	ENSMUST00000183301.8	chr1	32	-																COSMIC-H1466700		COSMIC	56618563.0	False	False	False	False	False	0
PTPRC	ENSG00000081237.14	ENST00000442510.2	chr1	32	+	True	198671623	198671623	C	T	ENST00000442510.2:c.547C>T	R183C	Missense	E_5	SNP	False	4	Class 4: Mutated sequences are not identical.	0aa	0aa	Ptprc	ENSMUSG00000026395.17	ENSMUST00000183301.8	chr1	32	-																COSMIC-H1466711		COSMIC	56618714.0	False	False	False	False	False	0
PTPRC	ENSG00000081237.14	ENST00000442510.2	chr1	32	+	True	198696281	198696281	C	T	ENST00000442510.2:c.1721-1188C>T		Non_Coding,I	I_14	SNP	False	4	Class 4: Mutated sequences are not identical.	0aa	0aa	Ptprc	ENSMUSG00000026395.17	ENSMUST00000183301.8	chr1	32	-																COSMIC-H1466712		COSMIC	56618720.0	False	False	False	False	False	0
PTPRC	ENSG00000081237.14	ENST00000442510.2	chr1	32	+	True	198720571	198720571	G	A	ENST00000442510.2:c.3208-807G>A		Non_Coding,I	I_28	SNP	False	4	Class 4: Mutated sequences are not identical.	0aa	0aa	Ptprc	ENSMUSG00000026395.17	ENSMUST00000183301.8	chr1	32	-																COSMIC-H1466713		COSMIC	56618722.0	False	False	False	False	False	0
PTPRC	ENSG00000081237.14	ENST00000442510.2	chr1	32	+	True	198672295	198672295	C	T	ENST00000442510.2:c.584-132C>T		Non_Coding,I	I_5	SNP	False	4	Class 4: Mutated sequences are not identical.	0aa	0aa	Ptprc	ENSMUSG00000026395.17	ENSMUST00000183301.8	chr1	32	-																COSMIC-H1466719		COSMIC	56618750.0	False	False	False	False	False	0
PTPRC	ENSG00000081237.14	ENST00000442510.2	chr1	32	+	True	198666032	198666032	A	T	ENST00000442510.2:c.292A>T	T98S	Missense	E_3	SNP	False	4	Class 4: Mutated sequences are not identical.	0aa	0aa	Ptprc	ENSMUSG00000026395.17	ENSMUST00000183301.8	chr1	32	-																COSMIC-H1466723		COSMIC	56618773.0	False	False	False	False	False	0
PTPRC	ENSG00000081237.14	ENST00000442510.2	chr1	32	+	True	198725209	198725209	G	A	ENST00000442510.2:c.3820G>A	A1274T	Missense	E_32	SNP	False	4	Class 4: Mutated sequences are not identical.	0aa	0aa	Ptprc	ENSMUSG00000026395.17	ENSMUST00000183301.8	chr1	32	-																COSMIC-H1466729		COSMIC	56618798.0	False	False	False	False	False	0
PTPRC	ENSG00000081237.14	ENST00000442510.2	chr1	32	+	True	198704410	198704410	T	C	ENST00000442510.2:c.2403+29T>C		Non_Coding,I	I_22	SNP	False	4	Class 4: Mutated sequences are not identical.	0aa	0aa	Ptprc	ENSMUSG00000026395.17	ENSMUST00000183301.8	chr1	32	-																COSMIC-H1466739		COSMIC	56618945.0	False	False	False	False	False	0
PTPRC	ENSG00000081237.14	ENST00000442510.2	chr1	32	+	True	198668801	198668801	T	G	ENST00000442510.2:c.407T>G	L136R	Missense	E_4	SNP	False	4	Class 4: Mutated sequences are not identical.	0aa	0aa	Ptprc	ENSMUSG00000026395.17	ENSMUST00000183301.8	chr1	32	-																COSMIC-H1466749		COSMIC	56618992.0	False	False	False	False	False	0
PTPRC	ENSG00000081237.14	ENST00000442510.2	chr1	32	+	True	198665985	198665985	C	T	ENST00000442510.2:c.245C>T	S82F	Missense	E_3	SNP	False	4	Class 4: Mutated sequences are not identical.	0aa	0aa	Ptprc	ENSMUSG00000026395.17	ENSMUST00000183301.8	chr1	32	-																COSMIC-H1466753		COSMIC	56608251.0	False	False	False	False	False	0
PTPRC	ENSG00000081237.14	ENST00000442510.2	chr1	32	+	True	198666023	198666023	G	C	ENST00000442510.2:c.283G>C	A95P	Missense	E_3	SNP	False	4	Class 4: Mutated sequences are not identical.	0aa	0aa	Ptprc	ENSMUSG00000026395.17	ENSMUST00000183301.8	chr1	32	-																COSMIC-H1466754		COSMIC	56619119.0	False	False	False	False	False	0
PTPRC	ENSG00000081237.14	ENST00000442510.2	chr1	32	+	True	198663204	198663204	G	A	ENST00000442510.2:c.100+1702G>A		Non_Coding,I	I_2	SNP	False	4	Class 4: Mutated sequences are not identical.	0aa	0aa	Ptprc	ENSMUSG00000026395.17	ENSMUST00000183301.8	chr1	32	-																COSMIC-H1466755		COSMIC	56619127.0	False	False	False	False	False	0
PTPRC	ENSG00000081237.14	ENST00000442510.2	chr1	32	+	True	198688384	198688384	T	G	ENST00000442510.2:c.1659+953T>G		Non_Coding,I	I_13	SNP	False	4	Class 4: Mutated sequences are not identical.	0aa	0aa	Ptprc	ENSMUSG00000026395.17	ENSMUST00000183301.8	chr1	32	-																COSMIC-H1466756		COSMIC	56619132.0	False	False	False	False	False	0
PTPRC	ENSG00000081237.14	ENST00000442510.2	chr1	32	+	True	198668898	198668898	T	C	ENST00000442510.2:c.439+65T>C		Non_Coding,I	I_4	SNP	False	4	Class 4: Mutated sequences are not identical.	0aa	0aa	Ptprc	ENSMUSG00000026395.17	ENSMUST00000183301.8	chr1	32	-																COSMIC-H1466763		COSMIC	56619163.0	False	False	False	False	False	0
PTPRC	ENSG00000081237.14	ENST00000442510.2	chr1	32	+	True	198719787	198719787	T	G	ENST00000442510.2:c.3207+32T>G		Non_Coding,I	I_28	SNP	False	4	Class 4: Mutated sequences are not identical.	0aa	0aa	Ptprc	ENSMUSG00000026395.17	ENSMUST00000183301.8	chr1	32	-																COSMIC-H1466765		COSMIC	56619173.0	False	False	False	False	False	0
PTPRC	ENSG00000081237.14	ENST00000442510.2	chr1	32	+	True	198678876	198678876	A	T	ENST00000442510.2:c.1094A>T	Y365F	Missense	E_10	SNP	False	4	Class 4: Mutated sequences are not identical.	0aa	0aa	Ptprc	ENSMUSG00000026395.17	ENSMUST00000183301.8	chr1	32	-																COSMIC-H1466771		COSMIC	56603909.0	False	False	False	False	False	0
PTPRC	ENSG00000081237.14	ENST00000442510.2	chr1	32	+	True	198690310	198690310	C	T	ENST00000442510.2:c.1660-1235C>T		Non_Coding,I	I_13	SNP	False	4	Class 4: Mutated sequences are not identical.	0aa	0aa	Ptprc	ENSMUSG00000026395.17	ENSMUST00000183301.8	chr1	32	-																COSMIC-H1466773		COSMIC	56603916.0	False	False	False	False	False	0
PTPRC	ENSG00000081237.14	ENST00000442510.2	chr1	32	+	True	198669091	198669091	T	G	ENST00000442510.2:c.439+258T>G		Non_Coding,I	I_4	SNP	False	4	Class 4: Mutated sequences are not identical.	0aa	0aa	Ptprc	ENSMUSG00000026395.17	ENSMUST00000183301.8	chr1	32	-																COSMIC-H1466775		COSMIC	56603926.0	False	False	False	False	False	0
PTPRC	ENSG00000081237.14	ENST00000442510.2	chr1	32	+	True	198687303	198687303	C	T	ENST00000442510.2:c.1531C>T	R511C	Missense	E_13	SNP	False	4	Class 4: Mutated sequences are not identical.	0aa	0aa	Ptprc	ENSMUSG00000026395.17	ENSMUST00000183301.8	chr1	32	-																COSMIC-H1466793		COSMIC	56604119.0	False	False	False	False	False	0
PTPRC	ENSG00000081237.14	ENST00000442510.2	chr1	32	+	True	198665841	198665841	G	A	ENST00000442510.2:c.101G>A	G34E	Missense	E_3	SNP	False	4	Class 4: Mutated sequences are not identical.	0aa	0aa	Ptprc	ENSMUSG00000026395.17	ENSMUST00000183301.8	chr1	32	-																COSMIC-H1466799		COSMIC	56604192.0	False	False	False	False	False	0
PTPRC	ENSG00000081237.14	ENST00000442510.2	chr1	32	+	True	198665078	198665078	C	G	ENST00000442510.2:c.101-763C>G		Non_Coding,I	I_2	SNP	False	4	Class 4: Mutated sequences are not identical.	0aa	0aa	Ptprc	ENSMUSG00000026395.17	ENSMUST00000183301.8	chr1	32	-																COSMIC-H1466801		COSMIC	56604201.0	False	False	False	False	False	0
PTPRC	ENSG00000081237.14	ENST00000442510.2	chr1	32	+	True	198682119	198682119	A	T	ENST00000442510.2:c.1209A>T	E403D	Missense	E_11	SNP	False	4	Class 4: Mutated sequences are not identical.	0aa	0aa	Ptprc	ENSMUSG00000026395.17	ENSMUST00000183301.8	chr1	32	-																COSMIC-H1466802		COSMIC	56604205.0	False	False	False	False	False	0
PTPRC	ENSG00000081237.14	ENST00000442510.2	chr1	32	+	True	198704099	198704099	C	G	ENST00000442510.2:c.2278-157C>G		Non_Coding,I	I_21	SNP	False	4	Class 4: Mutated sequences are not identical.	0aa	0aa	Ptprc	ENSMUSG00000026395.17	ENSMUST00000183301.8	chr1	32	-																COSMIC-H1466807		COSMIC	56604230.0	False	False	False	False	False	0
PTPRC	ENSG00000081237.14	ENST00000442510.2	chr1	32	+	True	198687132	198687132	A	C	ENST00000442510.2:c.1451-91A>C		Non_Coding,I	I_12	SNP	False	4	Class 4: Mutated sequences are not identical.	0aa	0aa	Ptprc	ENSMUSG00000026395.17	ENSMUST00000183301.8	chr1	32	-																COSMIC-H1466812		COSMIC	56604263.0	False	False	False	False	False	0
PTPRC	ENSG00000081237.14	ENST00000442510.2	chr1	32	+	True	198721849	198721849	T	G	ENST00000442510.2:c.3457T>G	S1153A	Missense	E_30	SNP	False	4	Class 4: Mutated sequences are not identical.	0aa	0aa	Ptprc	ENSMUSG00000026395.17	ENSMUST00000183301.8	chr1	32	-																COSMIC-H1466824		COSMIC	56604420.0	False	False	False	False	False	0
PTPRC	ENSG00000081237.14	ENST00000442510.2	chr1	32	+	True	198691546	198691546	C	A	ENST00000442510.2:c.1661C>A	A554D	Missense	E_14	SNP	False	4	Class 4: Mutated sequences are not identical.	0aa	0aa	Ptprc	ENSMUSG00000026395.17	ENSMUST00000183301.8	chr1	32	-																COSMIC-H1466842		COSMIC	56604523.0	False	False	False	False	False	0
PTPRC	ENSG00000081237.14	ENST00000442510.2	chr1	32	+	True	198687327	198687327	C	A	ENST00000442510.2:c.1555C>A	H519N	Missense	E_13	SNP	False	4	Class 4: Mutated sequences are not identical.	0aa	0aa	Ptprc	ENSMUSG00000026395.17	ENSMUST00000183301.8	chr1	32	-																COSMIC-H1466846		COSMIC	56604541.0	False	False	False	False	False	0
PTPRC	ENSG00000081237.14	ENST00000442510.2	chr1	32	+	True	198725116	198725116	G	T	ENST00000442510.2:c.3727G>T	E1243*	Nonsense	E_32	SNP	False	4	Class 4: Mutated sequences are not identical.	0aa	0aa	Ptprc	ENSMUSG00000026395.17	ENSMUST00000183301.8	chr1	32	-																COSMIC-H1466853		COSMIC	56600814.0	False	False	False	False	False	0
PTPRC	ENSG00000081237.14	ENST00000442510.2	chr1	32	+	True	198684551	198684551	T	C	ENST00000442510.2:c.1292-1260T>C		Non_Coding,I	I_11	SNP	False	4	Class 4: Mutated sequences are not identical.	0aa	0aa	Ptprc	ENSMUSG00000026395.17	ENSMUST00000183301.8	chr1	32	-																COSMIC-H1466858		COSMIC	56600832.0	False	False	False	False	False	0
PTPRC	ENSG00000081237.14	ENST00000442510.2	chr1	32	+	True	198685933	198685933	A	T	ENST00000442510.2:c.1414A>T	S472C	Missense	E_12	SNP	False	4	Class 4: Mutated sequences are not identical.	0aa	0aa	Ptprc	ENSMUSG00000026395.17	ENSMUST00000183301.8	chr1	32	-																COSMIC-H1466864		COSMIC	56600853.0	False	False	False	False	False	0
PTPRC	ENSG00000081237.14	ENST00000442510.2	chr1	32	+	True	198681091	198681091	G	A	ENST00000442510.2:c.1172-991G>A		Non_Coding,I	I_10	SNP	False	4	Class 4: Mutated sequences are not identical.	0aa	0aa	Ptprc	ENSMUSG00000026395.17	ENSMUST00000183301.8	chr1	32	-																COSMIC-H1466866		COSMIC	56600862.0	False	False	False	False	False	0
PTPRC	ENSG00000081237.14	ENST00000442510.2	chr1	32	+	True	198663251	198663251	C	T	ENST00000442510.2:c.100+1749C>T		Non_Coding,I	I_2	SNP	False	4	Class 4: Mutated sequences are not identical.	0aa	0aa	Ptprc	ENSMUSG00000026395.17	ENSMUST00000183301.8	chr1	32	-																COSMIC-H1466867		COSMIC	56600865.0	False	False	False	False	False	0
PTPRC	ENSG00000081237.14	ENST00000442510.2	chr1	32	+	True	198685828	198685828	C	G	ENST00000442510.2:c.1309C>G	L437V	Missense	E_12	SNP	False	4	Class 4: Mutated sequences are not identical.	0aa	0aa	Ptprc	ENSMUSG00000026395.17	ENSMUST00000183301.8	chr1	32	-																COSMIC-H1466871		COSMIC	56600879.0	False	False	False	False	False	0
PTPRC	ENSG00000081237.14	ENST00000442510.2	chr1	32	+	True	198711157	198711157	T	A	ENST00000442510.2:c.2561+2T>A	X853_splice	Splice_Site	I_23	SNP	False	4	Class 4: Mutated sequences are not identical.	0aa	0aa	Ptprc	ENSMUSG00000026395.17	ENSMUST00000183301.8	chr1	32	-																COSMIC-H1466876		COSMIC	56601006.0	False	False	False	False	False	0
PTPRC	ENSG00000081237.14	ENST00000442510.2	chr1	32	+	True	198724877	198724877	A	T	ENST00000442510.2:c.3646-158A>T		Non_Coding,I	I_31	SNP	False	4	Class 4: Mutated sequences are not identical.	0aa	0aa	Ptprc	ENSMUSG00000026395.17	ENSMUST00000183301.8	chr1	32	-																COSMIC-H1466878		COSMIC	56601017.0	False	False	False	False	False	0
PTPRC	ENSG00000081237.14	ENST00000442510.2	chr1	32	+	True	198672687	198672687	C	T	ENST00000442510.2:c.658+186C>T		Non_Coding,I	I_6	SNP	False	4	Class 4: Mutated sequences are not identical.	0aa	0aa	Ptprc	ENSMUSG00000026395.17	ENSMUST00000183301.8	chr1	32	-																COSMIC-H1466879		COSMIC	56601023.0	False	False	False	False	False	0
PTPRC	ENSG00000081237.14	ENST00000442510.2	chr1	32	+	True	198668785	198668785	G	A	ENST00000442510.2:c.391G>A	A131T	Missense	E_4	SNP	False	4	Class 4: Mutated sequences are not identical.	0aa	0aa	Ptprc	ENSMUSG00000026395.17	ENSMUST00000183301.8	chr1	32	-																COSMIC-H1466887		COSMIC	56601070.0	False	False	False	False	False	0
PTPRC	ENSG00000081237.14	ENST00000442510.2	chr1	32	+	True	198687263	198687263	A	T	ENST00000442510.2:c.1491A>T	S497delinsS	Silent	E_13	SNP	False	4	Class 4: Mutated sequences are not identical.	0aa	0aa	Ptprc	ENSMUSG00000026395.17	ENSMUST00000183301.8	chr1	32	-																COSMIC-H1466891		COSMIC	56601099.0	False	False	False	False	False	0
PTPRC	ENSG00000081237.14	ENST00000442510.2	chr1	32	+	True	198717855	198717855	T	A	ENST00000442510.2:c.2938+527T>A		Non_Coding,I	I_26	SNP	False	4	Class 4: Mutated sequences are not identical.	0aa	0aa	Ptprc	ENSMUSG00000026395.17	ENSMUST00000183301.8	chr1	32	-																COSMIC-H1466894		COSMIC	56601111.0	False	False	False	False	False	0
PTPRC	ENSG00000081237.14	ENST00000442510.2	chr1	32	+	True	198687343	198687343	C	A	ENST00000442510.2:c.1571C>A	A524D	Missense	E_13	SNP	False	4	Class 4: Mutated sequences are not identical.	0aa	0aa	Ptprc	ENSMUSG00000026395.17	ENSMUST00000183301.8	chr1	32	-																COSMIC-H1466898		COSMIC	56601131.0	False	False	False	False	False	0
PTPRC	ENSG00000081237.14	ENST00000442510.2	chr1	32	+	True	198671567	198671567	C	T	ENST00000442510.2:c.491C>T	S164F	Missense	E_5	SNP	False	4	Class 4: Mutated sequences are not identical.	0aa	0aa	Ptprc	ENSMUSG00000026395.17	ENSMUST00000183301.8	chr1	32	-																COSMIC-H1466899		COSMIC	56601137.0	False	False	False	False	False	0
PTPRC	ENSG00000081237.14	ENST00000442510.2	chr1	32	+	True	198718868	198718868	T	C	ENST00000442510.2:c.3072+190T>C		Non_Coding,I	I_27	SNP	False	4	Class 4: Mutated sequences are not identical.	0aa	0aa	Ptprc	ENSMUSG00000026395.17	ENSMUST00000183301.8	chr1	32	-																COSMIC-H1466901		COSMIC	56601153.0	False	False	False	False	False	0
PTPRC	ENSG00000081237.14	ENST00000442510.2	chr1	32	+	True	198608714	198608714	C	G	ENST00000442510.2:c.73+243C>G		Non_Coding,I	I_1	SNP	False	4	Class 4: Mutated sequences are not identical.	0aa	0aa	Ptprc	ENSMUSG00000026395.17	ENSMUST00000183301.8	chr1	32	-																COSMIC-H1466912		COSMIC	56601333.0	False	False	False	False	False	0
PTPRC	ENSG00000081237.14	ENST00000442510.2	chr1	32	+	True	198668758	198668758	A	T	ENST00000442510.2:c.364A>T	T122S	Missense	E_4	SNP	False	4	Class 4: Mutated sequences are not identical.	0aa	0aa	Ptprc	ENSMUSG00000026395.17	ENSMUST00000183301.8	chr1	32	-																COSMIC-H1466932		COSMIC	56606369.0	False	False	False	False	False	0
PTPRC	ENSG00000081237.14	ENST00000442510.2	chr1	32	+	True	198666020	198666020	A	C	ENST00000442510.2:c.280A>C	S94R	Missense	E_3	SNP	False	4	Class 4: Mutated sequences are not identical.	0aa	0aa	Ptprc	ENSMUSG00000026395.17	ENSMUST00000183301.8	chr1	32	-																COSMIC-H1466937		COSMIC	56617902.0	False	False	False	False	False	0
PTPRC	ENSG00000081237.14	ENST00000442510.2	chr1	32	+	True	198671787	198671787	G	A	ENST00000442510.2:c.583+128G>A		Non_Coding,I	I_5	SNP	False	4	Class 4: Mutated sequences are not identical.	0aa	0aa	Ptprc	ENSMUSG00000026395.17	ENSMUST00000183301.8	chr1	32	-																COSMIC-H1466940		COSMIC	56613284.0	False	False	False	False	False	0
PTPRC	ENSG00000081237.14	ENST00000442510.2	chr1	32	+	True	198711170	198711170	C	A	ENST00000442510.2:c.2561+15C>A		Non_Coding,I	I_23	SNP	False	4	Class 4: Mutated sequences are not identical.	0aa	0aa	Ptprc	ENSMUSG00000026395.17	ENSMUST00000183301.8	chr1	32	-																COSMIC-H1466943		COSMIC	56617938.0	False	False	False	False	False	0
PTPRC	ENSG00000081237.14	ENST00000442510.2	chr1	32	+	True	198677379	198677379	G	T	ENST00000442510.2:c.1022G>T	R341I	Missense	E_9	SNP	False	4	Class 4: Mutated sequences are not identical.	0aa	0aa	Ptprc	ENSMUSG00000026395.17	ENSMUST00000183301.8	chr1	32	-																COSMIC-H1466945		COSMIC	56617946.0	False	False	False	False	False	0
PTPRC	ENSG00000081237.14	ENST00000442510.2	chr1	32	+	True	198608195	198608195	A	G	ENST00000442510.2:c.26A>G		Non_Coding,5		SNP	False	4	Class 4: Mutated sequences are not identical.	0aa	0aa	Ptprc	ENSMUSG00000026395.17	ENSMUST00000183301.8	chr1	32	-																COSMIC-H1466946		COSMIC	56617953.0	False	False	False	False	False	0
PTPRC	ENSG00000081237.14	ENST00000442510.2	chr1	32	+	True	198677265	198677265	T	C	ENST00000442510.2:c.908T>C	V303A	Missense	E_9	SNP	False	4	Class 4: Mutated sequences are not identical.	0aa	0aa	Ptprc	ENSMUSG00000026395.17	ENSMUST00000183301.8	chr1	32	-																COSMIC-H1466965		COSMIC	56606467.0	False	False	False	False	False	0
PTPRC	ENSG00000081237.14	ENST00000442510.2	chr1	32	+	True	198721798	198721798	G	A	ENST00000442510.2:c.3406G>A	E1136K	Missense	E_30	SNP	False	4	Class 4: Mutated sequences are not identical.	0aa	0aa	Ptprc	ENSMUSG00000026395.17	ENSMUST00000183301.8	chr1	32	-																COSMIC-H1466966		COSMIC	56602074.0	False	False	False	False	False	0
PTPRC	ENSG00000081237.14	ENST00000442510.2	chr1	32	+	True	198721464	198721464	T	G	ENST00000442510.2:c.3294T>G	T1098delinsT	Silent	E_29	SNP	False	4	Class 4: Mutated sequences are not identical.	0aa	0aa	Ptprc	ENSMUSG00000026395.17	ENSMUST00000183301.8	chr1	32	-																COSMIC-H1466978		COSMIC	56606621.0	False	False	False	False	False	0
PTPRC	ENSG00000081237.14	ENST00000442510.2	chr1	32	+	True	198721377	198721377	G	A	ENST00000442510.2:c.3208-1G>A	X1069_splice	Splice_Site	I_28	SNP	False	4	Class 4: Mutated sequences are not identical.	0aa	0aa	Ptprc	ENSMUSG00000026395.17	ENSMUST00000183301.8	chr1	32	-																COSMIC-H1466988		COSMIC	56606671.0	False	False	False	False	False	0
PTPRC	ENSG00000081237.14	ENST00000442510.2	chr1	32	+	True	198676061	198676061	T	G	ENST00000442510.2:c.884T>G	L295*	Nonsense	E_8	SNP	False	4	Class 4: Mutated sequences are not identical.	0aa	0aa	Ptprc	ENSMUSG00000026395.17	ENSMUST00000183301.8	chr1	32	-																COSMIC-H1466989		COSMIC	56606679.0	False	False	False	False	False	0
PTPRC	ENSG00000081237.14	ENST00000442510.2	chr1	32	+	True	198689823	198689823	C	A	ENST00000442510.2:c.1660-1722C>A		Non_Coding,I	I_13	SNP	False	4	Class 4: Mutated sequences are not identical.	0aa	0aa	Ptprc	ENSMUSG00000026395.17	ENSMUST00000183301.8	chr1	32	-																COSMIC-H1466999		COSMIC	56606737.0	False	False	False	False	False	0
PTPRC	ENSG00000081237.14	ENST00000442510.2	chr1	32	+	True	198721821	198721821	C	T	ENST00000442510.2:c.3429C>T	V1143delinsV	Silent	E_30	SNP	False	4	Class 4: Mutated sequences are not identical.	0aa	0aa	Ptprc	ENSMUSG00000026395.17	ENSMUST00000183301.8	chr1	32	-																COSMIC-H1467021		COSMIC	56607004.0	False	False	False	False	False	0
PTPRC	ENSG00000081237.14	ENST00000442510.2	chr1	32	+	True	198672438	198672438	A	C	ENST00000442510.2:c.595A>C	N199H	Missense	E_6	SNP	False	4	Class 4: Mutated sequences are not identical.	0aa	0aa	Ptprc	ENSMUSG00000026395.17	ENSMUST00000183301.8	chr1	32	-																COSMIC-H1467022		COSMIC	56617964.0	False	False	False	False	False	0
PTPRC	ENSG00000081237.14	ENST00000442510.2	chr1	32	+	True	198714390	198714390	C	G	ENST00000442510.2:c.2847+1058C>G		Non_Coding,I	I_25	SNP	False	4	Class 4: Mutated sequences are not identical.	0aa	0aa	Ptprc	ENSMUSG00000026395.17	ENSMUST00000183301.8	chr1	32	-																COSMIC-H1467032		COSMIC	56618041.0	False	False	False	False	False	0
PTPRC	ENSG00000081237.14	ENST00000442510.2	chr1	32	+	True	198676117	198676117	A	G	ENST00000442510.2:c.904+36A>G		Non_Coding,I	I_8	SNP	False	4	Class 4: Mutated sequences are not identical.	0aa	0aa	Ptprc	ENSMUSG00000026395.17	ENSMUST00000183301.8	chr1	32	-																COSMIC-H1467034		COSMIC	56618049.0	False	False	False	False	False	0
PTPRC	ENSG00000081237.14	ENST00000442510.2	chr1	32	+	True	198663257	198663257	A	G	ENST00000442510.2:c.100+1755A>G		Non_Coding,I	I_2	SNP	False	4	Class 4: Mutated sequences are not identical.	0aa	0aa	Ptprc	ENSMUSG00000026395.17	ENSMUST00000183301.8	chr1	32	-																COSMIC-H1467038		COSMIC	56618067.0	False	False	False	False	False	0
PTPRC	ENSG00000081237.14	ENST00000442510.2	chr1	32	+	True	198665956	198665956	C	A	ENST00000442510.2:c.216C>A	T72delinsT	Silent	E_3	SNP	False	4	Class 4: Mutated sequences are not identical.	0aa	0aa	Ptprc	ENSMUSG00000026395.17	ENSMUST00000183301.8	chr1	32	-																COSMIC-H1467040		COSMIC	56618094.0	False	False	False	False	False	0
PTPRC	ENSG00000081237.14	ENST00000442510.2	chr1	32	+	True	198665998	198665998	C	T	ENST00000442510.2:c.258C>T	S86delinsS	Silent	E_3	SNP	False	4	Class 4: Mutated sequences are not identical.	0aa	0aa	Ptprc	ENSMUSG00000026395.17	ENSMUST00000183301.8	chr1	32	-																COSMIC-H1467041		COSMIC	56618203.0	False	False	False	False	False	0
PTPRC	ENSG00000081237.14	ENST00000442510.2	chr1	32	+	True	198682088	198682088	G	C	ENST00000442510.2:c.1178G>C	G393A	Missense	E_11	SNP	False	4	Class 4: Mutated sequences are not identical.	0aa	0aa	Ptprc	ENSMUSG00000026395.17	ENSMUST00000183301.8	chr1	32	-																COSMIC-H1467042		COSMIC	56618207.0	False	False	False	False	False	0
PTPRC	ENSG00000081237.14	ENST00000442510.2	chr1	32	+	True	198713329	198713329	C	T	ENST00000442510.2:c.2844C>T	F948delinsF	Silent	E_25	SNP	False	4	Class 4: Mutated sequences are not identical.	0aa	0aa	Ptprc	ENSMUSG00000026395.17	ENSMUST00000183301.8	chr1	32	-																COSMIC-H1467049		COSMIC	56606159.0	False	False	False	False	False	0
PTPRC	ENSG00000081237.14	ENST00000442510.2	chr1	32	+	True	198678851	198678851	G	C	ENST00000442510.2:c.1069G>C	E357Q	Missense	E_10	SNP	False	4	Class 4: Mutated sequences are not identical.	0aa	0aa	Ptprc	ENSMUSG00000026395.17	ENSMUST00000183301.8	chr1	32	-																COSMIC-H1467050		COSMIC	56618242.0	False	False	False	False	False	0
PTPRC	ENSG00000081237.14	ENST00000442510.2	chr1	32	+	True	198721452	198721452	C	A	ENST00000442510.2:c.3282C>A	D1094E	Missense	E_29	SNP	False	4	Class 4: Mutated sequences are not identical.	0aa	0aa	Ptprc	ENSMUSG00000026395.17	ENSMUST00000183301.8	chr1	32	-																COSMIC-H1467051		COSMIC	56618249.0	False	False	False	False	False	0
PTPRC	ENSG00000081237.14	ENST00000442510.2	chr1	32	+	True	198722323	198722323	A	T	ENST00000442510.2:c.3509+422A>T		Non_Coding,I	I_30	SNP	False	4	Class 4: Mutated sequences are not identical.	0aa	0aa	Ptprc	ENSMUSG00000026395.17	ENSMUST00000183301.8	chr1	32	-																COSMIC-H1467053		COSMIC	56618259.0	False	False	False	False	False	0
PTPRC	ENSG00000081237.14	ENST00000442510.2	chr1	32	+	True	198665878	198665878	A	G	ENST00000442510.2:c.138A>G	S46delinsS	Silent	E_3	SNP	False	4	Class 4: Mutated sequences are not identical.	0aa	0aa	Ptprc	ENSMUSG00000026395.17	ENSMUST00000183301.8	chr1	32	-																COSMIC-H1467058		COSMIC	56616681.0	False	False	False	False	False	0
PTPRC	ENSG00000081237.14	ENST00000442510.2	chr1	32	+	True	198688364	198688364	C	G	ENST00000442510.2:c.1659+933C>G		Non_Coding,I	I_13	SNP	False	4	Class 4: Mutated sequences are not identical.	0aa	0aa	Ptprc	ENSMUSG00000026395.17	ENSMUST00000183301.8	chr1	32	-																COSMIC-H1467064		COSMIC	56618299.0	False	False	False	False	False	0
PTPRC	ENSG00000081237.14	ENST00000442510.2	chr1	32	+	True	198682129	198682129	C	G	ENST00000442510.2:c.1219C>G	Q407E	Missense	E_11	SNP	False	4	Class 4: Mutated sequences are not identical.	0aa	0aa	Ptprc	ENSMUSG00000026395.17	ENSMUST00000183301.8	chr1	32	-																COSMIC-H1467066		COSMIC	56618406.0	False	False	False	False	False	0
PTPRC	ENSG00000081237.14	ENST00000442510.2	chr1	32	+	True	198687433	198687433	T	C	ENST00000442510.2:c.1659+2T>C	X552_splice	Splice_Site	I_13	SNP	False	4	Class 4: Mutated sequences are not identical.	0aa	0aa	Ptprc	ENSMUSG00000026395.17	ENSMUST00000183301.8	chr1	32	-																COSMIC-H1467082		COSMIC	56600234.0	False	False	False	False	False	0
PTPRC	ENSG00000081237.14	ENST00000442510.2	chr1	32	+	True	198677298	198677298	T	C	ENST00000442510.2:c.941T>C	V314A	Missense	E_9	SNP	False	4	Class 4: Mutated sequences are not identical.	0aa	0aa	Ptprc	ENSMUSG00000026395.17	ENSMUST00000183301.8	chr1	32	-																COSMIC-H1467088		COSMIC	56600259.0	False	False	False	False	False	0
PTPRC	ENSG00000081237.14	ENST00000442510.2	chr1	32	+	True	198687302	198687302	C	A	ENST00000442510.2:c.1530C>A	D510E	Missense	E_13	SNP	False	4	Class 4: Mutated sequences are not identical.	0aa	0aa	Ptprc	ENSMUSG00000026395.17	ENSMUST00000183301.8	chr1	32	-																COSMIC-H1467101		COSMIC	56600435.0	False	False	False	False	False	0
PTPRC	ENSG00000081237.14	ENST00000442510.2	chr1	32	+	True	198680562	198680562	T	A	ENST00000442510.2:c.1172-1520T>A		Non_Coding,I	I_10	SNP	False	4	Class 4: Mutated sequences are not identical.	0aa	0aa	Ptprc	ENSMUSG00000026395.17	ENSMUST00000183301.8	chr1	32	-																COSMIC-H1467102		COSMIC	56600439.0	False	False	False	False	False	0
PTPRC	ENSG00000081237.14	ENST00000442510.2	chr1	32	+	True	198673357	198673357	T	G	ENST00000442510.2:c.659-244T>G		Non_Coding,I	I_6	SNP	False	4	Class 4: Mutated sequences are not identical.	0aa	0aa	Ptprc	ENSMUSG00000026395.17	ENSMUST00000183301.8	chr1	32	-																COSMIC-H1467110		COSMIC	56600473.0	False	False	False	False	False	0
PTPRC	ENSG00000081237.14	ENST00000442510.2	chr1	32	+	True	198723568	198723568	G	A	ENST00000442510.2:c.3645+35G>A		Non_Coding,I	I_31	SNP	False	4	Class 4: Mutated sequences are not identical.	0aa	0aa	Ptprc	ENSMUSG00000026395.17	ENSMUST00000183301.8	chr1	32	-																COSMIC-H1467115		COSMIC	56600495.0	False	False	False	False	False	0
PTPRC	ENSG00000081237.14	ENST00000442510.2	chr1	32	+	True	198722015	198722015	T	A	ENST00000442510.2:c.3509+114T>A		Non_Coding,I	I_30	SNP	False	4	Class 4: Mutated sequences are not identical.	0aa	0aa	Ptprc	ENSMUSG00000026395.17	ENSMUST00000183301.8	chr1	32	-																COSMIC-H1467117		COSMIC	56600501.0	False	False	False	False	False	0
PTPRC	ENSG00000081237.14	ENST00000442510.2	chr1	32	+	True	198668779	198668779	G	C	ENST00000442510.2:c.385G>C	G129R	Missense	E_4	SNP	False	4	Class 4: Mutated sequences are not identical.	0aa	0aa	Ptprc	ENSMUSG00000026395.17	ENSMUST00000183301.8	chr1	32	-																COSMIC-H1467122		COSMIC	56603860.0	False	False	False	False	False	0
PTPRC	ENSG00000081237.14	ENST00000442510.2	chr1	32	+	True	198661924	198661924	A	G	ENST00000442510.2:c.100+422A>G		Non_Coding,I	I_2	SNP	False	4	Class 4: Mutated sequences are not identical.	0aa	0aa	Ptprc	ENSMUSG00000026395.17	ENSMUST00000183301.8	chr1	32	-																COSMIC-H1467129		COSMIC	56603890.0	False	False	False	False	False	0
PTPRC	ENSG00000081237.14	ENST00000442510.2	chr1	32	+	True	198713264	198713264	C	T	ENST00000442510.2:c.2779C>T	P927S	Missense	E_25	SNP	False	4	Class 4: Mutated sequences are not identical.	0aa	0aa	Ptprc	ENSMUSG00000026395.17	ENSMUST00000183301.8	chr1	32	-																COSMIC-H1467134		COSMIC	56600528.0	False	False	False	False	False	0
PTPRC	ENSG00000081237.14	ENST00000442510.2	chr1	32	+	True	198686997	198686997	C	G	ENST00000442510.2:c.1451-226C>G		Non_Coding,I	I_12	SNP	False	4	Class 4: Mutated sequences are not identical.	0aa	0aa	Ptprc	ENSMUSG00000026395.17	ENSMUST00000183301.8	chr1	32	-																COSMIC-H1467141		COSMIC	56600555.0	False	False	False	False	False	0
PTPRC	ENSG00000081237.14	ENST00000442510.2	chr1	32	+	True	198722793	198722793	T	G	ENST00000442510.2:c.3510-605T>G		Non_Coding,I	I_30	SNP	False	4	Class 4: Mutated sequences are not identical.	0aa	0aa	Ptprc	ENSMUSG00000026395.17	ENSMUST00000183301.8	chr1	32	-																COSMIC-H1467142		COSMIC	56600557.0	False	False	False	False	False	0
PTPRC	ENSG00000081237.14	ENST00000442510.2	chr1	32	+	True	198690080	198690080	C	T	ENST00000442510.2:c.1660-1465C>T		Non_Coding,I	I_13	SNP	False	4	Class 4: Mutated sequences are not identical.	0aa	0aa	Ptprc	ENSMUSG00000026395.17	ENSMUST00000183301.8	chr1	32	-																COSMIC-H1467151		COSMIC	56600598.0	False	False	False	False	False	0
PTPRC	ENSG00000081237.14	ENST00000442510.2	chr1	32	+	True	198723496	198723496	C	T	ENST00000442510.2:c.3608C>T	A1203V	Missense	E_31	SNP	False	4	Class 4: Mutated sequences are not identical.	0aa	0aa	Ptprc	ENSMUSG00000026395.17	ENSMUST00000183301.8	chr1	32	-																COSMIC-H1467156		COSMIC	56600717.0	False	False	False	False	False	0
PTPRC	ENSG00000081237.14	ENST00000442510.2	chr1	32	+	True	198724917	198724917	C	A	ENST00000442510.2:c.3646-118C>A		Non_Coding,I	I_31	SNP	False	4	Class 4: Mutated sequences are not identical.	0aa	0aa	Ptprc	ENSMUSG00000026395.17	ENSMUST00000183301.8	chr1	32	-																COSMIC-H1467159		COSMIC	56600734.0	False	False	False	False	False	0
PTPRC	ENSG00000081237.14	ENST00000442510.2	chr1	32	+	True	198717774	198717774	C	A	ENST00000442510.2:c.2938+446C>A		Non_Coding,I	I_26	SNP	False	4	Class 4: Mutated sequences are not identical.	0aa	0aa	Ptprc	ENSMUSG00000026395.17	ENSMUST00000183301.8	chr1	32	-																COSMIC-H1467161		COSMIC	56600743.0	False	False	False	False	False	0
PTPRC	ENSG00000081237.14	ENST00000442510.2	chr1	32	+	True	198687289	198687289	G	T	ENST00000442510.2:c.1517G>T	R506M	Missense	E_13	SNP	False	4	Class 4: Mutated sequences are not identical.	0aa	0aa	Ptprc	ENSMUSG00000026395.17	ENSMUST00000183301.8	chr1	32	-																COSMIC-H1467163		COSMIC	56600748.0	False	False	False	False	False	0
PTPRC	ENSG00000081237.14	ENST00000442510.2	chr1	32	+	True	198671599	198671599	C	A	ENST00000442510.2:c.523C>A	H175N	Missense	E_5	SNP	False	4	Class 4: Mutated sequences are not identical.	0aa	0aa	Ptprc	ENSMUSG00000026395.17	ENSMUST00000183301.8	chr1	32	-																COSMIC-H1467165		COSMIC	56600764.0	False	False	False	False	False	0
PTPRC	ENSG00000081237.14	ENST00000442510.2	chr1	32	+	True	198663212	198663212	G	A	ENST00000442510.2:c.100+1710G>A		Non_Coding,I	I_2	SNP	False	4	Class 4: Mutated sequences are not identical.	0aa	0aa	Ptprc	ENSMUSG00000026395.17	ENSMUST00000183301.8	chr1	32	-																COSMIC-H1467169		COSMIC	56600795.0	False	False	False	False	False	0
PTPRC	ENSG00000081237.14	ENST00000442510.2	chr1	32	+	True	198704254	198704254	A	G	ENST00000442510.2:c.2278-2A>G	X759_splice	Splice_Site	I_21	SNP	False	4	Class 4: Mutated sequences are not identical.	0aa	0aa	Ptprc	ENSMUSG00000026395.17	ENSMUST00000183301.8	chr1	32	-																COSMIC-H1467172		COSMIC	56605682.0	False	False	False	False	False	0
PTPRC	ENSG00000081237.14	ENST00000442510.2	chr1	32	+	True	198672464	198672464	C	A	ENST00000442510.2:c.621C>A	S207R	Missense	E_6	SNP	False	4	Class 4: Mutated sequences are not identical.	0aa	0aa	Ptprc	ENSMUSG00000026395.17	ENSMUST00000183301.8	chr1	32	-																COSMIC-H1467173		COSMIC	56605686.0	False	False	False	False	False	0
PTPRC	ENSG00000081237.14	ENST00000442510.2	chr1	32	+	True	198705328	198705328	T	A	ENST00000442510.2:c.2403+947T>A		Non_Coding,I	I_22	SNP	False	4	Class 4: Mutated sequences are not identical.	0aa	0aa	Ptprc	ENSMUSG00000026395.17	ENSMUST00000183301.8	chr1	32	-																COSMIC-H1467182		COSMIC	56605826.0	False	False	False	False	False	0
PTPRC	ENSG00000081237.14	ENST00000442510.2	chr1	32	+	True	198662632	198662632	C	A	ENST00000442510.2:c.100+1130C>A		Non_Coding,I	I_2	SNP	False	4	Class 4: Mutated sequences are not identical.	0aa	0aa	Ptprc	ENSMUSG00000026395.17	ENSMUST00000183301.8	chr1	32	-																COSMIC-H1467183		COSMIC	56605831.0	False	False	False	False	False	0
PTPRC	ENSG00000081237.14	ENST00000442510.2	chr1	32	+	True	198674973	198674973	C	A	ENST00000442510.2:c.686-890C>A		Non_Coding,I	I_7	SNP	False	4	Class 4: Mutated sequences are not identical.	0aa	0aa	Ptprc	ENSMUSG00000026395.17	ENSMUST00000183301.8	chr1	32	-																COSMIC-H1467185		COSMIC	56605837.0	False	False	False	False	False	0
PTPRC	ENSG00000081237.14	ENST00000442510.2	chr1	32	+	True	198682135	198682135	G	A	ENST00000442510.2:c.1225G>A	V409I	Missense	E_11	SNP	False	4	Class 4: Mutated sequences are not identical.	0aa	0aa	Ptprc	ENSMUSG00000026395.17	ENSMUST00000183301.8	chr1	32	-																COSMIC-H1467186		COSMIC	56605839.0	False	False	False	False	False	0
PTPRC	ENSG00000081237.14	ENST00000442510.2	chr1	32	+	True	198668726	198668726	C	A	ENST00000442510.2:c.332C>A	T111K	Missense	E_4	SNP	False	4	Class 4: Mutated sequences are not identical.	0aa	0aa	Ptprc	ENSMUSG00000026395.17	ENSMUST00000183301.8	chr1	32	-																COSMIC-H1467191		COSMIC	56605868.0	False	False	False	False	False	0
PTPRC	ENSG00000081237.14	ENST00000442510.2	chr1	32	+	True	198608357	198608357	A	T	ENST00000442510.2:c.188A>T		Non_Coding,5		SNP	False	4	Class 4: Mutated sequences are not identical.	0aa	0aa	Ptprc	ENSMUSG00000026395.17	ENSMUST00000183301.8	chr1	32	-																COSMIC-H1467193		COSMIC	56617237.0	False	False	False	False	False	0
PTPRC	ENSG00000081237.14	ENST00000442510.2	chr1	32	+	True	198712687	198712687	G	T	ENST00000442510.2:c.2698-496G>T		Non_Coding,I	I_24	SNP	False	4	Class 4: Mutated sequences are not identical.	0aa	0aa	Ptprc	ENSMUSG00000026395.17	ENSMUST00000183301.8	chr1	32	-																COSMIC-H1467200		COSMIC	56617267.0	False	False	False	False	False	0
PTPRC	ENSG00000081237.14	ENST00000442510.2	chr1	32	+	True	198725945	198725945	G	T	ENST00000442510.2:c.635G>T		Non_Coding,3		SNP	False	4	Class 4: Mutated sequences are not identical.	0aa	0aa	Ptprc	ENSMUSG00000026395.17	ENSMUST00000183301.8	chr1	32	-																COSMIC-H1467210		COSMIC	56617406.0	False	False	False	False	False	0
PTPRC	ENSG00000081237.14	ENST00000442510.2	chr1	32	+	True	198723732	198723732	A	G	ENST00000442510.2:c.3645+199A>G		Non_Coding,I	I_31	SNP	False	4	Class 4: Mutated sequences are not identical.	0aa	0aa	Ptprc	ENSMUSG00000026395.17	ENSMUST00000183301.8	chr1	32	-																COSMIC-H1467218		COSMIC	56617454.0	False	False	False	False	False	0
PTPRC	ENSG00000081237.14	ENST00000442510.2	chr1	32	+	True	198700143	198700143	T	C	ENST00000442510.2:c.1865-603T>C		Non_Coding,I	I_16	SNP	False	4	Class 4: Mutated sequences are not identical.	0aa	0aa	Ptprc	ENSMUSG00000026395.17	ENSMUST00000183301.8	chr1	32	-																COSMIC-H1467228		COSMIC	56605884.0	False	False	False	False	False	0
PTPRC	ENSG00000081237.14	ENST00000442510.2	chr1	32	+	True	198671648	198671648	C	T	ENST00000442510.2:c.572C>T	A191V	Missense	E_5	SNP	False	4	Class 4: Mutated sequences are not identical.	0aa	0aa	Ptprc	ENSMUSG00000026395.17	ENSMUST00000183301.8	chr1	32	-																COSMIC-H1467236		COSMIC	56606029.0	False	False	False	False	False	0
PTPRC	ENSG00000081237.14	ENST00000442510.2	chr1	32	+	True	198681128	198681128	A	C	ENST00000442510.2:c.1172-954A>C		Non_Coding,I	I_10	SNP	False	4	Class 4: Mutated sequences are not identical.	0aa	0aa	Ptprc	ENSMUSG00000026395.17	ENSMUST00000183301.8	chr1	32	-																COSMIC-H1467242		COSMIC	56606059.0	False	False	False	False	False	0
PTPRC	ENSG00000081237.14	ENST00000442510.2	chr1	32	+	True	198687156	198687156	T	A	ENST00000442510.2:c.1451-67T>A		Non_Coding,I	I_12	SNP	False	4	Class 4: Mutated sequences are not identical.	0aa	0aa	Ptprc	ENSMUSG00000026395.17	ENSMUST00000183301.8	chr1	32	-																COSMIC-H1467244		COSMIC	56606070.0	False	False	False	False	False	0
PTPRC	ENSG00000081237.14	ENST00000442510.2	chr1	32	+	True	198725279	198725279	C	A	ENST00000442510.2:c.3890C>A	P1297H	Missense	E_32	SNP	False	4	Class 4: Mutated sequences are not identical.	0aa	0aa	Ptprc	ENSMUSG00000026395.17	ENSMUST00000183301.8	chr1	32	-																COSMIC-H1467246		COSMIC	56606078.0	False	False	False	False	False	0
PTPRC	ENSG00000081237.14	ENST00000442510.2	chr1	32	+	True	198687322	198687322	G	A	ENST00000442510.2:c.1550G>A	R517H	Missense	E_13	SNP	False	4	Class 4: Mutated sequences are not identical.	0aa	0aa	Ptprc	ENSMUSG00000026395.17	ENSMUST00000183301.8	chr1	32	-																COSMIC-H1467248		COSMIC	56604876.0	False	False	False	False	False	0
PTPRC	ENSG00000081237.14	ENST00000442510.2	chr1	32	+	True	198723320	198723320	T	C	ENST00000442510.2:c.3510-78T>C		Non_Coding,I	I_30	SNP	False	4	Class 4: Mutated sequences are not identical.	0aa	0aa	Ptprc	ENSMUSG00000026395.17	ENSMUST00000183301.8	chr1	32	-																COSMIC-H1467249		COSMIC	56606096.0	False	False	False	False	False	0
PTPRC	ENSG00000081237.14	ENST00000442510.2	chr1	32	+	True	198723063	198723063	C	T	ENST00000442510.2:c.3510-335C>T		Non_Coding,I	I_30	SNP	False	4	Class 4: Mutated sequences are not identical.	0aa	0aa	Ptprc	ENSMUSG00000026395.17	ENSMUST00000183301.8	chr1	32	-																COSMIC-H1467253		COSMIC	56606109.0	False	False	False	False	False	0
PTPRC	ENSG00000081237.14	ENST00000442510.2	chr1	32	+	True	198677313	198677313	C	T	ENST00000442510.2:c.956C>T	T319I	Missense	E_9	SNP	False	4	Class 4: Mutated sequences are not identical.	0aa	0aa	Ptprc	ENSMUSG00000026395.17	ENSMUST00000183301.8	chr1	32	-																COSMIC-H1467254		COSMIC	56606114.0	False	False	False	False	False	0
PTPRC	ENSG00000081237.14	ENST00000442510.2	chr1	32	+	True	198682199	198682199	C	G	ENST00000442510.2:c.1289C>G	T430R	Missense	E_11	SNP	False	4	Class 4: Mutated sequences are not identical.	0aa	0aa	Ptprc	ENSMUSG00000026395.17	ENSMUST00000183301.8	chr1	32	-																COSMIC-H1467255		COSMIC	56606118.0	False	False	False	False	False	0
PTPRC	ENSG00000081237.14	ENST00000442510.2	chr1	32	+	True	198685438	198685438	G	C	ENST00000442510.2:c.1292-373G>C		Non_Coding,I	I_11	SNP	False	4	Class 4: Mutated sequences are not identical.	0aa	0aa	Ptprc	ENSMUSG00000026395.17	ENSMUST00000183301.8	chr1	32	-																COSMIC-H1467259		COSMIC	56606186.0	False	False	False	False	False	0
PTPRC	ENSG00000081237.14	ENST00000442510.2	chr1	32	+	True	198719591	198719591	C	T	ENST00000442510.2:c.3073-30C>T		Non_Coding,I	I_27	SNP	False	4	Class 4: Mutated sequences are not identical.	0aa	0aa	Ptprc	ENSMUSG00000026395.17	ENSMUST00000183301.8	chr1	32	-																COSMIC-H1467262		COSMIC	56606305.0	False	False	False	False	False	0
PTPRC	ENSG00000081237.14	ENST00000442510.2	chr1	32	+	True	198725072	198725072	C	T	ENST00000442510.2:c.3683C>T	T1228I	Missense	E_32	SNP	False	4	Class 4: Mutated sequences are not identical.	0aa	0aa	Ptprc	ENSMUSG00000026395.17	ENSMUST00000183301.8	chr1	32	-																COSMIC-H1467274		COSMIC	56606347.0	False	False	False	False	False	0
PTPRC	ENSG00000081237.14	ENST00000442510.2	chr1	32	+	True	198685816	198685816	G	A	ENST00000442510.2:c.1297G>A	D433N	Missense	E_12	SNP	False	4	Class 4: Mutated sequences are not identical.	0aa	0aa	Ptprc	ENSMUSG00000026395.17	ENSMUST00000183301.8	chr1	32	-																COSMIC-H1467277		COSMIC	56617558.0	False	False	False	False	False	0
PTPRC	ENSG00000081237.14	ENST00000442510.2	chr1	32	+	True	198676943	198676943	A	G	ENST00000442510.2:c.905-319A>G		Non_Coding,I	I_8	SNP	False	4	Class 4: Mutated sequences are not identical.	0aa	0aa	Ptprc	ENSMUSG00000026395.17	ENSMUST00000183301.8	chr1	32	-																COSMIC-H1467281		COSMIC	56617591.0	False	False	False	False	False	0
PTPRC	ENSG00000081237.14	ENST00000442510.2	chr1	32	+	True	198668802	198668802	C	T	ENST00000442510.2:c.408C>T	L136delinsL	Silent	E_4	SNP	False	4	Class 4: Mutated sequences are not identical.	0aa	0aa	Ptprc	ENSMUSG00000026395.17	ENSMUST00000183301.8	chr1	32	-																COSMIC-H1467283		COSMIC	56617601.0	False	False	False	False	False	0
PTPRC	ENSG00000081237.14	ENST00000442510.2	chr1	32	+	True	198676114	198676114	A	G	ENST00000442510.2:c.904+33A>G		Non_Coding,I	I_8	SNP	False	4	Class 4: Mutated sequences are not identical.	0aa	0aa	Ptprc	ENSMUSG00000026395.17	ENSMUST00000183301.8	chr1	32	-																COSMIC-H1467284		COSMIC	56617609.0	False	False	False	False	False	0
PTPRC	ENSG00000081237.14	ENST00000442510.2	chr1	32	+	True	198671624	198671624	G	A	ENST00000442510.2:c.548G>A	R183H	Missense	E_5	SNP	False	4	Class 4: Mutated sequences are not identical.	0aa	0aa	Ptprc	ENSMUSG00000026395.17	ENSMUST00000183301.8	chr1	32	-																COSMIC-H1467290		COSMIC	56602926.0	False	False	False	False	False	0
PTPRC	ENSG00000081237.14	ENST00000442510.2	chr1	32	+	True	198671570	198671570	C	T	ENST00000442510.2:c.494C>T	P165L	Missense	E_5	SNP	False	4	Class 4: Mutated sequences are not identical.	0aa	0aa	Ptprc	ENSMUSG00000026395.17	ENSMUST00000183301.8	chr1	32	-																COSMIC-H1467293		COSMIC	56617650.0	False	False	False	False	False	0
PTPRC	ENSG00000081237.14	ENST00000442510.2	chr1	32	+	True	198661159	198661159	A	G	ENST00000442510.2:c.74-317A>G		Non_Coding,I	I_1	SNP	False	4	Class 4: Mutated sequences are not identical.	0aa	0aa	Ptprc	ENSMUSG00000026395.17	ENSMUST00000183301.8	chr1	32	-																COSMIC-H1467308		COSMIC	56617825.0	False	False	False	False	False	0
PTPRC	ENSG00000081237.14	ENST00000442510.2	chr1	32	+	True	198693484	198693484	T	G	ENST00000442510.2:c.1720+1879T>G		Non_Coding,I	I_14	SNP	False	4	Class 4: Mutated sequences are not identical.	0aa	0aa	Ptprc	ENSMUSG00000026395.17	ENSMUST00000183301.8	chr1	32	-																COSMIC-H1467309		COSMIC	56617831.0	False	False	False	False	False	0
PTPRC	ENSG00000081237.14	ENST00000442510.2	chr1	32	+	True	198661498	198661498	C	T	ENST00000442510.2:c.96C>T	P32delinsP	Silent	E_2	SNP	False	4	Class 4: Mutated sequences are not identical.	0aa	0aa	Ptprc	ENSMUSG00000026395.17	ENSMUST00000183301.8	chr1	32	-																COSMIC-H1467311		COSMIC	56617840.0	False	False	False	False	False	0
PTPRC	ENSG00000081237.14	ENST00000442510.2	chr1	32	+	True	198686919	198686919	T	A	ENST00000442510.2:c.1451-304T>A		Non_Coding,I	I_12	SNP	False	4	Class 4: Mutated sequences are not identical.	0aa	0aa	Ptprc	ENSMUSG00000026395.17	ENSMUST00000183301.8	chr1	32	-																COSMIC-H1467316		COSMIC	56617870.0	False	False	False	False	False	0
PTPRC	ENSG00000081237.14	ENST00000442510.2	chr1	32	+	True	198685831	198685831	G	T	ENST00000442510.2:c.1312G>T	D438Y	Missense	E_12	SNP	False	4	Class 4: Mutated sequences are not identical.	0aa	0aa	Ptprc	ENSMUSG00000026395.17	ENSMUST00000183301.8	chr1	32	-																COSMIC-H1467317		COSMIC	56617874.0	False	False	False	False	False	0
PTPRC	ENSG00000081237.14	ENST00000442510.2	chr1	32	+	True	198721885	198721885	C	T	ENST00000442510.2:c.3493C>T	L1165delinsL	Silent	E_30	SNP	False	4	Class 4: Mutated sequences are not identical.	0aa	0aa	Ptprc	ENSMUSG00000026395.17	ENSMUST00000183301.8	chr1	32	-																COSMIC-H1467319		COSMIC	56617889.0	False	False	False	False	False	0
PTPRC	ENSG00000081237.14	ENST00000442510.2	chr1	32	+	True	198683589	198683589	A	T	ENST00000442510.2:c.1291+1388A>T		Non_Coding,I	I_11	SNP	False	4	Class 4: Mutated sequences are not identical.	0aa	0aa	Ptprc	ENSMUSG00000026395.17	ENSMUST00000183301.8	chr1	32	-																COSMIC-H1467320		COSMIC	56608468.0	False	False	False	False	False	0
PTPRC	ENSG00000081237.14	ENST00000442510.2	chr1	32	+	True	198684410	198684410	C	G	ENST00000442510.2:c.1292-1401C>G		Non_Coding,I	I_11	SNP	False	4	Class 4: Mutated sequences are not identical.	0aa	0aa	Ptprc	ENSMUSG00000026395.17	ENSMUST00000183301.8	chr1	32	-																COSMIC-H1467321		COSMIC	56608472.0	False	False	False	False	False	0
PTPRC	ENSG00000081237.14	ENST00000442510.2	chr1	32	+	True	198683529	198683529	A	T	ENST00000442510.2:c.1291+1328A>T		Non_Coding,I	I_11	SNP	False	4	Class 4: Mutated sequences are not identical.	0aa	0aa	Ptprc	ENSMUSG00000026395.17	ENSMUST00000183301.8	chr1	32	-																COSMIC-H1467323		COSMIC	56608481.0	False	False	False	False	False	0
PTPRC	ENSG00000081237.14	ENST00000442510.2	chr1	32	+	True	198721477	198721477	G	A	ENST00000442510.2:c.3307G>A	V1103I	Missense	E_29	SNP	False	4	Class 4: Mutated sequences are not identical.	0aa	0aa	Ptprc	ENSMUSG00000026395.17	ENSMUST00000183301.8	chr1	32	-																COSMIC-H1467326		COSMIC	56608626.0	False	False	False	False	False	0
PTPRC	ENSG00000081237.14	ENST00000442510.2	chr1	32	+	True	198688038	198688038	T	A	ENST00000442510.2:c.1659+607T>A		Non_Coding,I	I_13	SNP	False	4	Class 4: Mutated sequences are not identical.	0aa	0aa	Ptprc	ENSMUSG00000026395.17	ENSMUST00000183301.8	chr1	32	-																COSMIC-H1467330		COSMIC	56608663.0	False	False	False	False	False	0
PTPRC	ENSG00000081237.14	ENST00000442510.2	chr1	32	+	True	198677352	198677352	C	A	ENST00000442510.2:c.995C>A	T332N	Missense	E_9	SNP	False	4	Class 4: Mutated sequences are not identical.	0aa	0aa	Ptprc	ENSMUSG00000026395.17	ENSMUST00000183301.8	chr1	32	-																COSMIC-H1467332		COSMIC	56608676.0	False	False	False	False	False	0
PTPRC	ENSG00000081237.14	ENST00000442510.2	chr1	32	+	True	198678879	198678879	A	C	ENST00000442510.2:c.1097A>C	K366T	Missense	E_10	SNP	False	4	Class 4: Mutated sequences are not identical.	0aa	0aa	Ptprc	ENSMUSG00000026395.17	ENSMUST00000183301.8	chr1	32	-																COSMIC-H1467338		COSMIC	56608191.0	False	False	False	False	False	0
PTPRC	ENSG00000081237.14	ENST00000442510.2	chr1	32	+	True	198682160	198682160	G	T	ENST00000442510.2:c.1250G>T	R417I	Missense	E_11	SNP	False	4	Class 4: Mutated sequences are not identical.	0aa	0aa	Ptprc	ENSMUSG00000026395.17	ENSMUST00000183301.8	chr1	32	-																COSMIC-H1467339		COSMIC	56608756.0	False	False	False	False	False	0
PTPRC	ENSG00000081237.14	ENST00000442510.2	chr1	32	+	True	198685890	198685890	A	C	ENST00000442510.2:c.1371A>C	L457F	Missense	E_12	SNP	False	4	Class 4: Mutated sequences are not identical.	0aa	0aa	Ptprc	ENSMUSG00000026395.17	ENSMUST00000183301.8	chr1	32	-																COSMIC-H1467352		COSMIC	56608833.0	False	False	False	False	False	0
PTPRC	ENSG00000081237.14	ENST00000442510.2	chr1	32	+	True	198673610	198673610	C	T	ENST00000442510.2:c.668C>T	P223L	Missense	E_7	SNP	False	4	Class 4: Mutated sequences are not identical.	0aa	0aa	Ptprc	ENSMUSG00000026395.17	ENSMUST00000183301.8	chr1	32	-																COSMIC-H1467354		COSMIC	56608858.0	False	False	False	False	False	0
PTPRC	ENSG00000081237.14	ENST00000442510.2	chr1	32	+	True	198668788	198668788	G	A	ENST00000442510.2:c.394G>A	A132T	Missense	E_4	SNP	False	4	Class 4: Mutated sequences are not identical.	0aa	0aa	Ptprc	ENSMUSG00000026395.17	ENSMUST00000183301.8	chr1	32	-																COSMIC-H1467377		COSMIC	56613283.0	False	False	False	False	False	0
PTPRC	ENSG00000081237.14	ENST00000442510.2	chr1	32	+	True	198687283	198687283	A	C	ENST00000442510.2:c.1511A>C	K504T	Missense	E_13	SNP	False	4	Class 4: Mutated sequences are not identical.	0aa	0aa	Ptprc	ENSMUSG00000026395.17	ENSMUST00000183301.8	chr1	32	-																COSMIC-H1467379		COSMIC	56616645.0	False	False	False	False	False	0
PTPRC	ENSG00000081237.14	ENST00000442510.2	chr1	32	+	True	198680322	198680322	A	G	ENST00000442510.2:c.1171+1369A>G		Non_Coding,I	I_10	SNP	False	4	Class 4: Mutated sequences are not identical.	0aa	0aa	Ptprc	ENSMUSG00000026395.17	ENSMUST00000183301.8	chr1	32	-																COSMIC-H1467380		COSMIC	56616653.0	False	False	False	False	False	0
PTPRC	ENSG00000081237.14	ENST00000442510.2	chr1	32	+	True	198691546	198691546	C	T	ENST00000442510.2:c.1661C>T	A554V	Missense	E_14	SNP	False	4	Class 4: Mutated sequences are not identical.	0aa	0aa	Ptprc	ENSMUSG00000026395.17	ENSMUST00000183301.8	chr1	32	-																COSMIC-H1467392		COSMIC	56616812.0	False	False	False	False	False	0
PTPRC	ENSG00000081237.14	ENST00000442510.2	chr1	32	+	True	198668731	198668731	G	A	ENST00000442510.2:c.337G>A	A113T	Missense	E_4	SNP	False	4	Class 4: Mutated sequences are not identical.	0aa	0aa	Ptprc	ENSMUSG00000026395.17	ENSMUST00000183301.8	chr1	32	-																COSMIC-H1467395		COSMIC	56616828.0	False	False	False	False	False	0
PTPRC	ENSG00000081237.14	ENST00000442510.2	chr1	32	+	True	198665938	198665938	A	T	ENST00000442510.2:c.198A>T	E66D	Missense	E_3	SNP	False	4	Class 4: Mutated sequences are not identical.	0aa	0aa	Ptprc	ENSMUSG00000026395.17	ENSMUST00000183301.8	chr1	32	-																COSMIC-H1467401		COSMIC	56616859.0	False	False	False	False	False	0
PTPRC	ENSG00000081237.14	ENST00000442510.2	chr1	32	+	True	198702330	198702330	A	G	ENST00000442510.2:c.2142+645A>G		Non_Coding,I	I_19	SNP	False	4	Class 4: Mutated sequences are not identical.	0aa	0aa	Ptprc	ENSMUSG00000026395.17	ENSMUST00000183301.8	chr1	32	-																COSMIC-H1467416		COSMIC	56616927.0	False	False	False	False	False	0
PTPRC	ENSG00000081237.14	ENST00000442510.2	chr1	32	+	True	198702332	198702332	A	T	ENST00000442510.2:c.2142+647A>T		Non_Coding,I	I_19	SNP	False	4	Class 4: Mutated sequences are not identical.	0aa	0aa	Ptprc	ENSMUSG00000026395.17	ENSMUST00000183301.8	chr1	32	-																COSMIC-H1467417		COSMIC	56616932.0	False	False	False	False	False	0
PTPRC	ENSG00000081237.14	ENST00000442510.2	chr1	32	+	True	198721842	198721842	G	A	ENST00000442510.2:c.3450G>A	Q1150delinsQ	Silent	E_30	SNP	False	4	Class 4: Mutated sequences are not identical.	0aa	0aa	Ptprc	ENSMUSG00000026395.17	ENSMUST00000183301.8	chr1	32	-																COSMIC-H1467422		COSMIC	56616958.0	False	False	False	False	False	0
PTPRC	ENSG00000081237.14	ENST00000442510.2	chr1	32	+	True	198687229	198687229	G	T	ENST00000442510.2:c.1457G>T	S486I	Missense	E_13	SNP	False	4	Class 4: Mutated sequences are not identical.	0aa	0aa	Ptprc	ENSMUSG00000026395.17	ENSMUST00000183301.8	chr1	32	-																COSMIC-H1467427		COSMIC	56613295.0	False	False	False	False	False	0
PTPRC	ENSG00000081237.14	ENST00000442510.2	chr1	32	+	True	198668687	198668687	C	A	ENST00000442510.2:c.299-6C>A		Non_Coding,I	I_3	SNP	False	4	Class 4: Mutated sequences are not identical.	0aa	0aa	Ptprc	ENSMUSG00000026395.17	ENSMUST00000183301.8	chr1	32	-																COSMIC-H1467429		COSMIC	56616994.0	False	False	False	False	False	0
PTPRC	ENSG00000081237.14	ENST00000442510.2	chr1	32	+	True	198669581	198669581	A	C	ENST00000442510.2:c.439+748A>C		Non_Coding,I	I_4	SNP	False	4	Class 4: Mutated sequences are not identical.	0aa	0aa	Ptprc	ENSMUSG00000026395.17	ENSMUST00000183301.8	chr1	32	-																COSMIC-H1467430		COSMIC	56617101.0	False	False	False	False	False	0
PTPRC	ENSG00000081237.14	ENST00000442510.2	chr1	32	+	True	198687275	198687275	G	T	ENST00000442510.2:c.1503G>T	M501I	Missense	E_13	SNP	False	4	Class 4: Mutated sequences are not identical.	0aa	0aa	Ptprc	ENSMUSG00000026395.17	ENSMUST00000183301.8	chr1	32	-																COSMIC-H1467432		COSMIC	56620563.0	False	False	False	False	False	0
PTPRC	ENSG00000081237.14	ENST00000442510.2	chr1	32	+	True	198668700	198668700	A	T	ENST00000442510.2:c.306A>T	S102delinsS	Silent	E_4	SNP	False	4	Class 4: Mutated sequences are not identical.	0aa	0aa	Ptprc	ENSMUSG00000026395.17	ENSMUST00000183301.8	chr1	32	-																COSMIC-H1467442		COSMIC	56620654.0	False	False	False	False	False	0
PTPRC	ENSG00000081237.14	ENST00000442510.2	chr1	32	+	True	198700105	198700105	T	A	ENST00000442510.2:c.1865-641T>A		Non_Coding,I	I_16	SNP	False	4	Class 4: Mutated sequences are not identical.	0aa	0aa	Ptprc	ENSMUSG00000026395.17	ENSMUST00000183301.8	chr1	32	-																COSMIC-H1467444		COSMIC	56620691.0	False	False	False	False	False	0
PTPRC	ENSG00000081237.14	ENST00000442510.2	chr1	32	+	True	198713900	198713900	T	C	ENST00000442510.2:c.2847+568T>C		Non_Coding,I	I_25	SNP	False	4	Class 4: Mutated sequences are not identical.	0aa	0aa	Ptprc	ENSMUSG00000026395.17	ENSMUST00000183301.8	chr1	32	-																COSMIC-H1467448		COSMIC	56620806.0	False	False	False	False	False	0
PTPRC	ENSG00000081237.14	ENST00000442510.2	chr1	32	+	True	198719949	198719949	C	G	ENST00000442510.2:c.3207+194C>G		Non_Coding,I	I_28	SNP	False	4	Class 4: Mutated sequences are not identical.	0aa	0aa	Ptprc	ENSMUSG00000026395.17	ENSMUST00000183301.8	chr1	32	-																COSMIC-H1467453		COSMIC	56607926.0	False	False	False	False	False	0
PTPRC	ENSG00000081237.14	ENST00000442510.2	chr1	32	+	True	198677885	198677885	C	T	ENST00000442510.2:c.1033+495C>T		Non_Coding,I	I_9	SNP	False	4	Class 4: Mutated sequences are not identical.	0aa	0aa	Ptprc	ENSMUSG00000026395.17	ENSMUST00000183301.8	chr1	32	-																COSMIC-H1467463		COSMIC	56617129.0	False	False	False	False	False	0
PTPRC	ENSG00000081237.14	ENST00000442510.2	chr1	32	+	True	198691301	198691301	A	G	ENST00000442510.2:c.1660-244A>G		Non_Coding,I	I_13	SNP	False	4	Class 4: Mutated sequences are not identical.	0aa	0aa	Ptprc	ENSMUSG00000026395.17	ENSMUST00000183301.8	chr1	32	-																COSMIC-H1467467		COSMIC	56617143.0	False	False	False	False	False	0
PTPRC	ENSG00000081237.14	ENST00000442510.2	chr1	32	+	True	198701465	198701465	G	T	ENST00000442510.2:c.2011G>T	E671*	Nonsense	E_18	SNP	False	4	Class 4: Mutated sequences are not identical.	0aa	0aa	Ptprc	ENSMUSG00000026395.17	ENSMUST00000183301.8	chr1	32	-																COSMIC-H1467471		COSMIC	56617162.0	False	False	False	False	False	0
PTPRC	ENSG00000081237.14	ENST00000442510.2	chr1	32	+	True	198668760	198668760	T	G	ENST00000442510.2:c.366T>G	T122delinsT	Silent	E_4	SNP	False	4	Class 4: Mutated sequences are not identical.	0aa	0aa	Ptprc	ENSMUSG00000026395.17	ENSMUST00000183301.8	chr1	32	-																COSMIC-H1467474		COSMIC	56617177.0	False	False	False	False	False	0
PTPRC	ENSG00000081237.14	ENST00000442510.2	chr1	32	+	True	198700784	198700784	G	C	ENST00000442510.2:c.1903G>C	A635P	Missense	E_17	SNP	False	4	Class 4: Mutated sequences are not identical.	0aa	0aa	Ptprc	ENSMUSG00000026395.17	ENSMUST00000183301.8	chr1	32	-																COSMIC-H1467501		COSMIC	56602830.0	False	False	False	False	False	0
PTPRC	ENSG00000081237.14	ENST00000442510.2	chr1	32	+	True	198687559	198687559	C	T	ENST00000442510.2:c.1659+128C>T		Non_Coding,I	I_13	SNP	False	4	Class 4: Mutated sequences are not identical.	0aa	0aa	Ptprc	ENSMUSG00000026395.17	ENSMUST00000183301.8	chr1	32	-																COSMIC-H1467505		COSMIC	56602852.0	False	False	False	False	False	0
PTPRC	ENSG00000081237.14	ENST00000442510.2	chr1	32	+	True	198699779	198699779	C	T	ENST00000442510.2:c.1865-967C>T		Non_Coding,I	I_16	SNP	False	4	Class 4: Mutated sequences are not identical.	0aa	0aa	Ptprc	ENSMUSG00000026395.17	ENSMUST00000183301.8	chr1	32	-																COSMIC-H1467506		COSMIC	56602855.0	False	False	False	False	False	0
PTPRC	ENSG00000081237.14	ENST00000442510.2	chr1	32	+	True	198684630	198684630	T	C	ENST00000442510.2:c.1292-1181T>C		Non_Coding,I	I_11	SNP	False	4	Class 4: Mutated sequences are not identical.	0aa	0aa	Ptprc	ENSMUSG00000026395.17	ENSMUST00000183301.8	chr1	32	-																COSMIC-H1467513		COSMIC	56602889.0	False	False	False	False	False	0
PTPRC	ENSG00000081237.14	ENST00000442510.2	chr1	32	+	True	198663253	198663253	C	T	ENST00000442510.2:c.100+1751C>T		Non_Coding,I	I_2	SNP	False	4	Class 4: Mutated sequences are not identical.	0aa	0aa	Ptprc	ENSMUSG00000026395.17	ENSMUST00000183301.8	chr1	32	-																COSMIC-H1467515		COSMIC	56602897.0	False	False	False	False	False	0
PTPRC	ENSG00000081237.14	ENST00000442510.2	chr1	32	+	True	198724249	198724249	A	C	ENST00000442510.2:c.3646-786A>C		Non_Coding,I	I_31	SNP	False	4	Class 4: Mutated sequences are not identical.	0aa	0aa	Ptprc	ENSMUSG00000026395.17	ENSMUST00000183301.8	chr1	32	-																COSMIC-H1467518		COSMIC	56602912.0	False	False	False	False	False	0
PTPRC	ENSG00000081237.14	ENST00000442510.2	chr1	32	+	True	198687346	198687346	G	A	ENST00000442510.2:c.1574G>A	G525E	Missense	E_13	SNP	False	4	Class 4: Mutated sequences are not identical.	0aa	0aa	Ptprc	ENSMUSG00000026395.17	ENSMUST00000183301.8	chr1	32	-																COSMIC-H1467524		COSMIC	56602941.0	False	False	False	False	False	0
PTPRC	ENSG00000081237.14	ENST00000442510.2	chr1	32	+	True	198608409	198608409	A	C	ENST00000442510.2:c.11A>C	Y4S	Missense	E_1	SNP	False	4	Class 4: Mutated sequences are not identical.	0aa	0aa	Ptprc	ENSMUSG00000026395.17	ENSMUST00000183301.8	chr1	32	-																COSMIC-H1467526		COSMIC	56602953.0	False	False	False	False	False	0
PTPRC	ENSG00000081237.14	ENST00000442510.2	chr1	32	+	True	198668793	198668793	T	C	ENST00000442510.2:c.399T>C	N133delinsN	Silent	E_4	SNP	False	4	Class 4: Mutated sequences are not identical.	0aa	0aa	Ptprc	ENSMUSG00000026395.17	ENSMUST00000183301.8	chr1	32	-																COSMIC-H1467532		COSMIC	56602992.0	False	False	False	False	False	0
PTPRC	ENSG00000081237.14	ENST00000442510.2	chr1	32	+	True	198691593	198691593	C	T	ENST00000442510.2:c.1708C>T	H570Y	Missense	E_14	SNP	False	4	Class 4: Mutated sequences are not identical.	0aa	0aa	Ptprc	ENSMUSG00000026395.17	ENSMUST00000183301.8	chr1	32	-																COSMIC-H1467541		COSMIC	56603150.0	False	False	False	False	False	0
PTPRC	ENSG00000081237.14	ENST00000442510.2	chr1	32	+	True	198684640	198684640	G	T	ENST00000442510.2:c.1292-1171G>T		Non_Coding,I	I_11	SNP	False	4	Class 4: Mutated sequences are not identical.	0aa	0aa	Ptprc	ENSMUSG00000026395.17	ENSMUST00000183301.8	chr1	32	-																COSMIC-H1467550		COSMIC	56603190.0	False	False	False	False	False	0
PTPRC	ENSG00000081237.14	ENST00000442510.2	chr1	32	+	True	198697283	198697283	A	T	ENST00000442510.2:c.1721-186A>T		Non_Coding,I	I_14	SNP	False	4	Class 4: Mutated sequences are not identical.	0aa	0aa	Ptprc	ENSMUSG00000026395.17	ENSMUST00000183301.8	chr1	32	-																COSMIC-H1467554		COSMIC	56607944.0	False	False	False	False	False	0
PTPRC	ENSG00000081237.14	ENST00000442510.2	chr1	32	+	True	198660233	198660233	C	T	ENST00000442510.2:c.74-1243C>T		Non_Coding,I	I_1	SNP	False	4	Class 4: Mutated sequences are not identical.	0aa	0aa	Ptprc	ENSMUSG00000026395.17	ENSMUST00000183301.8	chr1	32	-																COSMIC-H1467555		COSMIC	56607949.0	False	False	False	False	False	0
PTPRC	ENSG00000081237.14	ENST00000442510.2	chr1	32	+	True	198668634	198668634	T	G	ENST00000442510.2:c.299-59T>G		Non_Coding,I	I_3	SNP	False	4	Class 4: Mutated sequences are not identical.	0aa	0aa	Ptprc	ENSMUSG00000026395.17	ENSMUST00000183301.8	chr1	32	-																COSMIC-H1467556		COSMIC	56607959.0	False	False	False	False	False	0
PTPRC	ENSG00000081237.14	ENST00000442510.2	chr1	32	+	True	198725246	198725246	G	A	ENST00000442510.2:c.3857G>A	G1286D	Missense	E_32	SNP	False	4	Class 4: Mutated sequences are not identical.	0aa	0aa	Ptprc	ENSMUSG00000026395.17	ENSMUST00000183301.8	chr1	32	-																COSMIC-H1467566		COSMIC	56608158.0	False	False	False	False	False	0
PTPRC	ENSG00000081237.14	ENST00000442510.2	chr1	32	+	True	198724591	198724591	A	G	ENST00000442510.2:c.3646-444A>G		Non_Coding,I	I_31	SNP	False	4	Class 4: Mutated sequences are not identical.	0aa	0aa	Ptprc	ENSMUSG00000026395.17	ENSMUST00000183301.8	chr1	32	-																COSMIC-H1467578		COSMIC	56608306.0	False	False	False	False	False	0
PTPRC	ENSG00000081237.14	ENST00000442510.2	chr1	32	+	True	198608473	198608473	T	A	ENST00000442510.2:c.73+2T>A	X24_splice	Splice_Site	I_1	SNP	False	4	Class 4: Mutated sequences are not identical.	0aa	0aa	Ptprc	ENSMUSG00000026395.17	ENSMUST00000183301.8	chr1	32	-																COSMIC-H1467584		COSMIC	56608336.0	False	False	False	False	False	0
PTPRC	ENSG00000081237.14	ENST00000442510.2	chr1	32	+	True	198677341	198677341	T	C	ENST00000442510.2:c.984T>C	I328delinsI	Silent	E_9	SNP	False	4	Class 4: Mutated sequences are not identical.	0aa	0aa	Ptprc	ENSMUSG00000026395.17	ENSMUST00000183301.8	chr1	32	-																COSMIC-H1467589		COSMIC	56608388.0	False	False	False	False	False	0
PTPRC	ENSG00000081237.14	ENST00000442510.2	chr1	32	+	True	198691569	198691569	C	G	ENST00000442510.2:c.1684C>G	P562A	Missense	E_14	SNP	False	4	Class 4: Mutated sequences are not identical.	0aa	0aa	Ptprc	ENSMUSG00000026395.17	ENSMUST00000183301.8	chr1	32	-																COSMIC-H1467594		COSMIC	56608434.0	False	False	False	False	False	0
PTPRC	ENSG00000081237.14	ENST00000442510.2	chr1	32	+	True	198678558	198678558	A	G	ENST00000442510.2:c.1034-258A>G		Non_Coding,I	I_9	SNP	False	4	Class 4: Mutated sequences are not identical.	0aa	0aa	Ptprc	ENSMUSG00000026395.17	ENSMUST00000183301.8	chr1	32	-																COSMIC-H1467597		COSMIC	56608456.0	False	False	False	False	False	0
PTPRC	ENSG00000081237.14	ENST00000442510.2	chr1	32	+	True	198609535	198609535	C	T	ENST00000442510.2:c.73+1064C>T		Non_Coding,I	I_1	SNP	False	4	Class 4: Mutated sequences are not identical.	0aa	0aa	Ptprc	ENSMUSG00000026395.17	ENSMUST00000183301.8	chr1	32	-																COSMIC-H1467598		COSMIC	56608462.0	False	False	False	False	False	0
PTPRC	ENSG00000081237.14	ENST00000442510.2	chr1	32	+	True	198675063	198675063	C	G	ENST00000442510.2:c.686-800C>G		Non_Coding,I	I_7	SNP	False	4	Class 4: Mutated sequences are not identical.	0aa	0aa	Ptprc	ENSMUSG00000026395.17	ENSMUST00000183301.8	chr1	32	-																COSMIC-H1467605		COSMIC	56619842.0	False	False	False	False	False	0
PTPRC	ENSG00000081237.14	ENST00000442510.2	chr1	32	+	True	198724754	198724754	C	T	ENST00000442510.2:c.3646-281C>T		Non_Coding,I	I_31	SNP	False	4	Class 4: Mutated sequences are not identical.	0aa	0aa	Ptprc	ENSMUSG00000026395.17	ENSMUST00000183301.8	chr1	32	-																COSMIC-H1467606		COSMIC	56619843.0	False	False	False	False	False	0
PTPRC	ENSG00000081237.14	ENST00000442510.2	chr1	32	+	True	198704331	198704331	C	A	ENST00000442510.2:c.2353C>A	Q785K	Missense	E_22	SNP	False	4	Class 4: Mutated sequences are not identical.	0aa	0aa	Ptprc	ENSMUSG00000026395.17	ENSMUST00000183301.8	chr1	32	-																COSMIC-H1467614		COSMIC	56619887.0	False	False	False	False	False	0
PTPRC	ENSG00000081237.14	ENST00000442510.2	chr1	32	+	True	198725059	198725059	G	A	ENST00000442510.2:c.3670G>A	V1224I	Missense	E_32	SNP	False	4	Class 4: Mutated sequences are not identical.	0aa	0aa	Ptprc	ENSMUSG00000026395.17	ENSMUST00000183301.8	chr1	32	-																COSMIC-H1467635		COSMIC	56603228.0	False	False	False	False	False	0
PTPRC	ENSG00000081237.14	ENST00000442510.2	chr1	32	+	True	198671651	198671651	A	G	ENST00000442510.2:c.575A>G	N192S	Missense	E_5	SNP	False	4	Class 4: Mutated sequences are not identical.	0aa	0aa	Ptprc	ENSMUSG00000026395.17	ENSMUST00000183301.8	chr1	32	-																COSMIC-H1467636		COSMIC	56603232.0	False	False	False	False	False	0
PTPRC	ENSG00000081237.14	ENST00000442510.2	chr1	32	+	True	198684780	198684780	A	G	ENST00000442510.2:c.1292-1031A>G		Non_Coding,I	I_11	SNP	False	4	Class 4: Mutated sequences are not identical.	0aa	0aa	Ptprc	ENSMUSG00000026395.17	ENSMUST00000183301.8	chr1	32	-																COSMIC-H1467637		COSMIC	56603238.0	False	False	False	False	False	0
PTPRC	ENSG00000081237.14	ENST00000442510.2	chr1	32	+	True	198690534	198690534	A	G	ENST00000442510.2:c.1660-1011A>G		Non_Coding,I	I_13	SNP	False	4	Class 4: Mutated sequences are not identical.	0aa	0aa	Ptprc	ENSMUSG00000026395.17	ENSMUST00000183301.8	chr1	32	-																COSMIC-H1467639		COSMIC	56603248.0	False	False	False	False	False	0
PTPRC	ENSG00000081237.14	ENST00000442510.2	chr1	32	+	True	198673973	198673973	C	T	ENST00000442510.2:c.685+346C>T		Non_Coding,I	I_7	SNP	False	4	Class 4: Mutated sequences are not identical.	0aa	0aa	Ptprc	ENSMUSG00000026395.17	ENSMUST00000183301.8	chr1	32	-																COSMIC-H1467642		COSMIC	56615984.0	False	False	False	False	False	0
PTPRC	ENSG00000081237.14	ENST00000442510.2	chr1	32	+	True	198678948	198678948	T	A	ENST00000442510.2:c.1166T>A	F389Y	Missense	E_10	SNP	False	4	Class 4: Mutated sequences are not identical.	0aa	0aa	Ptprc	ENSMUSG00000026395.17	ENSMUST00000183301.8	chr1	32	-																COSMIC-H1467648		COSMIC	56616108.0	False	False	False	False	False	0
PTPRC	ENSG00000081237.14	ENST00000442510.2	chr1	32	+	True	198685453	198685453	A	G	ENST00000442510.2:c.1292-358A>G		Non_Coding,I	I_11	SNP	False	4	Class 4: Mutated sequences are not identical.	0aa	0aa	Ptprc	ENSMUSG00000026395.17	ENSMUST00000183301.8	chr1	32	-																COSMIC-H1467650		COSMIC	56616116.0	False	False	False	False	False	0
PTPRC	ENSG00000081237.14	ENST00000442510.2	chr1	32	+	True	198676042	198676042	A	G	ENST00000442510.2:c.865A>G	T289A	Missense	E_8	SNP	False	4	Class 4: Mutated sequences are not identical.	0aa	0aa	Ptprc	ENSMUSG00000026395.17	ENSMUST00000183301.8	chr1	32	-																COSMIC-H1467659		COSMIC	56616154.0	False	False	False	False	False	0
PTPRC	ENSG00000081237.14	ENST00000442510.2	chr1	32	+	True	198668819	198668819	G	A	ENST00000442510.2:c.425G>A	S142N	Missense	E_4	SNP	False	4	Class 4: Mutated sequences are not identical.	0aa	0aa	Ptprc	ENSMUSG00000026395.17	ENSMUST00000183301.8	chr1	32	-																COSMIC-H1467660		COSMIC	56616159.0	False	False	False	False	False	0
PTPRC	ENSG00000081237.14	ENST00000442510.2	chr1	32	+	True	198687339	198687339	G	A	ENST00000442510.2:c.1567G>A	E523K	Missense	E_13	SNP	False	4	Class 4: Mutated sequences are not identical.	0aa	0aa	Ptprc	ENSMUSG00000026395.17	ENSMUST00000183301.8	chr1	32	-																COSMIC-H1467679		COSMIC	56616340.0	False	False	False	False	False	0
PTPRC	ENSG00000081237.14	ENST00000442510.2	chr1	32	+	True	198691544	198691544	G	A	ENST00000442510.2:c.1660-1G>A	X553_splice	Splice_Site	I_13	SNP	False	4	Class 4: Mutated sequences are not identical.	0aa	0aa	Ptprc	ENSMUSG00000026395.17	ENSMUST00000183301.8	chr1	32	-																COSMIC-H1467689		COSMIC	56616383.0	False	False	False	False	False	0
PTPRC	ENSG00000081237.14	ENST00000442510.2	chr1	32	+	True	198691545	198691545	G	A	ENST00000442510.2:c.1660G>A	A554T	Missense	E_14	SNP	False	4	Class 4: Mutated sequences are not identical.	0aa	0aa	Ptprc	ENSMUSG00000026395.17	ENSMUST00000183301.8	chr1	32	-																COSMIC-H1467690		COSMIC	56616388.0	False	False	False	False	False	0
PTPRC	ENSG00000081237.14	ENST00000442510.2	chr1	32	+	True	198665871	198665871	C	T	ENST00000442510.2:c.131C>T	P44L	Missense	E_3	SNP	False	4	Class 4: Mutated sequences are not identical.	0aa	0aa	Ptprc	ENSMUSG00000026395.17	ENSMUST00000183301.8	chr1	32	-																COSMIC-H1467694		COSMIC	56616405.0	False	False	False	False	False	0
PTPRC	ENSG00000081237.14	ENST00000442510.2	chr1	32	+	True	198682089	198682089	A	T	ENST00000442510.2:c.1179A>T	G393delinsG	Silent	E_11	SNP	False	4	Class 4: Mutated sequences are not identical.	0aa	0aa	Ptprc	ENSMUSG00000026395.17	ENSMUST00000183301.8	chr1	32	-																COSMIC-H1467701		COSMIC	56616431.0	False	False	False	False	False	0
PTPRC	ENSG00000081237.14	ENST00000442510.2	chr1	32	+	True	198682113	198682113	A	T	ENST00000442510.2:c.1203A>T	R401S	Missense	E_11	SNP	False	4	Class 4: Mutated sequences are not identical.	0aa	0aa	Ptprc	ENSMUSG00000026395.17	ENSMUST00000183301.8	chr1	32	-																COSMIC-H1467712		COSMIC	56616476.0	False	False	False	False	False	0
PTPRC	ENSG00000081237.14	ENST00000442510.2	chr1	32	+	True	198721849	198721849	T	A	ENST00000442510.2:c.3457T>A	S1153T	Missense	E_30	SNP	False	4	Class 4: Mutated sequences are not identical.	0aa	0aa	Ptprc	ENSMUSG00000026395.17	ENSMUST00000183301.8	chr1	32	-																COSMIC-H1467715		COSMIC	56616492.0	False	False	False	False	False	0
PTPRC	ENSG00000081237.14	ENST00000442510.2	chr1	32	+	True	198609846	198609846	G	A	ENST00000442510.2:c.73+1375G>A		Non_Coding,I	I_1	SNP	False	4	Class 4: Mutated sequences are not identical.	0aa	0aa	Ptprc	ENSMUSG00000026395.17	ENSMUST00000183301.8	chr1	32	-																COSMIC-H1467735		COSMIC	56620246.0	False	False	False	False	False	0
PTPRC	ENSG00000081237.14	ENST00000442510.2	chr1	32	+	True	198677327	198677327	A	C	ENST00000442510.2:c.970A>C	K324Q	Missense	E_9	SNP	False	4	Class 4: Mutated sequences are not identical.	0aa	0aa	Ptprc	ENSMUSG00000026395.17	ENSMUST00000183301.8	chr1	32	-																COSMIC-H1467737		COSMIC	56620253.0	False	False	False	False	False	0
PTPRC	ENSG00000081237.14	ENST00000442510.2	chr1	32	+	True	198681897	198681897	A	G	ENST00000442510.2:c.1172-185A>G		Non_Coding,I	I_10	SNP	False	4	Class 4: Mutated sequences are not identical.	0aa	0aa	Ptprc	ENSMUSG00000026395.17	ENSMUST00000183301.8	chr1	32	-																COSMIC-H1467743		COSMIC	56620295.0	False	False	False	False	False	0
PTPRC	ENSG00000081237.14	ENST00000442510.2	chr1	32	+	True	198672665	198672665	G	C	ENST00000442510.2:c.658+164G>C		Non_Coding,I	I_6	SNP	False	4	Class 4: Mutated sequences are not identical.	0aa	0aa	Ptprc	ENSMUSG00000026395.17	ENSMUST00000183301.8	chr1	32	-																COSMIC-H1467746		COSMIC	56620315.0	False	False	False	False	False	0
PTPRC	ENSG00000081237.14	ENST00000442510.2	chr1	32	+	True	198682134	198682134	A	T	ENST00000442510.2:c.1224A>T	G408delinsG	Silent	E_11	SNP	False	4	Class 4: Mutated sequences are not identical.	0aa	0aa	Ptprc	ENSMUSG00000026395.17	ENSMUST00000183301.8	chr1	32	-																COSMIC-H1467750		COSMIC	56620341.0	False	False	False	False	False	0
PTPRC	ENSG00000081237.14	ENST00000442510.2	chr1	32	+	True	198670648	198670648	T	A	ENST00000442510.2:c.440-868T>A		Non_Coding,I	I_4	SNP	False	4	Class 4: Mutated sequences are not identical.	0aa	0aa	Ptprc	ENSMUSG00000026395.17	ENSMUST00000183301.8	chr1	32	-																COSMIC-H1467751		COSMIC	56620348.0	False	False	False	False	False	0
PTPRC	ENSG00000081237.14	ENST00000442510.2	chr1	32	+	True	198671616	198671616	A	C	ENST00000442510.2:c.540A>C	L180F	Missense	E_5	SNP	False	4	Class 4: Mutated sequences are not identical.	0aa	0aa	Ptprc	ENSMUSG00000026395.17	ENSMUST00000183301.8	chr1	32	-																COSMIC-H1467765		COSMIC	56620508.0	False	False	False	False	False	0
PTPRC	ENSG00000081237.14	ENST00000442510.2	chr1	32	+	True	198701465	198701465	G	A	ENST00000442510.2:c.2011G>A	E671K	Missense	E_18	SNP	False	4	Class 4: Mutated sequences are not identical.	0aa	0aa	Ptprc	ENSMUSG00000026395.17	ENSMUST00000183301.8	chr1	32	-																COSMIC-H1467766		COSMIC	56620514.0	False	False	False	False	False	0
PTPRC	ENSG00000081237.14	ENST00000442510.2	chr1	32	+	True	198671567	198671567	C	A	ENST00000442510.2:c.491C>A	S164Y	Missense	E_5	SNP	False	4	Class 4: Mutated sequences are not identical.	0aa	0aa	Ptprc	ENSMUSG00000026395.17	ENSMUST00000183301.8	chr1	32	-																COSMIC-H1467770		COSMIC	56605168.0	False	False	False	False	False	0
PTPRC	ENSG00000081237.14	ENST00000442510.2	chr1	32	+	True	198704380	198704380	A	G	ENST00000442510.2:c.2402A>G	N801S	Missense	E_22	SNP	False	4	Class 4: Mutated sequences are not identical.	0aa	0aa	Ptprc	ENSMUSG00000026395.17	ENSMUST00000183301.8	chr1	32	-																COSMIC-H1467788		COSMIC	56605367.0	False	False	False	False	False	0
PTPRC	ENSG00000081237.14	ENST00000442510.2	chr1	32	+	True	198682133	198682133	G	T	ENST00000442510.2:c.1223G>T	G408V	Missense	E_11	SNP	False	4	Class 4: Mutated sequences are not identical.	0aa	0aa	Ptprc	ENSMUSG00000026395.17	ENSMUST00000183301.8	chr1	32	-																COSMIC-H1467791		COSMIC	56605383.0	False	False	False	False	False	0
PTPRC	ENSG00000081237.14	ENST00000442510.2	chr1	32	+	True	198687282	198687282	A	C	ENST00000442510.2:c.1510A>C	K504Q	Missense	E_13	SNP	False	4	Class 4: Mutated sequences are not identical.	0aa	0aa	Ptprc	ENSMUSG00000026395.17	ENSMUST00000183301.8	chr1	32	-																COSMIC-H1467802		COSMIC	56605435.0	False	False	False	False	False	0
PTPRC	ENSG00000081237.14	ENST00000442510.2	chr1	32	+	True	198700745	198700745	G	C	ENST00000442510.2:c.1865-1G>C	X621_splice	Splice_Site	I_16	SNP	False	4	Class 4: Mutated sequences are not identical.	0aa	0aa	Ptprc	ENSMUSG00000026395.17	ENSMUST00000183301.8	chr1	32	-																COSMIC-H1467806		COSMIC	56605450.0	False	False	False	False	False	0
PTPRC	ENSG00000081237.14	ENST00000442510.2	chr1	32	+	True	198720160	198720160	C	T	ENST00000442510.2:c.3207+405C>T		Non_Coding,I	I_28	SNP	False	4	Class 4: Mutated sequences are not identical.	0aa	0aa	Ptprc	ENSMUSG00000026395.17	ENSMUST00000183301.8	chr1	32	-																COSMIC-H1467816		COSMIC	56605496.0	False	False	False	False	False	0
PTPRC	ENSG00000081237.14	ENST00000442510.2	chr1	32	+	True	198687860	198687860	G	A	ENST00000442510.2:c.1659+429G>A		Non_Coding,I	I_13	SNP	False	4	Class 4: Mutated sequences are not identical.	0aa	0aa	Ptprc	ENSMUSG00000026395.17	ENSMUST00000183301.8	chr1	32	-																COSMIC-H1467828		COSMIC	56605650.0	False	False	False	False	False	0
PTPRC	ENSG00000081237.14	ENST00000442510.2	chr1	32	+	True	198712648	198712648	G	A	ENST00000442510.2:c.2698-535G>A		Non_Coding,I	I_24	SNP	False	4	Class 4: Mutated sequences are not identical.	0aa	0aa	Ptprc	ENSMUSG00000026395.17	ENSMUST00000183301.8	chr1	32	-																COSMIC-H1467829		COSMIC	56605654.0	False	False	False	False	False	0
PTPRC	ENSG00000081237.14	ENST00000442510.2	chr1	32	+	True	198609707	198609707	T	C	ENST00000442510.2:c.73+1236T>C		Non_Coding,I	I_1	SNP	False	4	Class 4: Mutated sequences are not identical.	0aa	0aa	Ptprc	ENSMUSG00000026395.17	ENSMUST00000183301.8	chr1	32	-																COSMIC-H1467843		COSMIC	56602106.0	False	False	False	False	False	0
PTPRC	ENSG00000081237.14	ENST00000442510.2	chr1	32	+	True	198675890	198675890	A	T	ENST00000442510.2:c.713A>T	D238V	Missense	E_8	SNP	False	4	Class 4: Mutated sequences are not identical.	0aa	0aa	Ptprc	ENSMUSG00000026395.17	ENSMUST00000183301.8	chr1	32	-																COSMIC-H1467844		COSMIC	56602110.0	False	False	False	False	False	0
PTPRC	ENSG00000081237.14	ENST00000442510.2	chr1	32	+	True	198725302	198725302	G	A	ENST00000442510.2:c.3913G>A	G1305S	Missense	E_32	SNP	False	4	Class 4: Mutated sequences are not identical.	0aa	0aa	Ptprc	ENSMUSG00000026395.17	ENSMUST00000183301.8	chr1	32	-																COSMIC-H1467848		COSMIC	56602128.0	False	False	False	False	False	0
PTPRC	ENSG00000081237.14	ENST00000442510.2	chr1	32	+	True	198608473	198608473	T	G	ENST00000442510.2:c.73+2T>G	X24_splice	Splice_Site	I_1	SNP	False	4	Class 4: Mutated sequences are not identical.	0aa	0aa	Ptprc	ENSMUSG00000026395.17	ENSMUST00000183301.8	chr1	32	-																COSMIC-H1467850		COSMIC	56602149.0	False	False	False	False	False	0
PTPRC	ENSG00000081237.14	ENST00000442510.2	chr1	32	+	True	198721721	198721721	A	G	ENST00000442510.2:c.3331-2A>G	X1110_splice	Splice_Site	I_29	SNP	False	4	Class 4: Mutated sequences are not identical.	0aa	0aa	Ptprc	ENSMUSG00000026395.17	ENSMUST00000183301.8	chr1	32	-																COSMIC-H1467852		COSMIC	56607405.0	False	False	False	False	False	0
PTPRCAP	ENSG00000213402.2	ENST00000326294.3	chr11	2	-	True	67203388	67203388	C	T	ENST00000326294.3:c.437G>A	R146Q	Missense	E_2	SNP	True	0	Class 0: This mutation can be originally modeled.	0aa	0aa	Ptprcap	ENSMUSG00000045826.10	ENSMUST00000061086.9	chr19	2	+	SNP	Missense	E_2	4206313.0	4206313.0	G	A	ENSMUST00000061086.9:c.395G>A	R132Q	4206313.0	4206313.0	G	A	ENSMUST00000061086.9:c.395G>A	R132Q	CLINVAR-H1317775	CLINVAR-H1317775-M01-V01	CLINVAR	2407360.0	False	False	False	False	False	0
PTPRCAP	ENSG00000213402.2	ENST00000326294.3	chr11	2	-	True	67203620	67203620	G	A	ENST00000326294.3:c.205C>T	R69C	Missense	E_2	SNP	True	0	Class 0: This mutation can be originally modeled.	8aa	7aa	Ptprcap	ENSMUSG00000045826.10	ENSMUST00000061086.9	chr19	2	+	SNP	Missense	E_2	4206123.0	4206123.0	C	T	ENSMUST00000061086.9:c.205C>T	R69C	4206123.0	4206123.0	C	T	ENSMUST00000061086.9:c.205C>T	R69C	CLINVAR-H1317779	CLINVAR-H1317779-M01-V01	CLINVAR	2236754.0	False	False	False	False	False	15
PTPRCAP	ENSG00000213402.2	ENST00000326294.3	chr11	2	-	True	67203719	67203719	C	T	ENST00000326294.3:c.106G>A	V36I	Missense	E_2	SNP	True	0	Class 0: This mutation can be originally modeled.	0aa	0aa	Ptprcap	ENSMUSG00000045826.10	ENSMUST00000061086.9	chr19	2	+	SNP	Missense	E_2	4206018.0	4206018.0	G	A	ENSMUST00000061086.9:c.100G>A	V34I	4206018.0	4206018.0	G	A	ENSMUST00000061086.9:c.100G>A	V34I	CLINVAR-H1317780	CLINVAR-H1317780-M01-V01	CLINVAR	2523855.0	False	False	False	False	False	0
PTPRCAP	ENSG00000213402.2	ENST00000326294.3	chr11	2	-	True	67203544	67203544	C	T	ENST00000326294.3:c.281G>A	R94Q	Missense	E_2	SNP	True	1	Class 1: This mutation can be alternatively modeled.	0aa	1aa	Ptprcap	ENSMUSG00000045826.10	ENSMUST00000061086.9	chr19	2	+	DNP	Missense	E_2	4206193.0	4206193.0	G	A	ENSMUST00000061086.9:c.275G>A	R92H	4206193.0	4206194.0	GC	AA	ENSMUST00000061086.9:c.275_276GC>AA	R92Q	CLINVAR-H1317777	CLINVAR-H1317777-M01-V01	CLINVAR	2374352.0	False	False	False	False	False	1
PTPRCAP	ENSG00000213402.2	ENST00000326294.3	chr11	2	-	True	67203544	67203544	C	T	ENST00000326294.3:c.281G>A	R94Q	Missense	E_2	SNP	True	1	Class 1: This mutation can be alternatively modeled.	0aa	1aa	Ptprcap	ENSMUSG00000045826.10	ENSMUST00000061086.9	chr19	2	+	DNP	Missense	E_2	4206193.0	4206193.0	G	A	ENSMUST00000061086.9:c.275G>A	R92H	4206193.0	4206194.0	GC	AG	ENSMUST00000061086.9:c.275_276GC>AG	R92Q	CLINVAR-H1317777	CLINVAR-H1317777-M01-V02	CLINVAR	2374352.0	False	False	False	False	False	1
PTPRCAP	ENSG00000213402.2	ENST00000326294.3	chr11	2	-	True	67203356	67203356	C	T	ENST00000326294.3:c.469G>A	G157S	Missense	E_2	SNP	False	4	Class 4: Mutated sequences are not identical.	0aa	0aa	Ptprcap	ENSMUSG00000045826.10	ENSMUST00000061086.9	chr19	2	+																CLINVAR-H1317774		CLINVAR	2527622.0	False	False	False	False	False	0
PTPRCAP	ENSG00000213402.2	ENST00000326294.3	chr11	2	-	True	67203532	67203532	C	G	ENST00000326294.3:c.293G>C	G98A	Missense	E_2	SNP	False	4	Class 4: Mutated sequences are not identical.	0aa	0aa	Ptprcap	ENSMUSG00000045826.10	ENSMUST00000061086.9	chr19	2	+																CLINVAR-H1317776		CLINVAR	2520796.0	False	False	False	False	False	0
PTPRCAP	ENSG00000213402.2	ENST00000326294.3	chr11	2	-	True	67203589	67203589	C	T	ENST00000326294.3:c.236G>A	R79Q	Missense	E_2	SNP	False	4	Class 4: Mutated sequences are not identical.	0aa	0aa	Ptprcap	ENSMUSG00000045826.10	ENSMUST00000061086.9	chr19	2	+																CLINVAR-H1317778		CLINVAR	2549090.0	False	False	False	False	False	0
PTPRCAP	ENSG00000213402.2	ENST00000326294.3	chr11	2	-	True	67203797	67203797	C	A	ENST00000326294.3:c.28G>T	G10W	Missense	E_2	SNP	False	4	Class 4: Mutated sequences are not identical.	0aa	0aa	Ptprcap	ENSMUSG00000045826.10	ENSMUST00000061086.9	chr19	2	+																CLINVAR-H1317781		CLINVAR	2388870.0	False	False	False	False	False	0
PTPRD	ENSG00000153707.11	ENST00000356435.5	chr9	35	-	True	8484345	8484347	CTT	-	ENST00000356435.5:c.3185_3187AAG>	E1062del	In_Frame	E_19	DEL	True	0	Class 0: This mutation can be originally modeled.	75aa	66aa	Ptprd	ENSMUSG00000028399.19	ENSMUST00000107289.9	chr4	35	-	DEL	In_Frame	E_19	76002781.0	76002783.0	CTT	-	ENSMUST00000107289.9:c.3185_3187AAG>	E1062del	76002781.0	76002783.0	CTT	-	ENSMUST00000107289.9:c.3185_3187AAG>	E1062del	AACR-H0043076	AACR-H0043076-M01-V01	AACR		False	False	False	False	False	141
PTPRD	ENSG00000153707.11	ENST00000356435.5	chr9	35	-	True	8404576	8404590	CGATTACATTCGCGT	-	ENST00000356435.5:c.4157_4171ACGCGAATGTAATCG>	Y1386_A1391delinsS	In_Frame	E_25	DEL	True	0	Class 0: This mutation can be originally modeled.	75aa	313aa	Ptprd	ENSMUSG00000028399.19	ENSMUST00000107289.9	chr4	35	-	DEL	In_Frame	E_25	75930333.0	75930347.0	CAATGACATTTGCAT	-	ENSMUST00000107289.9:c.4157_4171ATGCAAATGTCATTG>	Y1386_A1391delinsS	75930333.0	75930347.0	CAATGACATTTGCAT	-	ENSMUST00000107289.9:c.4157_4171ATGCAAATGTCATTG>	Y1386_A1391delinsS	AACR-H0444296	AACR-H0444296-M01-V01	AACR		False	False	False	False	False	388
PTPRD	ENSG00000153707.11	ENST00000356435.5	chr9	35	-	True	8460483	8460495	ATCAAGCCTTCTT	C	ENST00000356435.5:c.3791_3803AAGAAGGCTTGAT>G	E1264_I1268delinsG	In_Frame	E_22	DEL	True	0	Class 0: This mutation can be originally modeled.	29aa	29aa	Ptprd	ENSMUSG00000028399.19	ENSMUST00000107289.9	chr4	35	-	DEL	In_Frame	E_22	75977978.0	75977990.0	ATCAAGCCTTCCT	C	ENSMUST00000107289.9:c.3791_3803AGGAAGGCTTGAT>G	E1264_I1268delinsG	75977978.0	75977990.0	ATCAAGCCTTCCT	C	ENSMUST00000107289.9:c.3791_3803AGGAAGGCTTGAT>G	E1264_I1268delinsG	AACR-H0444393	AACR-H0444393-M01-V01	AACR		False	False	False	False	False	58
PTPRD	ENSG00000153707.11	ENST00000356435.5	chr9	35	-	True	8331661	8331663	CTT	-	ENST00000356435.5:c.5453_5455AAG>	E1818del	In_Frame	E_33	DEL	True	0	Class 0: This mutation can be originally modeled.	112aa	76aa	Ptprd	ENSMUSG00000028399.19	ENSMUST00000107289.9	chr4	35	-	DEL	In_Frame	E_33	75868967.0	75868969.0	CTT	-	ENSMUST00000107289.9:c.5453_5455AAG>	E1818del	75868967.0	75868969.0	CTT	-	ENSMUST00000107289.9:c.5453_5455AAG>	E1818del	AACR-H0446156	AACR-H0446156-M01-V01	AACR		False	False	False	False	False	188
PTPRD	ENSG00000153707.11	ENST00000356435.5	chr9	35	-	True	8733812	8733814	AGC	-	ENST00000356435.5:c.30_32GCT>	L11del	In_Frame	E_1	DEL	True	0	Class 0: This mutation can be originally modeled.	0aa	5aa	Ptprd	ENSMUSG00000028399.19	ENSMUST00000107289.9	chr4	35	-	DEL	In_Frame	E_1	76243449.0	76243451.0	AGC	-	ENSMUST00000107289.9:c.30_32GCT>	L11del	76243449.0	76243451.0	AGC	-	ENSMUST00000107289.9:c.30_32GCT>	L11del	AACR-H0448939	AACR-H0448939-M01-V01	AACR		False	False	False	False	False	5
PTPRD	ENSG00000153707.11	ENST00000381196.4	chr9	35	-	True	8460483	8460495	ATCAAGCCTTCTT	C	ENST00000381196.4:c.3791_3803AAGAAGGCTTGAT>G	E1264_I1268delinsG	In_Frame	E_22	DEL	True	0	Class 0: This mutation can be originally modeled.	29aa	29aa	Ptprd	ENSMUSG00000028399.19	ENSMUST00000107289.9	chr4	35	-	DEL	In_Frame	E_22	75977978.0	75977990.0	ATCAAGCCTTCCT	C	ENSMUST00000107289.9:c.3791_3803AGGAAGGCTTGAT>G	E1264_I1268delinsG	75977978.0	75977990.0	ATCAAGCCTTCCT	C	ENSMUST00000107289.9:c.3791_3803AGGAAGGCTTGAT>G	E1264_I1268delinsG	COSMIC-H0209266	COSMIC-H0209266-M01-V01	COSMIC	42005893.0	False	False	False	False	False	58
PTPRD	ENSG00000153707.11	ENST00000356435.5	chr9	35	-	True	8341730	8341735	GTTTCT	-	ENST00000356435.5:c.4905_4910AGAAAC>	I1635_T1637delinsM	In_Frame	E_29	DEL	True	1	Class 1: This mutation can be alternatively modeled.	324aa	67aa	Ptprd	ENSMUSG00000028399.19	ENSMUST00000107289.9	chr4	35	-	DEL	In_Frame	E_29	75875370.0	75875375.0	GTTTCT		ENSMUST00000107289.9:c.4905_4910AGAAAC>	E1636_T1637del	75875369.0	75875375.0	TGTTTCT	C	ENSMUST00000107289.9:c.4905_4911AGAAACA>G	I1635_T1637delinsM	AACR-H0444642	AACR-H0444642-M01-V01	AACR		False	False	False	False	False	391
PTPRD	ENSG00000153707.11	ENST00000356435.5	chr9	35	-	True	8636729	8636729	T	-	ENST00000356435.5:c.180A>	G61Efs*11	Frame_Shifting	E_2	DEL	True	2	Class 2: This mutation can be modeled, but the effect may not be consistent.	39aa	305aa	Ptprd	ENSMUSG00000028399.19	ENSMUST00000107289.9	chr4	35	-	DEL	Frame_Shifting	E_2	76165020.0	76165020.0	T	-	ENSMUST00000107289.9:c.180A>	G61Efs*11	76165020.0	76165020.0	T	-	ENSMUST00000107289.9:c.180A>	G61Efs*11	AACR-H0019487	AACR-H0019487-M01-V01	AACR		False	False	False	False	False	344
PTPRD	ENSG00000153707.11	ENST00000356435.5	chr9	35	-	True	8500845	8500845	T	-	ENST00000356435.5:c.2037A>	K679Nfs*9	Frame_Shifting	E_13	DEL	True	2	Class 2: This mutation can be modeled, but the effect may not be consistent.	21aa	27aa	Ptprd	ENSMUSG00000028399.19	ENSMUST00000107289.9	chr4	35	-	DEL	Frame_Shifting	E_13	76018775.0	76018775.0	T	-	ENSMUST00000107289.9:c.2037A>	K679Nfs*9	76018775.0	76018775.0	T	-	ENSMUST00000107289.9:c.2037A>	K679Nfs*9	AACR-H0055551	AACR-H0055551-M01-V01	AACR		False	False	False	False	False	48
PTPRD	ENSG00000153707.11	ENST00000356435.5	chr9	35	-	True	8465561	8465561	C	-	ENST00000356435.5:c.3619G>	D1207Mfs*24	Frame_Shifting	E_21	DEL	True	2	Class 2: This mutation can be modeled, but the effect may not be consistent.	76aa	26aa	Ptprd	ENSMUSG00000028399.19	ENSMUST00000107289.9	chr4	35	-	DEL	Frame_Shifting	E_21	75984500.0	75984500.0	C	-	ENSMUST00000107289.9:c.3619G>	D1207Mfs*24	75984500.0	75984500.0	C	-	ENSMUST00000107289.9:c.3619G>	D1207Mfs*24	AACR-H0058173	AACR-H0058173-M01-V01	AACR		False	False	False	False	False	102
PTPRD	ENSG00000153707.11	ENST00000356435.5	chr9	35	-	True	8484184	8484184	C	-	ENST00000356435.5:c.3348G>	K1117Rfs*7	Frame_Shifting	E_19	DEL	True	2	Class 2: This mutation can be modeled, but the effect may not be consistent.	129aa	13aa	Ptprd	ENSMUSG00000028399.19	ENSMUST00000107289.9	chr4	35	-	DEL	Frame_Shifting	E_19	76002620.0	76002620.0	C	-	ENSMUST00000107289.9:c.3348G>	K1117Rfs*7	76002620.0	76002620.0	C	-	ENSMUST00000107289.9:c.3348G>	K1117Rfs*7	AACR-H0183130	AACR-H0183130-M01-V01	AACR		False	False	False	False	False	142
PTPRD	ENSG00000153707.11	ENST00000356435.5	chr9	35	-	True	8485312	8485312	T	-	ENST00000356435.5:c.3068A>	N1023Ifs*7	Frame_Shifting	E_18	DEL	True	2	Class 2: This mutation can be modeled, but the effect may not be consistent.	36aa	106aa	Ptprd	ENSMUSG00000028399.19	ENSMUST00000107289.9	chr4	35	-	DEL	Frame_Shifting	E_18	76003783.0	76003783.0	T	-	ENSMUST00000107289.9:c.3068A>	N1023Ifs*8	76003783.0	76003783.0	T	-	ENSMUST00000107289.9:c.3068A>	N1023Ifs*8	AACR-H0183425	AACR-H0183425-M01-V01	AACR		False	False	False	False	False	142
PTPRD	ENSG00000153707.11	ENST00000356435.5	chr9	35	-	True	8485761	8485761	C	-	ENST00000356435.5:c.3055+1G>	X1018_splice	Splice_Site	I_17	DEL	True	2	Class 2: This mutation can be modeled, but the effect may not be consistent.	0nt	0nt	Ptprd	ENSMUSG00000028399.19	ENSMUST00000107289.9	chr4	35	-	DEL	Intron	I_19	76002535.0	76002535.0	C	-	ENSMUST00000107289.9:c.3413+20G>		76002535.0	76002535.0	C	-	ENSMUST00000107289.9:c.3413+20G>		AACR-H0183620	AACR-H0183620-M01-V01	AACR		False	False	False	False	False	0
PTPRD	ENSG00000153707.11	ENST00000356435.5	chr9	35	-	True	8484398	8484398	A	-	ENST00000356435.5:c.3154-20T>		Non_Coding,I	I_18	DEL	True	2	Class 2: This mutation can be modeled, but the effect may not be consistent.	0nt	0nt	Ptprd	ENSMUSG00000028399.19	ENSMUST00000107289.9	chr4	35	-	DEL	Intron	I_16	76004848.0	76004848.0	A	-	ENSMUST00000107289.9:c.2468-12T>		76004848.0	76004848.0	A	-	ENSMUST00000107289.9:c.2468-12T>		AACR-H0183702	AACR-H0183702-M01-V01	AACR		False	False	False	False	False	0
PTPRD	ENSG00000153707.11	ENST00000356435.5	chr9	35	-	True	8340439	8340439	C	-	ENST00000356435.5:c.5157G>	L1721Wfs*19	Frame_Shifting	E_31	DEL	True	2	Class 2: This mutation can be modeled, but the effect may not be consistent.	13aa	176aa	Ptprd	ENSMUSG00000028399.19	ENSMUST00000107289.9	chr4	35	-	DEL	Frame_Shifting	E_31	75873549.0	75873549.0	C	-	ENSMUST00000107289.9:c.5157G>	L1721*	75873549.0	75873549.0	C	-	ENSMUST00000107289.9:c.5157G>	L1721*	AACR-H0184191	AACR-H0184191-M01-V01	AACR		False	False	False	False	False	189
PTPRD	ENSG00000153707.11	ENST00000356435.5	chr9	35	-	True	8331583	8331583	T	-	ENST00000356435.5:c.5533A>	S1845Afs*11	Frame_Shifting	E_33	DEL	True	2	Class 2: This mutation can be modeled, but the effect may not be consistent.	139aa	50aa	Ptprd	ENSMUSG00000028399.19	ENSMUST00000107289.9	chr4	35	-	DEL	Frame_Shifting	E_33	75868889.0	75868889.0	T	-	ENSMUST00000107289.9:c.5533A>	S1845Vfs*11	75868889.0	75868889.0	T	-	ENSMUST00000107289.9:c.5533A>	S1845Vfs*11	AACR-H0185304	AACR-H0185304-M01-V01	AACR		False	False	False	False	False	189
PTPRD	ENSG00000153707.11	ENST00000356435.5	chr9	35	-	True	8636763	8636763	C	-	ENST00000356435.5:c.146G>	G49Efs*23	Frame_Shifting	E_2	DEL	True	2	Class 2: This mutation can be modeled, but the effect may not be consistent.	28aa	316aa	Ptprd	ENSMUSG00000028399.19	ENSMUST00000107289.9	chr4	35	-	DEL	Frame_Shifting	E_2	76165054.0	76165054.0	C	-	ENSMUST00000107289.9:c.146G>	G49Efs*23	76165054.0	76165054.0	C	-	ENSMUST00000107289.9:c.146G>	G49Efs*23	AACR-H0191399	AACR-H0191399-M01-V01	AACR		False	False	False	False	False	344
PTPRD	ENSG00000153707.11	ENST00000356435.5	chr9	35	-	True	8528740	8528740	C	-	ENST00000356435.5:c.392G>	G131Afs*4	Frame_Shifting	E_4	DEL	True	2	Class 2: This mutation can be modeled, but the effect may not be consistent.	110aa	234aa	Ptprd	ENSMUSG00000028399.19	ENSMUST00000107289.9	chr4	35	-	DEL	Frame_Shifting	E_4	76058900.0	76058900.0	C	-	ENSMUST00000107289.9:c.392G>	G131Afs*4	76058900.0	76058900.0	C	-	ENSMUST00000107289.9:c.392G>	G131Afs*4	AACR-H0192456	AACR-H0192456-M01-V01	AACR		False	False	False	False	False	344
PTPRD	ENSG00000153707.11	ENST00000356435.5	chr9	35	-	True	8499783	8499784	TT	C	ENST00000356435.5:c.2185_2186AA>G	K729Efs*16	Frame_Shifting	E_14	DEL	True	2	Class 2: This mutation can be modeled, but the effect may not be consistent.	1aa	23aa	Ptprd	ENSMUSG00000028399.19	ENSMUST00000107289.9	chr4	35	-	DEL	Frame_Shifting	E_14	76017785.0	76017786.0	TT	C	ENSMUST00000107289.9:c.2185_2186AA>G	K729Efs*16	76017785.0	76017786.0	TT	C	ENSMUST00000107289.9:c.2185_2186AA>G	K729Efs*16	AACR-H0193320	AACR-H0193320-M01-V01	AACR		False	False	False	False	False	24
PTPRD	ENSG00000153707.11	ENST00000356435.5	chr9	35	-	True	8486189	8486189	T	-	ENST00000356435.5:c.2628A>	E877Kfs*32	Frame_Shifting	E_17	DEL	True	2	Class 2: This mutation can be modeled, but the effect may not be consistent.	122aa	36aa	Ptprd	ENSMUSG00000028399.19	ENSMUST00000107289.9	chr4	35	-	DEL	Frame_Shifting	E_17	76004676.0	76004676.0	T	-	ENSMUST00000107289.9:c.2628A>	E877Kfs*32	76004676.0	76004676.0	T	-	ENSMUST00000107289.9:c.2628A>	E877Kfs*32	AACR-H0194302	AACR-H0194302-M01-V01	AACR		False	False	False	False	False	158
PTPRD	ENSG00000153707.11	ENST00000356435.5	chr9	35	-	True	8517961	8517961	G	-	ENST00000356435.5:c.1430C>	T477Ifs*6	Frame_Shifting	E_10	DEL	True	2	Class 2: This mutation can be modeled, but the effect may not be consistent.	72aa	68aa	Ptprd	ENSMUSG00000028399.19	ENSMUST00000107289.9	chr4	35	-	DEL	Frame_Shifting	E_10	76046835.0	76046835.0	G	-	ENSMUST00000107289.9:c.1430C>	T477Ifs*6	76046835.0	76046835.0	G	-	ENSMUST00000107289.9:c.1430C>	T477Ifs*6	AACR-H0195183	AACR-H0195183-M01-V01	AACR		False	False	False	False	False	140
PTPRD	ENSG00000153707.11	ENST00000356435.5	chr9	35	-	True	8518087	8518087	A	-	ENST00000356435.5:c.1304T>	L435Wfs*33	Frame_Shifting	E_10	DEL	True	2	Class 2: This mutation can be modeled, but the effect may not be consistent.	30aa	110aa	Ptprd	ENSMUSG00000028399.19	ENSMUST00000107289.9	chr4	35	-	DEL	Frame_Shifting	E_10	76046961.0	76046961.0	A	-	ENSMUST00000107289.9:c.1304T>	L435Rfs*33	76046961.0	76046961.0	A	-	ENSMUST00000107289.9:c.1304T>	L435Rfs*33	AACR-H0195832	AACR-H0195832-M01-V01	AACR		False	False	False	False	False	140
PTPRD	ENSG00000153707.11	ENST00000356435.5	chr9	35	-	True	8436639	8436639	C	-	ENST00000356435.5:c.4039G>	E1347Kfs*3	Frame_Shifting	E_24	DEL	True	2	Class 2: This mutation can be modeled, but the effect may not be consistent.	36aa	357aa	Ptprd	ENSMUSG00000028399.19	ENSMUST00000107289.9	chr4	35	-	DEL	Frame_Shifting	E_24	75957565.0	75957565.0	C	-	ENSMUST00000107289.9:c.4039G>	E1347Rfs*3	75957565.0	75957565.0	C	-	ENSMUST00000107289.9:c.4039G>	E1347Rfs*3	AACR-H0444226	AACR-H0444226-M01-V01	AACR		False	False	False	False	False	393
PTPRD	ENSG00000153707.11	ENST00000356435.5	chr9	35	-	True	8389319	8389319	G	-	ENST00000356435.5:c.4299C>	E1434Kfs*9	Frame_Shifting	E_26	DEL	True	2	Class 2: This mutation can be modeled, but the effect may not be consistent.	122aa	271aa	Ptprd	ENSMUSG00000028399.19	ENSMUST00000107289.9	chr4	35	-	DEL	Frame_Shifting	E_26	75916825.0	75916825.0	A	-	ENSMUST00000107289.9:c.4299T>	E1434Kfs*9	75916825.0	75916825.0	A	-	ENSMUST00000107289.9:c.4299T>	E1434Kfs*9	AACR-H0444264	AACR-H0444264-M01-V01	AACR		False	False	False	False	False	393
PTPRD	ENSG00000153707.11	ENST00000356435.5	chr9	35	-	True	8460522	8460546	AGATCCATTGACACCACGGGGTCGG	-	ENST00000356435.5:c.3740_3764CCGACCCCGTGGTGTCAATGGATCT>	S1247Wfs*13	Frame_Shifting	E_22	DEL	True	2	Class 2: This mutation can be modeled, but the effect may not be consistent.	12aa	42aa	Ptprd	ENSMUSG00000028399.19	ENSMUST00000107289.9	chr4	35	-	DEL	Frame_Shifting	E_22	75978017.0	75978041.0	AGATCCATTGACACAACAGGGTCGG	-	ENSMUST00000107289.9:c.3740_3764CCGACCCTGTTGTGTCAATGGATCT>	S1247Wfs*13	75978017.0	75978041.0	AGATCCATTGACACAACAGGGTCGG	-	ENSMUST00000107289.9:c.3740_3764CCGACCCTGTTGTGTCAATGGATCT>	S1247Wfs*13	AACR-H0444371	AACR-H0444371-M01-V01	AACR		False	False	False	False	False	54
PTPRD	ENSG00000153707.11	ENST00000356435.5	chr9	35	-	True	8460533	8460533	C	-	ENST00000356435.5:c.3753G>	S1252Qfs*16	Frame_Shifting	E_22	DEL	True	2	Class 2: This mutation can be modeled, but the effect may not be consistent.	16aa	46aa	Ptprd	ENSMUSG00000028399.19	ENSMUST00000107289.9	chr4	35	-	DEL	Frame_Shifting	E_22	75978028.0	75978028.0	C	-	ENSMUST00000107289.9:c.3753G>	S1252Qfs*16	75978028.0	75978028.0	C	-	ENSMUST00000107289.9:c.3753G>	S1252Qfs*16	AACR-H0444379	AACR-H0444379-M01-V01	AACR		False	False	False	False	False	62
PTPRD	ENSG00000153707.11	ENST00000356435.5	chr9	35	-	True	8449743	8449744	GG	T	ENST00000356435.5:c.3969_3970CC>A	N1325Tfs*25	Frame_Shifting	E_23	DEL	True	2	Class 2: This mutation can be modeled, but the effect may not be consistent.	12aa	380aa	Ptprd	ENSMUSG00000028399.19	ENSMUST00000107289.9	chr4	35	-	DEL	Frame_Shifting	E_23	75968582.0	75968583.0	GG	T	ENSMUST00000107289.9:c.3969_3970CC>A	N1325Tfs*25	75968582.0	75968583.0	GG	T	ENSMUST00000107289.9:c.3969_3970CC>A	N1325Tfs*25	AACR-H0444423	AACR-H0444423-M01-V01	AACR		False	False	False	False	False	392
PTPRD	ENSG00000153707.11	ENST00000356435.5	chr9	35	-	True	8449731	8449731	T	-	ENST00000356435.5:c.3982A>	T1328Hfs*22	Frame_Shifting	E_23	DEL	True	2	Class 2: This mutation can be modeled, but the effect may not be consistent.	17aa	376aa	Ptprd	ENSMUSG00000028399.19	ENSMUST00000107289.9	chr4	35	-	DEL	Frame_Shifting	E_23	75968570.0	75968570.0	T	-	ENSMUST00000107289.9:c.3982A>	T1328Hfs*22	75968570.0	75968570.0	T	-	ENSMUST00000107289.9:c.3982A>	T1328Hfs*22	AACR-H0444438	AACR-H0444438-M01-V01	AACR		False	False	False	False	False	393
PTPRD	ENSG00000153707.11	ENST00000356435.5	chr9	35	-	True	8341908	8341908	T	-	ENST00000356435.5:c.4732A>	T1578Lfs*2	Frame_Shifting	E_29	DEL	True	2	Class 2: This mutation can be modeled, but the effect may not be consistent.	267aa	126aa	Ptprd	ENSMUSG00000028399.19	ENSMUST00000107289.9	chr4	35	-	DEL	Frame_Shifting	E_29	75875548.0	75875548.0	T	-	ENSMUST00000107289.9:c.4732A>	T1578Lfs*2	75875548.0	75875548.0	T	-	ENSMUST00000107289.9:c.4732A>	T1578Lfs*2	AACR-H0444528	AACR-H0444528-M01-V01	AACR		False	False	False	False	False	393
PTPRD	ENSG00000153707.11	ENST00000356435.5	chr9	35	-	True	8341236	8341239	CCTT	-	ENST00000356435.5:c.4977_4980AAGG>	R1660Lfs*34	Frame_Shifting	E_30	DEL	True	2	Class 2: This mutation can be modeled, but the effect may not be consistent.	348aa	44aa	Ptprd	ENSMUSG00000028399.19	ENSMUST00000107289.9	chr4	35	-	DEL	Frame_Shifting	E_30	75874689.0	75874692.0	TCTT	-	ENSMUST00000107289.9:c.4977_4980AAGA>	R1660Sfs*61	75874689.0	75874692.0	TCTT	-	ENSMUST00000107289.9:c.4977_4980AAGA>	R1660Sfs*61	AACR-H0444590	AACR-H0444590-M01-V01	AACR		False	False	False	False	False	392
PTPRD	ENSG00000153707.11	ENST00000356435.5	chr9	35	-	True	8341250	8341250	C	-	ENST00000356435.5:c.4966G>	A1656Lfs*39	Frame_Shifting	E_30	DEL	True	2	Class 2: This mutation can be modeled, but the effect may not be consistent.	345aa	48aa	Ptprd	ENSMUSG00000028399.19	ENSMUST00000107289.9	chr4	35	-	DEL	Frame_Shifting	E_30	75874703.0	75874703.0	C	-	ENSMUST00000107289.9:c.4966G>	A1656Lfs*66	75874703.0	75874703.0	C	-	ENSMUST00000107289.9:c.4966G>	A1656Lfs*66	AACR-H0444603	AACR-H0444603-M01-V01	AACR		False	False	False	False	False	393
PTPRD	ENSG00000153707.11	ENST00000356435.5	chr9	35	-	True	8341727	8341727	C	-	ENST00000356435.5:c.4913G>	G1638Efs*14	Frame_Shifting	E_29	DEL	True	2	Class 2: This mutation can be modeled, but the effect may not be consistent.	327aa	66aa	Ptprd	ENSMUSG00000028399.19	ENSMUST00000107289.9	chr4	35	-	DEL	Frame_Shifting	E_29	75875367.0	75875367.0	C	-	ENSMUST00000107289.9:c.4913G>	E1639Rfs*13	75875367.0	75875367.0	C	-	ENSMUST00000107289.9:c.4913G>	E1639Rfs*13	AACR-H0444637	AACR-H0444637-M01-V01	AACR		False	False	False	False	False	393
PTPRD	ENSG00000153707.11	ENST00000356435.5	chr9	35	-	True	8389292	8389298	CATTCTC	-	ENST00000356435.5:c.4320_4326GAGAATG>	W1440*	Frame_Shifting	E_26	DEL	True	2	Class 2: This mutation can be modeled, but the effect may not be consistent.	129aa	262aa	Ptprd	ENSMUSG00000028399.19	ENSMUST00000107289.9	chr4	35	-	DEL	Frame_Shifting	E_26	75916798.0	75916804.0	CATTCTC	-	ENSMUST00000107289.9:c.4320_4326GAGAATG>	W1440*	75916798.0	75916804.0	CATTCTC	-	ENSMUST00000107289.9:c.4320_4326GAGAATG>	W1440*	AACR-H0444702	AACR-H0444702-M01-V01	AACR		False	False	False	False	False	391
PTPRD	ENSG00000153707.11	ENST00000356435.5	chr9	35	-	True	8389237	8389237	A	-	ENST00000356435.5:c.4381T>	S1461Qfs*3	Frame_Shifting	E_26	DEL	True	2	Class 2: This mutation can be modeled, but the effect may not be consistent.	150aa	243aa	Ptprd	ENSMUSG00000028399.19	ENSMUST00000107289.9	chr4	35	-	DEL	Frame_Shifting	E_26	75916743.0	75916743.0	A	-	ENSMUST00000107289.9:c.4381T>	S1461Rfs*3	75916743.0	75916743.0	A	-	ENSMUST00000107289.9:c.4381T>	S1461Rfs*3	AACR-H0444714	AACR-H0444714-M01-V01	AACR		False	False	False	False	False	393
PTPRD	ENSG00000153707.11	ENST00000356435.5	chr9	35	-	True	8375965	8375965	G	-	ENST00000356435.5:c.4632C>	D1545Mfs*22	Frame_Shifting	E_28	DEL	True	2	Class 2: This mutation can be modeled, but the effect may not be consistent.	233aa	160aa	Ptprd	ENSMUSG00000028399.19	ENSMUST00000107289.9	chr4	35	-	DEL	Frame_Shifting	E_28	75900220.0	75900220.0	T	-	ENSMUST00000107289.9:c.4632A>	D1545Mfs*21	75900220.0	75900220.0	T	-	ENSMUST00000107289.9:c.4632A>	D1545Mfs*21	AACR-H0444764	AACR-H0444764-M01-V01	AACR		False	False	False	False	False	393
PTPRD	ENSG00000153707.11	ENST00000356435.5	chr9	35	-	True	8485997	8486000	TTGC	-	ENST00000356435.5:c.2817_2820GCAA>	W939Cfs*40	Frame_Shifting	E_17	DEL	True	2	Class 2: This mutation can be modeled, but the effect may not be consistent.	21aa	9aa	Ptprd	ENSMUSG00000028399.19	ENSMUST00000107289.9	chr4	35	-	DEL	Frame_Shifting	E_17	76004484.0	76004487.0	TTGC	-	ENSMUST00000107289.9:c.2817_2820GCAA>	W939Cfs*5	76004484.0	76004487.0	TTGC	-	ENSMUST00000107289.9:c.2817_2820GCAA>	W939Cfs*5	AACR-H0444831	AACR-H0444831-M01-V01	AACR		False	False	False	False	False	30
PTPRD	ENSG00000153707.11	ENST00000356435.5	chr9	35	-	True	8486335	8486338	GAGG	-	ENST00000356435.5:c.2479_2482CCTC>	P827Gfs*3	Frame_Shifting	E_17	DEL	True	2	Class 2: This mutation can be modeled, but the effect may not be consistent.	73aa	84aa	Ptprd	ENSMUSG00000028399.19	ENSMUST00000107289.9	chr4	35	-	DEL	Frame_Shifting	E_17	76004822.0	76004825.0	TGGG	-	ENSMUST00000107289.9:c.2479_2482CCCA>	P827Gfs*3	76004822.0	76004825.0	TGGG	-	ENSMUST00000107289.9:c.2479_2482CCCA>	P827Gfs*3	AACR-H0445052	AACR-H0445052-M01-V01	AACR		False	False	False	False	False	157
PTPRD	ENSG00000153707.11	ENST00000356435.5	chr9	35	-	True	8486221	8486221	C	-	ENST00000356435.5:c.2596G>	E866Sfs*43	Frame_Shifting	E_17	DEL	True	2	Class 2: This mutation can be modeled, but the effect may not be consistent.	112aa	46aa	Ptprd	ENSMUSG00000028399.19	ENSMUST00000107289.9	chr4	35	-	DEL	Frame_Shifting	E_17	76004708.0	76004708.0	C	-	ENSMUST00000107289.9:c.2596G>	E866Sfs*43	76004708.0	76004708.0	C	-	ENSMUST00000107289.9:c.2596G>	E866Sfs*43	AACR-H0445059	AACR-H0445059-M01-V01	AACR		False	False	False	False	False	158
PTPRD	ENSG00000153707.11	ENST00000356435.5	chr9	35	-	True	8486104	8486104	C	-	ENST00000356435.5:c.2713G>	E905Rfs*4	Frame_Shifting	E_17	DEL	True	2	Class 2: This mutation can be modeled, but the effect may not be consistent.	151aa	7aa	Ptprd	ENSMUSG00000028399.19	ENSMUST00000107289.9	chr4	35	-	DEL	Frame_Shifting	E_17	76004591.0	76004591.0	C	-	ENSMUST00000107289.9:c.2713G>	E905Rfs*4	76004591.0	76004591.0	C	-	ENSMUST00000107289.9:c.2713G>	E905Rfs*4	AACR-H0445063	AACR-H0445063-M01-V01	AACR		False	False	False	False	False	158
PTPRD	ENSG00000153707.11	ENST00000356435.5	chr9	35	-	True	8486128	8486155	CTGAGAGCCTGAAGACGTATGATGCTCC	-	ENST00000356435.5:c.2662_2689GGAGCATCATACGTCTTCAGGCTCTCAG>	G888Pfs*12	Frame_Shifting	E_17	DEL	True	2	Class 2: This mutation can be modeled, but the effect may not be consistent.	134aa	15aa	Ptprd	ENSMUSG00000028399.19	ENSMUST00000107289.9	chr4	35	-	DEL	Frame_Shifting	E_17	76004615.0	76004642.0	CGGAGAGTCTAAAGACATATGATGCACC	-	ENSMUST00000107289.9:c.2662_2689GGTGCATCATATGTCTTTAGACTCTCCG>	G888Pfs*12	76004615.0	76004642.0	CGGAGAGTCTAAAGACATATGATGCACC	-	ENSMUST00000107289.9:c.2662_2689GGTGCATCATATGTCTTTAGACTCTCCG>	G888Pfs*12	AACR-H0445078	AACR-H0445078-M01-V01	AACR		False	False	False	False	False	149
PTPRD	ENSG00000153707.11	ENST00000356435.5	chr9	35	-	True	8465631	8465631	C	-	ENST00000356435.5:c.3549G>	R1184Efs*5	Frame_Shifting	E_21	DEL	True	2	Class 2: This mutation can be modeled, but the effect may not be consistent.	52aa	50aa	Ptprd	ENSMUSG00000028399.19	ENSMUST00000107289.9	chr4	35	-	DEL	Frame_Shifting	E_21	75984570.0	75984570.0	T	-	ENSMUST00000107289.9:c.3549A>	R1184Efs*5	75984570.0	75984570.0	T	-	ENSMUST00000107289.9:c.3549A>	R1184Efs*5	AACR-H0445169	AACR-H0445169-M01-V01	AACR		False	False	False	False	False	102
PTPRD	ENSG00000153707.11	ENST00000356435.5	chr9	35	-	True	8465636	8465636	A	-	ENST00000356435.5:c.3544T>	Y1182Mfs*7	Frame_Shifting	E_21	DEL	True	2	Class 2: This mutation can be modeled, but the effect may not be consistent.	51aa	51aa	Ptprd	ENSMUSG00000028399.19	ENSMUST00000107289.9	chr4	35	-	DEL	Frame_Shifting	E_21	75984575.0	75984575.0	A	-	ENSMUST00000107289.9:c.3544T>	Y1182Mfs*7	75984575.0	75984575.0	A	-	ENSMUST00000107289.9:c.3544T>	Y1182Mfs*7	AACR-H0445174	AACR-H0445174-M01-V01	AACR		False	False	False	False	False	102
PTPRD	ENSG00000153707.11	ENST00000356435.5	chr9	35	-	True	8471043	8471043	C	-	ENST00000356435.5:c.3456G>	K1153Nfs*14	Frame_Shifting	E_20	DEL	True	2	Class 2: This mutation can be modeled, but the effect may not be consistent.	21aa	81aa	Ptprd	ENSMUSG00000028399.19	ENSMUST00000107289.9	chr4	35	-	DEL	Frame_Shifting	E_20	75990229.0	75990229.0	C	-	ENSMUST00000107289.9:c.3456G>	K1153Nfs*14	75990229.0	75990229.0	C	-	ENSMUST00000107289.9:c.3456G>	K1153Nfs*14	AACR-H0445212	AACR-H0445212-M01-V01	AACR		False	False	False	False	False	102
PTPRD	ENSG00000153707.11	ENST00000356435.5	chr9	35	-	True	8465611	8465611	G	-	ENST00000356435.5:c.3569C>	P1190Hfs*41	Frame_Shifting	E_21	DEL	True	2	Class 2: This mutation can be modeled, but the effect may not be consistent.	59aa	43aa	Ptprd	ENSMUSG00000028399.19	ENSMUST00000107289.9	chr4	35	-	DEL	Frame_Shifting	E_21	75984550.0	75984550.0	G	-	ENSMUST00000107289.9:c.3569C>	P1190Hfs*41	75984550.0	75984550.0	G	-	ENSMUST00000107289.9:c.3569C>	P1190Hfs*41	AACR-H0445223	AACR-H0445223-M01-V01	AACR		False	False	False	False	False	102
PTPRD	ENSG00000153707.11	ENST00000356435.5	chr9	35	-	True	8465469	8465470	CT	-	ENST00000356435.5:c.3710_3711AG>	E1237Vfs*2	Frame_Shifting	E_21	DEL	True	2	Class 2: This mutation can be modeled, but the effect may not be consistent.	2aa	60aa	Ptprd	ENSMUSG00000028399.19	ENSMUST00000107289.9	chr4	35	-	DEL	Frame_Shifting	E_21	75984408.0	75984409.0	CT	-	ENSMUST00000107289.9:c.3710_3711AG>	E1237Vfs*2	75984408.0	75984409.0	CT	-	ENSMUST00000107289.9:c.3710_3711AG>	E1237Vfs*2	AACR-H0445229	AACR-H0445229-M01-V01	AACR		False	False	False	False	False	62
PTPRD	ENSG00000153707.11	ENST00000356435.5	chr9	35	-	True	8460544	8460544	C	-	ENST00000356435.5:c.3742G>	D1248Tfs*20	Frame_Shifting	E_22	DEL	True	2	Class 2: This mutation can be modeled, but the effect may not be consistent.	13aa	49aa	Ptprd	ENSMUSG00000028399.19	ENSMUST00000107289.9	chr4	35	-	DEL	Frame_Shifting	E_22	75978039.0	75978039.0	C	-	ENSMUST00000107289.9:c.3742G>	D1248Tfs*20	75978039.0	75978039.0	C	-	ENSMUST00000107289.9:c.3742G>	D1248Tfs*20	AACR-H0445248	AACR-H0445248-M01-V01	AACR		False	False	False	False	False	62
PTPRD	ENSG00000153707.11	ENST00000356435.5	chr9	35	-	True	8465580	8465581	GG	T	ENST00000356435.5:c.3599_3600CC>A	P1200Qfs*31	Frame_Shifting	E_21	DEL	True	2	Class 2: This mutation can be modeled, but the effect may not be consistent.	69aa	33aa	Ptprd	ENSMUSG00000028399.19	ENSMUST00000107289.9	chr4	35	-	DEL	Frame_Shifting	E_21	75984519.0	75984520.0	GG	T	ENSMUST00000107289.9:c.3599_3600CC>A	P1200Qfs*31	75984519.0	75984520.0	GG	T	ENSMUST00000107289.9:c.3599_3600CC>A	P1200Qfs*31	AACR-H0445272	AACR-H0445272-M01-V01	AACR		False	False	False	False	False	102
PTPRD	ENSG00000153707.11	ENST00000356435.5	chr9	35	-	True	8484357	8484357	T	-	ENST00000356435.5:c.3175A>	M1059Wfs*2	Frame_Shifting	E_19	DEL	True	2	Class 2: This mutation can be modeled, but the effect may not be consistent.	72aa	70aa	Ptprd	ENSMUSG00000028399.19	ENSMUST00000107289.9	chr4	35	-	DEL	Frame_Shifting	E_19	76002793.0	76002793.0	T	-	ENSMUST00000107289.9:c.3175A>	M1059Wfs*13	76002793.0	76002793.0	T	-	ENSMUST00000107289.9:c.3175A>	M1059Wfs*13	AACR-H0445342	AACR-H0445342-M01-V01	AACR		False	False	False	False	False	142
PTPRD	ENSG00000153707.11	ENST00000356435.5	chr9	35	-	True	8485258	8485258	G	-	ENST00000356435.5:c.3122C>	P1041Qfs*20	Frame_Shifting	E_18	DEL	True	2	Class 2: This mutation can be modeled, but the effect may not be consistent.	54aa	88aa	Ptprd	ENSMUSG00000028399.19	ENSMUST00000107289.9	chr4	35	-	DEL	Frame_Shifting	E_18	76003729.0	76003729.0	G	-	ENSMUST00000107289.9:c.3122C>	P1041Qfs*31	76003729.0	76003729.0	G	-	ENSMUST00000107289.9:c.3122C>	P1041Qfs*31	AACR-H0445377	AACR-H0445377-M01-V01	AACR		False	False	False	False	False	142
PTPRD	ENSG00000153707.11	ENST00000356435.5	chr9	35	-	True	8484197	8484198	GG	-	ENST00000356435.5:c.3334_3335CC>	P1112Cfs*18	Frame_Shifting	E_19	DEL	True	2	Class 2: This mutation can be modeled, but the effect may not be consistent.	125aa	17aa	Ptprd	ENSMUSG00000028399.19	ENSMUST00000107289.9	chr4	35	-	DEL	Frame_Shifting	E_19	76002633.0	76002634.0	GG	-	ENSMUST00000107289.9:c.3334_3335CC>	P1112Cfs*18	76002633.0	76002634.0	GG	-	ENSMUST00000107289.9:c.3334_3335CC>	P1112Cfs*18	AACR-H0445392	AACR-H0445392-M01-V01	AACR		False	False	False	False	False	142
PTPRD	ENSG00000153707.11	ENST00000356435.5	chr9	35	-	True	8484199	8484199	C	-	ENST00000356435.5:c.3333G>	K1111Nfs*13	Frame_Shifting	E_19	DEL	True	2	Class 2: This mutation can be modeled, but the effect may not be consistent.	124aa	18aa	Ptprd	ENSMUSG00000028399.19	ENSMUST00000107289.9	chr4	35	-	DEL	Frame_Shifting	E_19	76002635.0	76002635.0	C	-	ENSMUST00000107289.9:c.3333G>	K1111Nfs*13	76002635.0	76002635.0	C	-	ENSMUST00000107289.9:c.3333G>	K1111Nfs*13	AACR-H0445394	AACR-H0445394-M01-V01	AACR		False	False	False	False	False	142
PTPRD	ENSG00000153707.11	ENST00000356435.5	chr9	35	-	True	8484193	8484193	G	-	ENST00000356435.5:c.3339C>	F1114Sfs*10	Frame_Shifting	E_19	DEL	True	2	Class 2: This mutation can be modeled, but the effect may not be consistent.	126aa	16aa	Ptprd	ENSMUSG00000028399.19	ENSMUST00000107289.9	chr4	35	-	DEL	Frame_Shifting	E_19	76002629.0	76002629.0	G	-	ENSMUST00000107289.9:c.3339C>	F1114Sfs*10	76002629.0	76002629.0	G	-	ENSMUST00000107289.9:c.3339C>	F1114Sfs*10	AACR-H0445408	AACR-H0445408-M01-V01	AACR		False	False	False	False	False	142
PTPRD	ENSG00000153707.11	ENST00000356435.5	chr9	35	-	True	8484167	8484170	CCAT	-	ENST00000356435.5:c.3362_3365ATGG>	D1121Afs*2	Frame_Shifting	E_19	DEL	True	2	Class 2: This mutation can be modeled, but the effect may not be consistent.	134aa	7aa	Ptprd	ENSMUSG00000028399.19	ENSMUST00000107289.9	chr4	35	-	DEL	Frame_Shifting	E_19	76002603.0	76002606.0	CCAT	-	ENSMUST00000107289.9:c.3362_3365ATGG>	D1121Afs*2	76002603.0	76002606.0	CCAT	-	ENSMUST00000107289.9:c.3362_3365ATGG>	D1121Afs*2	AACR-H0445420	AACR-H0445420-M01-V01	AACR		False	False	False	False	False	141
PTPRD	ENSG00000153707.11	ENST00000356435.5	chr9	35	-	True	8484266	8484266	C	-	ENST00000356435.5:c.3266G>	G1089Efs*35	Frame_Shifting	E_19	DEL	True	2	Class 2: This mutation can be modeled, but the effect may not be consistent.	102aa	40aa	Ptprd	ENSMUSG00000028399.19	ENSMUST00000107289.9	chr4	35	-	DEL	Frame_Shifting	E_19	76002702.0	76002702.0	C	-	ENSMUST00000107289.9:c.3266G>	N1090Tfs*10	76002702.0	76002702.0	C	-	ENSMUST00000107289.9:c.3266G>	N1090Tfs*10	AACR-H0445467	AACR-H0445467-M01-V01	AACR		False	False	False	False	False	142
PTPRD	ENSG00000153707.11	ENST00000356435.5	chr9	35	-	True	8331743	8331743	A	-	ENST00000356435.5:c.5380-7T>		Non_Coding,I	I_32	DEL	True	2	Class 2: This mutation can be modeled, but the effect may not be consistent.	0nt	4nt	Ptprd	ENSMUSG00000028399.19	ENSMUST00000107289.9	chr4	35	-	DEL	Intron	I_2	76162031.0	76162031.0	A	-	ENSMUST00000107289.9:c.211-8T>		76162031.0	76162031.0	A	-	ENSMUST00000107289.9:c.211-8T>		AACR-H0446195	AACR-H0446195-M01-V01	AACR		False	False	False	False	False	4
PTPRD	ENSG00000153707.11	ENST00000356435.5	chr9	35	-	True	8319974	8319974	A	-	ENST00000356435.5:c.5535-8T>		Non_Coding,I	I_33	DEL	True	2	Class 2: This mutation can be modeled, but the effect may not be consistent.	2nt	0nt	Ptprd	ENSMUSG00000028399.19	ENSMUST00000107289.9	chr4	35	-	DEL	Intron	I_1	76165140.0	76165140.0	A	-	ENSMUST00000107289.9:c.65-5T>		76165140.0	76165140.0	A	-	ENSMUST00000107289.9:c.65-5T>		AACR-H0446250	AACR-H0446250-M01-V01	AACR		False	False	False	False	False	2
PTPRD	ENSG00000153707.11	ENST00000356435.5	chr9	35	-	True	8331612	8331612	C	-	ENST00000356435.5:c.5504G>	G1835Afs*21	Frame_Shifting	E_33	DEL	True	2	Class 2: This mutation can be modeled, but the effect may not be consistent.	129aa	60aa	Ptprd	ENSMUSG00000028399.19	ENSMUST00000107289.9	chr4	35	-	DEL	Frame_Shifting	E_33	75868918.0	75868918.0	C	-	ENSMUST00000107289.9:c.5504G>	G1835Afs*21	75868918.0	75868918.0	C	-	ENSMUST00000107289.9:c.5504G>	G1835Afs*21	AACR-H0446260	AACR-H0446260-M01-V01	AACR		False	False	False	False	False	189
PTPRD	ENSG00000153707.11	ENST00000356435.5	chr9	35	-	True	8331589	8331589	G	-	ENST00000356435.5:c.5527C>	H1843Ifs*13	Frame_Shifting	E_33	DEL	True	2	Class 2: This mutation can be modeled, but the effect may not be consistent.	137aa	52aa	Ptprd	ENSMUSG00000028399.19	ENSMUST00000107289.9	chr4	35	-	DEL	Frame_Shifting	E_33	75868895.0	75868895.0	G	-	ENSMUST00000107289.9:c.5527C>	H1843Ifs*13	75868895.0	75868895.0	G	-	ENSMUST00000107289.9:c.5527C>	H1843Ifs*13	AACR-H0446270	AACR-H0446270-M01-V01	AACR		False	False	False	False	False	189
PTPRD	ENSG00000153707.11	ENST00000356435.5	chr9	35	-	True	8331583	8331586	TGCA	-	ENST00000356435.5:c.5530_5533TGCA>	C1844Afs*11	Frame_Shifting	E_33	DEL	True	2	Class 2: This mutation can be modeled, but the effect may not be consistent.	138aa	50aa	Ptprd	ENSMUSG00000028399.19	ENSMUST00000107289.9	chr4	35	-	DEL	Frame_Shifting	E_33	75868889.0	75868892.0	TGCA	-	ENSMUST00000107289.9:c.5530_5533TGCA>	C1844Vfs*11	75868889.0	75868892.0	TGCA	-	ENSMUST00000107289.9:c.5530_5533TGCA>	C1844Vfs*11	AACR-H0446286	AACR-H0446286-M01-V01	AACR		False	False	False	False	False	188
PTPRD	ENSG00000153707.11	ENST00000356435.5	chr9	35	-	True	8341196	8341196	G	-	ENST00000356435.5:c.5020C>	R1674Afs*21	Frame_Shifting	E_30	DEL	True	2	Class 2: This mutation can be modeled, but the effect may not be consistent.	363aa	30aa	Ptprd	ENSMUSG00000028399.19	ENSMUST00000107289.9	chr4	35	-	DEL	Frame_Shifting	E_30	75874649.0	75874649.0	G	-	ENSMUST00000107289.9:c.5020C>	R1674Afs*48	75874649.0	75874649.0	G	-	ENSMUST00000107289.9:c.5020C>	R1674Afs*48	AACR-H0446337	AACR-H0446337-M01-V01	AACR		False	False	False	False	False	393
PTPRD	ENSG00000153707.11	ENST00000356435.5	chr9	35	-	True	8340444	8340444	G	-	ENST00000356435.5:c.5152C>	Q1718Rfs*22	Frame_Shifting	E_31	DEL	True	2	Class 2: This mutation can be modeled, but the effect may not be consistent.	12aa	177aa	Ptprd	ENSMUSG00000028399.19	ENSMUST00000107289.9	chr4	35	-	DEL	Frame_Shifting	E_31	75873554.0	75873554.0	G	-	ENSMUST00000107289.9:c.5152C>	Q1718Rfs*4	75873554.0	75873554.0	G	-	ENSMUST00000107289.9:c.5152C>	Q1718Rfs*4	AACR-H0446370	AACR-H0446370-M01-V01	AACR		False	False	False	False	False	189
PTPRD	ENSG00000153707.11	ENST00000356435.5	chr9	35	-	True	8340351	8340351	T	-	ENST00000356435.5:c.5245A>	M1749Wfs*23	Frame_Shifting	E_31	DEL	True	2	Class 2: This mutation can be modeled, but the effect may not be consistent.	43aa	146aa	Ptprd	ENSMUSG00000028399.19	ENSMUST00000107289.9	chr4	35	-	DEL	Frame_Shifting	E_31	75873461.0	75873461.0	T	-	ENSMUST00000107289.9:c.5245A>	M1749Wfs*23	75873461.0	75873461.0	T	-	ENSMUST00000107289.9:c.5245A>	M1749Wfs*23	AACR-H0446390	AACR-H0446390-M01-V01	AACR		False	False	False	False	False	189
PTPRD	ENSG00000153707.11	ENST00000356435.5	chr9	35	-	True	8340390	8340391	TG	-	ENST00000356435.5:c.5205_5206CA>	H1735Qfs*13	Frame_Shifting	E_31	DEL	True	2	Class 2: This mutation can be modeled, but the effect may not be consistent.	29aa	159aa	Ptprd	ENSMUSG00000028399.19	ENSMUST00000107289.9	chr4	35	-	DEL	Frame_Shifting	E_31	75873500.0	75873501.0	TG	-	ENSMUST00000107289.9:c.5205_5206CA>	H1735Qfs*26	75873500.0	75873501.0	TG	-	ENSMUST00000107289.9:c.5205_5206CA>	H1735Qfs*26	AACR-H0446445	AACR-H0446445-M01-V01	AACR		False	False	False	False	False	188
PTPRD	ENSG00000153707.11	ENST00000356435.5	chr9	35	-	True	8319881	8319881	G	-	ENST00000356435.5:c.5620C>	Q1874Rfs*6	Frame_Shifting	E_34	DEL	True	2	Class 2: This mutation can be modeled, but the effect may not be consistent.	168aa	21aa	Ptprd	ENSMUSG00000028399.19	ENSMUST00000107289.9	chr4	35	-	DEL	Frame_Shifting	E_34	75865330.0	75865330.0	G	-	ENSMUST00000107289.9:c.5620C>	Q1874Rfs*6	75865330.0	75865330.0	G	-	ENSMUST00000107289.9:c.5620C>	Q1874Rfs*6	AACR-H0446618	AACR-H0446618-M01-V01	AACR		False	False	False	False	False	189
PTPRD	ENSG00000153707.11	ENST00000356435.5	chr9	35	-	True	8517906	8517906	A	-	ENST00000356435.5:c.1485T>	F495Lfs*26	Frame_Shifting	E_10	DEL	True	2	Class 2: This mutation can be modeled, but the effect may not be consistent.	90aa	50aa	Ptprd	ENSMUSG00000028399.19	ENSMUST00000107289.9	chr4	35	-	DEL	Frame_Shifting	E_10	76046780.0	76046780.0	A	-	ENSMUST00000107289.9:c.1485T>	F495Lfs*26	76046780.0	76046780.0	A	-	ENSMUST00000107289.9:c.1485T>	F495Lfs*26	AACR-H0448138	AACR-H0448138-M01-V01	AACR		False	False	False	False	False	140
PTPRD	ENSG00000153707.11	ENST00000356435.5	chr9	35	-	True	8517908	8517918	AAGCCAGGACT	-	ENST00000356435.5:c.1473_1483AGTCCTGGCTT>	K491Nfs*12	Frame_Shifting	E_10	DEL	True	2	Class 2: This mutation can be modeled, but the effect may not be consistent.	86aa	50aa	Ptprd	ENSMUSG00000028399.19	ENSMUST00000107289.9	chr4	35	-	DEL	Frame_Shifting	E_10	76046782.0	76046792.0	AAGCCAGGACT	-	ENSMUST00000107289.9:c.1473_1483AGTCCTGGCTT>	K491Nfs*11	76046782.0	76046792.0	AAGCCAGGACT	-	ENSMUST00000107289.9:c.1473_1483AGTCCTGGCTT>	K491Nfs*11	AACR-H0448139	AACR-H0448139-M01-V01	AACR		False	False	False	False	False	136
PTPRD	ENSG00000153707.11	ENST00000356435.5	chr9	35	-	True	8517910	8517910	G	-	ENST00000356435.5:c.1481C>	A494Vfs*27	Frame_Shifting	E_10	DEL	True	2	Class 2: This mutation can be modeled, but the effect may not be consistent.	89aa	51aa	Ptprd	ENSMUSG00000028399.19	ENSMUST00000107289.9	chr4	35	-	DEL	Frame_Shifting	E_10	76046784.0	76046784.0	G	-	ENSMUST00000107289.9:c.1481C>	A494Vfs*27	76046784.0	76046784.0	G	-	ENSMUST00000107289.9:c.1481C>	A494Vfs*27	AACR-H0448140	AACR-H0448140-M01-V01	AACR		False	False	False	False	False	140
PTPRD	ENSG00000153707.11	ENST00000356435.5	chr9	35	-	True	8517911	8517911	C	-	ENST00000356435.5:c.1480G>	A494Lfs*27	Frame_Shifting	E_10	DEL	True	2	Class 2: This mutation can be modeled, but the effect may not be consistent.	89aa	51aa	Ptprd	ENSMUSG00000028399.19	ENSMUST00000107289.9	chr4	35	-	DEL	Frame_Shifting	E_10	76046785.0	76046785.0	C	-	ENSMUST00000107289.9:c.1480G>	A494Lfs*27	76046785.0	76046785.0	C	-	ENSMUST00000107289.9:c.1480G>	A494Lfs*27	AACR-H0448143	AACR-H0448143-M01-V01	AACR		False	False	False	False	False	140
PTPRD	ENSG00000153707.11	ENST00000356435.5	chr9	35	-	True	8507308	8507308	C	-	ENST00000356435.5:c.1670G>	G557Efs*19	Frame_Shifting	E_11	DEL	True	2	Class 2: This mutation can be modeled, but the effect may not be consistent.	0aa	28aa	Ptprd	ENSMUSG00000028399.19	ENSMUST00000107289.9	chr4	35	-	DEL	Frame_Shifting	E_11	76025527.0	76025527.0	C	-	ENSMUST00000107289.9:c.1670G>	G557Efs*19	76025527.0	76025527.0	C	-	ENSMUST00000107289.9:c.1670G>	G557Efs*19	AACR-H0448216	AACR-H0448216-M01-V01	AACR		False	False	False	False	False	28
PTPRD	ENSG00000153707.11	ENST00000356435.5	chr9	35	-	True	8518185	8518185	C	-	ENST00000356435.5:c.1206G>	P403Lfs*7	Frame_Shifting	E_10	DEL	True	2	Class 2: This mutation can be modeled, but the effect may not be consistent.	28aa	0aa	Ptprd	ENSMUSG00000028399.19	ENSMUST00000107289.9	chr4	35	-	DEL	Frame_Shifting	E_10	76047059.0	76047059.0	G	-	ENSMUST00000107289.9:c.1206C>	P403Qfs*7	76047059.0	76047059.0	G	-	ENSMUST00000107289.9:c.1206C>	P403Qfs*7	AACR-H0448321	AACR-H0448321-M01-V01	AACR		False	False	False	False	False	28
PTPRD	ENSG00000153707.11	ENST00000356435.5	chr9	35	-	True	8518189	8518190	CG	-	ENST00000356435.5:c.1201_1202CG>	R401Gfs*41	Frame_Shifting	E_10	DEL	True	2	Class 2: This mutation can be modeled, but the effect may not be consistent.	27aa	1aa	Ptprd	ENSMUSG00000028399.19	ENSMUST00000107289.9	chr4	35	-	DEL	Frame_Shifting	E_10	76047063.0	76047064.0	CG	-	ENSMUST00000107289.9:c.1201_1202CG>	G402Pfs*4	76047063.0	76047064.0	CG	-	ENSMUST00000107289.9:c.1201_1202CG>	G402Pfs*4	AACR-H0448336	AACR-H0448336-M01-V01	AACR		False	False	False	False	False	28
PTPRD	ENSG00000153707.11	ENST00000356435.5	chr9	35	-	True	8517998	8518005	TGTTGACA	-	ENST00000356435.5:c.1386_1393TGTCAACA>	H462Qfs*9	Frame_Shifting	E_10	DEL	True	2	Class 2: This mutation can be modeled, but the effect may not be consistent.	57aa	80aa	Ptprd	ENSMUSG00000028399.19	ENSMUST00000107289.9	chr4	35	-	DEL	Frame_Shifting	E_10	76046872.0	76046879.0	TGTTGACA	-	ENSMUST00000107289.9:c.1386_1393TGTCAACA>	H462Qfs*9	76046872.0	76046879.0	TGTTGACA	-	ENSMUST00000107289.9:c.1386_1393TGTCAACA>	H462Qfs*9	AACR-H0448351	AACR-H0448351-M01-V01	AACR		False	False	False	False	False	137
PTPRD	ENSG00000153707.11	ENST00000356435.5	chr9	35	-	True	8518092	8518092	G	-	ENST00000356435.5:c.1299C>	I434Ffs*34	Frame_Shifting	E_10	DEL	True	2	Class 2: This mutation can be modeled, but the effect may not be consistent.	28aa	112aa	Ptprd	ENSMUSG00000028399.19	ENSMUST00000107289.9	chr4	35	-	DEL	Frame_Shifting	E_10	76046966.0	76046966.0	G	-	ENSMUST00000107289.9:c.1299C>	I434Ffs*34	76046966.0	76046966.0	G	-	ENSMUST00000107289.9:c.1299C>	I434Ffs*34	AACR-H0448398	AACR-H0448398-M01-V01	AACR		False	False	False	False	False	140
PTPRD	ENSG00000153707.11	ENST00000356435.5	chr9	35	-	True	8518034	8518035	CT	-	ENST00000356435.5:c.1356_1357AG>	R452Sfs*21	Frame_Shifting	E_10	DEL	True	2	Class 2: This mutation can be modeled, but the effect may not be consistent.	47aa	92aa	Ptprd	ENSMUSG00000028399.19	ENSMUST00000107289.9	chr4	35	-	DEL	Frame_Shifting	E_10	76046908.0	76046909.0	CT	-	ENSMUST00000107289.9:c.1356_1357AG>	R452Sfs*21	76046908.0	76046909.0	CT	-	ENSMUST00000107289.9:c.1356_1357AG>	R452Sfs*21	AACR-H0448407	AACR-H0448407-M01-V01	AACR		False	False	False	False	False	139
PTPRD	ENSG00000153707.11	ENST00000356435.5	chr9	35	-	True	8492962	8492962	C	-	ENST00000356435.5:c.2367G>	L790Sfs*41	Frame_Shifting	E_16	DEL	True	2	Class 2: This mutation can be modeled, but the effect may not be consistent.	35aa	123aa	Ptprd	ENSMUSG00000028399.19	ENSMUST00000107289.9	chr4	35	-	DEL	Frame_Shifting	E_16	76009759.0	76009759.0	C	-	ENSMUST00000107289.9:c.2367G>	L790Yfs*27	76009759.0	76009759.0	C	-	ENSMUST00000107289.9:c.2367G>	L790Yfs*27	AACR-H0448506	AACR-H0448506-M01-V01	AACR		False	False	False	False	False	158
PTPRD	ENSG00000153707.11	ENST00000356435.5	chr9	35	-	True	8497243	8497244	TG	-	ENST00000356435.5:c.2347_2348CA>	H783*	Frame_Shifting	E_15	DEL	True	2	Class 2: This mutation can be modeled, but the effect may not be consistent.	29aa	129aa	Ptprd	ENSMUSG00000028399.19	ENSMUST00000107289.9	chr4	35	-	DEL	Frame_Shifting	E_15	76013758.0	76013759.0	TG	-	ENSMUST00000107289.9:c.2347_2348CA>	H783*	76013758.0	76013759.0	TG	-	ENSMUST00000107289.9:c.2347_2348CA>	H783*	AACR-H0448522	AACR-H0448522-M01-V01	AACR		False	False	False	False	False	158
PTPRD	ENSG00000153707.11	ENST00000356435.5	chr9	35	-	True	8492918	8492918	G	-	ENST00000356435.5:c.2411C>	T804Kfs*27	Frame_Shifting	E_16	DEL	True	2	Class 2: This mutation can be modeled, but the effect may not be consistent.	50aa	108aa	Ptprd	ENSMUSG00000028399.19	ENSMUST00000107289.9	chr4	35	-	DEL	Frame_Shifting	E_16	76009715.0	76009715.0	G	-	ENSMUST00000107289.9:c.2411C>	T805Pfs*12	76009715.0	76009715.0	G	-	ENSMUST00000107289.9:c.2411C>	T805Pfs*12	AACR-H0448533	AACR-H0448533-M01-V01	AACR		False	False	False	False	False	158
PTPRD	ENSG00000153707.11	ENST00000356435.5	chr9	35	-	True	8499687	8499687	C	-	ENST00000356435.5:c.2282G>	G761Afs*5	Frame_Shifting	E_14	DEL	True	2	Class 2: This mutation can be modeled, but the effect may not be consistent.	7aa	151aa	Ptprd	ENSMUSG00000028399.19	ENSMUST00000107289.9	chr4	35	-	DEL	Frame_Shifting	E_14	76017689.0	76017689.0	C	-	ENSMUST00000107289.9:c.2282G>	G761Vfs*5	76017689.0	76017689.0	C	-	ENSMUST00000107289.9:c.2282G>	G761Vfs*5	AACR-H0448550	AACR-H0448550-M01-V01	AACR		False	False	False	False	False	158
PTPRD	ENSG00000153707.11	ENST00000356435.5	chr9	35	-	True	8500859	8500859	C	-	ENST00000356435.5:c.2023G>	E675Nfs*13	Frame_Shifting	E_13	DEL	True	2	Class 2: This mutation can be modeled, but the effect may not be consistent.	17aa	31aa	Ptprd	ENSMUSG00000028399.19	ENSMUST00000107289.9	chr4	35	-	DEL	Frame_Shifting	E_13	76018789.0	76018789.0	C	-	ENSMUST00000107289.9:c.2023G>	E675Nfs*13	76018789.0	76018789.0	C	-	ENSMUST00000107289.9:c.2023G>	E675Nfs*13	AACR-H0448681	AACR-H0448681-M01-V01	AACR		False	False	False	False	False	48
PTPRD	ENSG00000153707.11	ENST00000356435.5	chr9	35	-	True	8500906	8500906	G	-	ENST00000356435.5:c.1976C>	P659Lfs*29	Frame_Shifting	E_13	DEL	True	2	Class 2: This mutation can be modeled, but the effect may not be consistent.	1aa	47aa	Ptprd	ENSMUSG00000028399.19	ENSMUST00000107289.9	chr4	35	-	DEL	Frame_Shifting	E_13	76018836.0	76018836.0	G	-	ENSMUST00000107289.9:c.1976C>	P659Lfs*29	76018836.0	76018836.0	G	-	ENSMUST00000107289.9:c.1976C>	P659Lfs*29	AACR-H0448712	AACR-H0448712-M01-V01	AACR		False	False	False	False	False	48
PTPRD	ENSG00000153707.11	ENST00000356435.5	chr9	35	-	True	8500891	8500891	C	-	ENST00000356435.5:c.1991G>	G664Efs*24	Frame_Shifting	E_13	DEL	True	2	Class 2: This mutation can be modeled, but the effect may not be consistent.	6aa	42aa	Ptprd	ENSMUSG00000028399.19	ENSMUST00000107289.9	chr4	35	-	DEL	Frame_Shifting	E_13	76018821.0	76018821.0	C	-	ENSMUST00000107289.9:c.1991G>	G664Efs*24	76018821.0	76018821.0	C	-	ENSMUST00000107289.9:c.1991G>	G664Efs*24	AACR-H0448731	AACR-H0448731-M01-V01	AACR		False	False	False	False	False	48
PTPRD	ENSG00000153707.11	ENST00000356435.5	chr9	35	-	True	8500894	8500894	A	-	ENST00000356435.5:c.1988T>	L663Wfs*25	Frame_Shifting	E_13	DEL	True	2	Class 2: This mutation can be modeled, but the effect may not be consistent.	5aa	43aa	Ptprd	ENSMUSG00000028399.19	ENSMUST00000107289.9	chr4	35	-	DEL	Frame_Shifting	E_13	76018824.0	76018824.0	A	-	ENSMUST00000107289.9:c.1988T>	L663Wfs*25	76018824.0	76018824.0	A	-	ENSMUST00000107289.9:c.1988T>	L663Wfs*25	AACR-H0448744	AACR-H0448744-M01-V01	AACR		False	False	False	False	False	48
PTPRD	ENSG00000153707.11	ENST00000356435.5	chr9	35	-	True	8633355	8633370	CCCACATTATTTGAGG	-	ENST00000356435.5:c.299_314CCTCAAATAATGTGGG>	A100Efs*3	Frame_Shifting	E_3	DEL	True	2	Class 2: This mutation can be modeled, but the effect may not be consistent.	79aa	260aa	Ptprd	ENSMUSG00000028399.19	ENSMUST00000107289.9	chr4	35	-	DEL	Frame_Shifting	E_3	76161920.0	76161935.0	CCCACATTATTCGAGG	-	ENSMUST00000107289.9:c.299_314CCTCGAATAATGTGGG>	A100Efs*30	76161920.0	76161935.0	CCCACATTATTCGAGG	-	ENSMUST00000107289.9:c.299_314CCTCGAATAATGTGGG>	A100Efs*30	AACR-H0448757	AACR-H0448757-M01-V01	AACR		False	False	False	False	False	339
PTPRD	ENSG00000153707.11	ENST00000356435.5	chr9	35	-	True	8633341	8633342	AT	-	ENST00000356435.5:c.327_328AT>	S110Hfs*19	Frame_Shifting	E_3	DEL	True	2	Class 2: This mutation can be modeled, but the effect may not be consistent.	88aa	255aa	Ptprd	ENSMUSG00000028399.19	ENSMUST00000107289.9	chr4	35	-	DEL	Frame_Shifting	E_3	76161906.0	76161907.0	AC	-	ENSMUST00000107289.9:c.327_328GT>	S110Hfs*8	76161906.0	76161907.0	AC	-	ENSMUST00000107289.9:c.327_328GT>	S110Hfs*8	AACR-H0448769	AACR-H0448769-M01-V01	AACR		False	False	False	False	False	343
PTPRD	ENSG00000153707.11	ENST00000356435.5	chr9	35	-	True	8528763	8528763	C	-	ENST00000356435.5:c.369G>	G124Afs*11	Frame_Shifting	E_4	DEL	True	2	Class 2: This mutation can be modeled, but the effect may not be consistent.	102aa	242aa	Ptprd	ENSMUSG00000028399.19	ENSMUST00000107289.9	chr4	35	-	DEL	Frame_Shifting	E_4	76058923.0	76058923.0	T	-	ENSMUST00000107289.9:c.369A>	F125Sfs*10	76058923.0	76058923.0	T	-	ENSMUST00000107289.9:c.369A>	F125Sfs*10	AACR-H0448889	AACR-H0448889-M01-V01	AACR		False	False	False	False	False	344
PTPRD	ENSG00000153707.11	ENST00000356435.5	chr9	35	-	True	8636751	8636751	G	-	ENST00000356435.5:c.158C>	P53Lfs*19	Frame_Shifting	E_2	DEL	True	2	Class 2: This mutation can be modeled, but the effect may not be consistent.	32aa	312aa	Ptprd	ENSMUSG00000028399.19	ENSMUST00000107289.9	chr4	35	-	DEL	Frame_Shifting	E_2	76165042.0	76165042.0	G	-	ENSMUST00000107289.9:c.158C>	P53Lfs*19	76165042.0	76165042.0	G	-	ENSMUST00000107289.9:c.158C>	P53Lfs*19	AACR-H0449033	AACR-H0449033-M01-V01	AACR		False	False	False	False	False	344
PTPRD	ENSG00000153707.11	ENST00000356435.5	chr9	35	-	True	8521308	8521308	G	-	ENST00000356435.5:c.930C>	I311Lfs*4	Frame_Shifting	E_9	DEL	True	2	Class 2: This mutation can be modeled, but the effect may not be consistent.	289aa	55aa	Ptprd	ENSMUSG00000028399.19	ENSMUST00000107289.9	chr4	35	-	DEL	Frame_Shifting	E_9	76051331.0	76051331.0	G	-	ENSMUST00000107289.9:c.930C>	I311Lfs*4	76051331.0	76051331.0	G	-	ENSMUST00000107289.9:c.930C>	I311Lfs*4	AACR-H0449098	AACR-H0449098-M01-V01	AACR		False	False	False	False	False	344
PTPRD	ENSG00000153707.11	ENST00000356435.5	chr9	35	-	True	8521427	8521437	ACATCCACTTT	-	ENST00000356435.5:c.801_811AAAGTGGATGT>	K268Gfs*8	Frame_Shifting	E_9	DEL	True	2	Class 2: This mutation can be modeled, but the effect may not be consistent.	246aa	94aa	Ptprd	ENSMUSG00000028399.19	ENSMUST00000107289.9	chr4	35	-	DEL	Frame_Shifting	E_9	76051450.0	76051460.0	ACATCCACTTC	-	ENSMUST00000107289.9:c.801_811GAAGTGGATGT>	K268Gfs*10	76051450.0	76051460.0	ACATCCACTTC	-	ENSMUST00000107289.9:c.801_811GAAGTGGATGT>	K268Gfs*10	AACR-H0449127	AACR-H0449127-M01-V01	AACR		False	False	False	False	False	340
PTPRD	ENSG00000153707.11	ENST00000356435.5	chr9	35	-	True	8518257	8518261	GTAGC	T	ENST00000356435.5:c.1130_1134GCTAC>A	R377Qfs*6	Frame_Shifting	E_10	DEL	True	2	Class 2: This mutation can be modeled, but the effect may not be consistent.	3aa	24aa	Ptprd	ENSMUSG00000028399.19	ENSMUST00000107289.9	chr4	35	-	DEL	Frame_Shifting	E_10	76047131.0	76047135.0	GTAGC	T	ENSMUST00000107289.9:c.1130_1134GCTAC>A	R377Qfs*6	76047131.0	76047135.0	GTAGC	T	ENSMUST00000107289.9:c.1130_1134GCTAC>A	R377Qfs*6	AACR-H0449185	AACR-H0449185-M01-V01	AACR		False	False	False	False	False	27
PTPRD	ENSG00000153707.11	ENST00000356435.5	chr9	35	-	True	8521450	8521450	G	-	ENST00000356435.5:c.788C>	P263Qfs*5	Frame_Shifting	E_9	DEL	True	2	Class 2: This mutation can be modeled, but the effect may not be consistent.	242aa	102aa	Ptprd	ENSMUSG00000028399.19	ENSMUST00000107289.9	chr4	35	-	DEL	Frame_Shifting	E_9	76051473.0	76051473.0	G	-	ENSMUST00000107289.9:c.788C>	P263Qfs*5	76051473.0	76051473.0	G	-	ENSMUST00000107289.9:c.788C>	P263Qfs*5	AACR-H0449324	AACR-H0449324-M01-V01	AACR		False	False	False	False	False	344
PTPRD	ENSG00000153707.11	ENST00000356435.5	chr9	35	-	True	8521463	8521463	C	-	ENST00000356435.5:c.775G>	A259Pfs*9	Frame_Shifting	E_9	DEL	True	2	Class 2: This mutation can be modeled, but the effect may not be consistent.	238aa	106aa	Ptprd	ENSMUSG00000028399.19	ENSMUST00000107289.9	chr4	35	-	DEL	Frame_Shifting	E_9	76051486.0	76051486.0	C	-	ENSMUST00000107289.9:c.775G>	A259Qfs*9	76051486.0	76051486.0	C	-	ENSMUST00000107289.9:c.775G>	A259Qfs*9	AACR-H0449350	AACR-H0449350-M01-V01	AACR		False	False	False	False	False	344
PTPRD	ENSG00000153707.11	ENST00000356435.5	chr9	35	-	True	8521534	8521534	G	-	ENST00000356435.5:c.704C>	P235Hfs*33	Frame_Shifting	E_9	DEL	True	2	Class 2: This mutation can be modeled, but the effect may not be consistent.	214aa	130aa	Ptprd	ENSMUSG00000028399.19	ENSMUST00000107289.9	chr4	35	-	DEL	Frame_Shifting	E_9	76051557.0	76051557.0	G	-	ENSMUST00000107289.9:c.704C>	P235Hfs*19	76051557.0	76051557.0	G	-	ENSMUST00000107289.9:c.704C>	P235Hfs*19	AACR-H0449388	AACR-H0449388-M01-V01	AACR		False	False	False	False	False	344
PTPRD	ENSG00000153707.11	ENST00000381196.4	chr9	35	-	True	8465580	8465581	GG	T	ENST00000381196.4:c.3599_3600CC>A	P1200Qfs*31	Frame_Shifting	E_21	DEL	True	2	Class 2: This mutation can be modeled, but the effect may not be consistent.	69aa	33aa	Ptprd	ENSMUSG00000028399.19	ENSMUST00000107289.9	chr4	35	-	DEL	Frame_Shifting	E_21	75984519.0	75984520.0	GG	T	ENSMUST00000107289.9:c.3599_3600CC>A	P1200Qfs*31	75984519.0	75984520.0	GG	T	ENSMUST00000107289.9:c.3599_3600CC>A	P1200Qfs*31	COSMIC-H0204907	COSMIC-H0204907-M01-V01	COSMIC	41897898.0	False	False	False	False	False	102
PTPRD	ENSG00000153707.11	ENST00000356435.5	chr9	35	-	True	8404673	8404675	AAC	-	ENST00000356435.5:c.4087-13_15GTT>		Non_Coding,I	I_24	DEL	False	4	Class 4: Mutated sequences are not identical.	0aa	0aa	Ptprd	ENSMUSG00000028399.19	ENSMUST00000107289.9	chr4	35	-																AACR-H0181074		AACR		False	False	False	False	False	0
PTPRD	ENSG00000153707.11	ENST00000356435.5	chr9	35	-	True	8341281	8341283	AAA	-	ENST00000356435.5:c.4948-13_15TTT>		Non_Coding,I	I_29	DEL	False	4	Class 4: Mutated sequences are not identical.	0aa	0aa	Ptprd	ENSMUSG00000028399.19	ENSMUST00000107289.9	chr4	35	-																AACR-H0187623		AACR		False	False	False	False	False	0
PTPRD	ENSG00000153707.11	ENST00000356435.5	chr9	35	-	True	8733775	8733778	CTTA	-	ENST00000356435.5:c.64+2_5TAAG>	X21_splice	Splice_Site	I_1	DEL	False	4	Class 4: Mutated sequences are not identical.	0aa	0aa	Ptprd	ENSMUSG00000028399.19	ENSMUST00000107289.9	chr4	35	-																AACR-H0238896		AACR		False	False	False	False	False	0
PTPRD	ENSG00000153707.11	ENST00000356435.5	chr9	35	-	True	8375931	8375935	CTTAC	-	ENST00000356435.5:c.4661+1_5GTAAG>	X1553_splice	Splice_Site	I_28	DEL	False	4	Class 4: Mutated sequences are not identical.	0aa	0aa	Ptprd	ENSMUSG00000028399.19	ENSMUST00000107289.9	chr4	35	-																AACR-H0444648		AACR		False	False	False	False	False	0
PTPRD	ENSG00000153707.11	ENST00000356435.5	chr9	35	-	True	8376080	8376110	CTTGAACCATTCTGTGAAATAGGAATATCAG	-	ENST00000356435.5:c.4507-10_20CTGATATTCCTATTTCACAGAATGGTTCAAG>		Non_Coding,I,E	I_27	DEL	False	4	Class 4: Mutated sequences are not identical.	0aa	0aa	Ptprd	ENSMUSG00000028399.19	ENSMUST00000107289.9	chr4	35	-																AACR-H0444781		AACR		False	False	False	False	False	0
PTPRD	ENSG00000153707.11	ENST00000356435.5	chr9	35	-	True	8486068	8486070	CTT	-	ENST00000356435.5:c.2747_2749AAG>	E916del	In_Frame	E_17	DEL	False	4	Class 4: Mutated sequences are not identical.	0aa	0aa	Ptprd	ENSMUSG00000028399.19	ENSMUST00000107289.9	chr4	35	-																AACR-H0444976		AACR		False	False	False	False	False	0
PTPRD	ENSG00000153707.11	ENST00000356435.5	chr9	35	-	True	8486353	8486353	G	-	ENST00000356435.5:c.2468-4C>		Non_Coding,I	I_16	DEL	False	4	Class 4: Mutated sequences are not identical.	0aa	0aa	Ptprd	ENSMUSG00000028399.19	ENSMUST00000107289.9	chr4	35	-																AACR-H0445040		AACR		False	False	False	False	False	0
PTPRD	ENSG00000153707.11	ENST00000356435.5	chr9	35	-	True	8486078	8486078	A	-	ENST00000356435.5:c.2739T>	P914Qfs*66	Frame_Shifting	E_17	DEL	False	4	Class 4: Mutated sequences are not identical.	0aa	0aa	Ptprd	ENSMUSG00000028399.19	ENSMUST00000107289.9	chr4	35	-																AACR-H0445088		AACR		False	False	False	False	False	0
PTPRD	ENSG00000153707.11	ENST00000356435.5	chr9	35	-	True	8331741	8331754	AGAAGGAAAGCCAC	-	ENST00000356435.5:c.5380-5_18GTGGCTTTCCTTCT>		Non_Coding,I	I_32	DEL	False	4	Class 4: Mutated sequences are not identical.	0aa	0aa	Ptprd	ENSMUSG00000028399.19	ENSMUST00000107289.9	chr4	35	-																AACR-H0446194		AACR		False	False	False	False	False	0
PTPRD	ENSG00000153707.11	ENST00000356435.5	chr9	35	-	True	8518175	8518179	CGCTG	TGCT	ENST00000356435.5:c.1212_1216CAGCG>AGCA	S405Afs*5	Frame_Shifting	E_10	DEL	False	4	Class 4: Mutated sequences are not identical.	0aa	0aa	Ptprd	ENSMUSG00000028399.19	ENSMUST00000107289.9	chr4	35	-																AACR-H0448323		AACR		False	False	False	False	False	0
PTPRD	ENSG00000153707.11	ENST00000356435.5	chr9	35	-	True	8500337	8500815	GCATCAATGTCTCTGAAATATGTAAGACAAAAAGGCAACAAAAAGGTAAGAAGGTAGTTTTGAAAAGTTAACTTCAAAATGTAAAAGAAGTGACTACAAAAAGCCAAGAAAAACACAGAAGACTTTAGATGGAGGCACAGAGACGGGCTGGACTGCAAGACCATAGGAGCCAACAGTTCTTTTAAAGAGAAGCAAATTACTGCATTGAGATTGAAAAAAATGAAAAAAAAAAAAAAAAAAAAAAAAAAAAAAAAGGCCAGGCTGTAGCAAAGACAAGTCTTTGGCAAAAATACTAAAGTAACAGCAATGCTGGGTAAAAAGATGAGCAGAGAAAAAAGATTACTGTGAGCCTATTGAAAGACAGCAGATCAAGACTGTGTCAGAAGGGTGCAAACTGACGTAGCGGAGGCAACATACCATCTTCATTGGTTCGAATCAACACGGACAAGCTCTCAGGGCCAGGGCCGACATCTGTATGG	-	ENST00000356435.5:c.2067+0_478CCATACAGATGTCGGCCCTGGCCCTGAGAGCTTGTCCGTGTTGATTCGAACCAATGAAGATGGTATGTTGCCTCCGCTACGTCAGTTTGCACCCTTCTGACACAGTCTTGATCTGCTGTCTTTCAATAGGCTCACAGTAATCTTTTTTCTCTGCTCATCTTTTTACCCAGCATTGCTGTTACTTTAGTATTTTTGCCAAAGACTTGTCTTTGCTACAGCCTGGCCTTTTTTTTTTTTTTTTTTTTTTTTTTTTTTTTCATTTTTTTCAATCTCAATGCAGTAATTTGCTTCTCTTTAAAAGAACTGTTGGCTCCTATGGTCTTGCAGTCCAGCCCGTCTCTGTGCCTCCATCTAAAGTCTTCTGTGTTTTTCTTGGCTTTTTGTAGTCACTTCTTTTACATTTTGAAGTTAACTTTTCAAAACTACCTTCTTACCTTTTTGTTGCCTTTTTGTCTTACATATTTCAGAGACATTGATGC>	X688_splice	Splice_Site	E_13	DEL	False	4	Class 4: Mutated sequences are not identical.	0aa	0aa	Ptprd	ENSMUSG00000028399.19	ENSMUST00000107289.9	chr4	35	-																AACR-H0448494		AACR		False	False	False	False	False	0
PTPRD	ENSG00000153707.11	ENST00000356435.5	chr9	35	-	True	8501056	8501224	GGCTCTTATTTTGGTAGTGAGTTAAAGGAGGATTTAAGTGAAAGGACAGGAGTGGTTGAAAAAAAAAATGATAAAACAAAAGAAAAGGCAAAAATAAATAAACGAACAATAAGGACAAAATGAAAATAAGGCTTTGAAACTTAAATTCTAATGACAAATTATGTACCTT	-	ENST00000356435.5:c.1823-3_165AAGGTACATAATTTGTCATTAGAATTTAAGTTTCAAAGCCTTATTTTCATTTTGTCCTTATTGTTCGTTTATTTATTTTTGCCTTTTCTTTTGTTTTATCATTTTTTTTTTCAACCACTCCTGTCCTTTCACTTAAATCCTCCTTTAACTCACTACCAAAATAAGAGCC>		Non_Coding,I,E	I_12	DEL	False	4	Class 4: Mutated sequences are not identical.	0aa	0aa	Ptprd	ENSMUSG00000028399.19	ENSMUST00000107289.9	chr4	35	-																AACR-H0448657		AACR		False	False	False	False	False	0
PTPRD	ENSG00000153707.11	ENST00000356435.5	chr9	35	-	True	8636843	8637078	TGCTGAAATAAAAAATAAACATCACAGTTAAATTGAAAACTGAAATACAGACTATTATCCTACTACCGCTGCTCTCCCCACCATCCTCAACCACACCGCCATCAAGACATACATTTTTACAATGCACTATGGGATTACAAAATTAGAAAAGCATCTTTTACTTTTGAGGGTAGTTTAAAGGGGAAGGACATAACTTTCTGGTTAAGTTATCTATTAGTGCTTTTATTGCTGAAATC	-	ENST00000356435.5:c.65-1_234GATTTCAGCAATAAAAGCACTAATAGATAACTTAACCAGAAAGTTATGTCCTTCCCCTTTAAACTACCCTCAAAAGTAAAAGATGCTTTTCTAATTTTGTAATCCCATAGTGCATTGTAAAAATGTATGTCTTGATGGCGGTGTGGTTGAGGATGGTGGGGAGAGCAGCGGTAGTAGGATAATAGTCTGTATTTCAGTTTTCAATTTAACTGTGATGTTTATTTTTTATTTCAGCA>	X21_splice	Splice_Site	I_1	DEL	False	4	Class 4: Mutated sequences are not identical.	0aa	0aa	Ptprd	ENSMUSG00000028399.19	ENSMUST00000107289.9	chr4	35	-																AACR-H0449042		AACR		False	False	False	False	False	0
PTPRD	ENSG00000153707.11	ENST00000356435.5	chr9	35	-	True	8521554	8521554	A	-	ENST00000356435.5:c.692-8T>		Non_Coding,I	I_8	DEL	False	4	Class 4: Mutated sequences are not identical.	0aa	0aa	Ptprd	ENSMUSG00000028399.19	ENSMUST00000107289.9	chr4	35	-																AACR-H0449400		AACR		False	False	False	False	False	0
PTPRD	ENSG00000153707.11	ENST00000356435.5	chr9	35	-	True	8449770	8449771	GG	AA	ENST00000356435.5:c.3942_3943CC>TT	P1315S	Missense	E_23	DNP	True	0	Class 0: This mutation can be originally modeled.	3aa	389aa	Ptprd	ENSMUSG00000028399.19	ENSMUST00000107289.9	chr4	35	-	DNP	Missense	E_23	75968609.0	75968610.0	GG	AA	ENSMUST00000107289.9:c.3942_3943CC>TT	P1315S	75968609.0	75968610.0	GG	AA	ENSMUST00000107289.9:c.3942_3943CC>TT	P1315S	AACR-H0181465	AACR-H0181465-M01-V01	AACR		False	False	False	False	False	392
PTPRD	ENSG00000153707.11	ENST00000356435.5	chr9	35	-	True	8485951	8485952	GG	AT	ENST00000356435.5:c.2865_2866CC>AT	L956F	Missense	E_17	DNP	True	0	Class 0: This mutation can be originally modeled.	4aa	6aa	Ptprd	ENSMUSG00000028399.19	ENSMUST00000107289.9	chr4	35	-	DNP	Missense	E_17	76004438.0	76004439.0	GG	AT	ENSMUST00000107289.9:c.2865_2866CC>AT	L956F	76004438.0	76004439.0	GG	AT	ENSMUST00000107289.9:c.2865_2866CC>AT	L956F	AACR-H0181910	AACR-H0181910-M01-V01	AACR		False	False	False	False	False	10
PTPRD	ENSG00000153707.11	ENST00000356435.5	chr9	35	-	True	8340396	8340397	CC	TT	ENST00000356435.5:c.5199_5200GG>AA	W1733*	Nonsense	E_31	DNP	True	0	Class 0: This mutation can be originally modeled.	27aa	161aa	Ptprd	ENSMUSG00000028399.19	ENSMUST00000107289.9	chr4	35	-	DNP	Nonsense	E_31	75873506.0	75873507.0	CC	TT	ENSMUST00000107289.9:c.5199_5200GG>AA	W1733*	75873506.0	75873507.0	CC	TT	ENSMUST00000107289.9:c.5199_5200GG>AA	W1733*	AACR-H0184031	AACR-H0184031-M01-V01	AACR		False	False	False	False	False	188
PTPRD	ENSG00000153707.11	ENST00000356435.5	chr9	35	-	True	8636727	8636728	CC	AA	ENST00000356435.5:c.181_182GG>TT	G61L	Missense	E_2	DNP	True	0	Class 0: This mutation can be originally modeled.	40aa	304aa	Ptprd	ENSMUSG00000028399.19	ENSMUST00000107289.9	chr4	35	-	DNP	Missense	E_2	76165018.0	76165019.0	CC	AA	ENSMUST00000107289.9:c.181_182GG>TT	G61L	76165018.0	76165019.0	CC	AA	ENSMUST00000107289.9:c.181_182GG>TT	G61L	AACR-H0191618	AACR-H0191618-M01-V01	AACR		False	False	False	False	False	344
PTPRD	ENSG00000153707.11	ENST00000356435.5	chr9	35	-	True	8500885	8500886	GG	AA	ENST00000356435.5:c.1996_1997CC>TT	P666F	Missense	E_13	DNP	True	0	Class 0: This mutation can be originally modeled.	8aa	40aa	Ptprd	ENSMUSG00000028399.19	ENSMUST00000107289.9	chr4	35	-	DNP	Missense	E_13	76018815.0	76018816.0	GG	AA	ENSMUST00000107289.9:c.1996_1997CC>TT	P666F	76018815.0	76018816.0	GG	AA	ENSMUST00000107289.9:c.1996_1997CC>TT	P666F	AACR-H0193472	AACR-H0193472-M01-V01	AACR		False	False	False	False	False	48
PTPRD	ENSG00000153707.11	ENST00000356435.5	chr9	35	-	True	8497265	8497266	CC	TT	ENST00000356435.5:c.2325_2326GG>AA	W775*	Nonsense	E_15	DNP	True	0	Class 0: This mutation can be originally modeled.	21aa	136aa	Ptprd	ENSMUSG00000028399.19	ENSMUST00000107289.9	chr4	35	-	DNP	Nonsense	E_15	76013780.0	76013781.0	CC	TT	ENSMUST00000107289.9:c.2325_2326GG>AA	W775*	76013780.0	76013781.0	CC	TT	ENSMUST00000107289.9:c.2325_2326GG>AA	W775*	AACR-H0194562	AACR-H0194562-M01-V01	AACR		False	False	False	False	False	157
PTPRD	ENSG00000153707.11	ENST00000356435.5	chr9	35	-	True	8404650	8404651	GG	AT	ENST00000356435.5:c.4096_4097CC>AT	P1366I	Missense	E_25	DNP	True	0	Class 0: This mutation can be originally modeled.	55aa	338aa	Ptprd	ENSMUSG00000028399.19	ENSMUST00000107289.9	chr4	35	-	DNP	Missense	E_25	75930407.0	75930408.0	GG	AT	ENSMUST00000107289.9:c.4096_4097CC>AT	P1366I	75930407.0	75930408.0	GG	AT	ENSMUST00000107289.9:c.4096_4097CC>AT	P1366I	AACR-H0444164	AACR-H0444164-M01-V01	AACR		False	False	False	False	False	393
PTPRD	ENSG00000153707.11	ENST00000356435.5	chr9	35	-	True	8436684	8436685	CC	TT	ENST00000356435.5:c.3993_3994GG>AA	M1331_A1332delinsIT	Missense	E_24	DNP	True	0	Class 0: This mutation can be originally modeled.	20aa	372aa	Ptprd	ENSMUSG00000028399.19	ENSMUST00000107289.9	chr4	35	-	DNP	Missense	E_24	75957610.0	75957611.0	CC	TT	ENSMUST00000107289.9:c.3993_3994GG>AA	M1331_A1332delinsIT	75957610.0	75957611.0	CC	TT	ENSMUST00000107289.9:c.3993_3994GG>AA	M1331_A1332delinsIT	AACR-H0444210	AACR-H0444210-M01-V01	AACR		False	False	False	False	False	392
PTPRD	ENSG00000153707.11	ENST00000356435.5	chr9	35	-	True	8389363	8389364	AC	GG	ENST00000356435.5:c.4254_4255GT>CC	Y1419H	Missense	E_26	DNP	True	0	Class 0: This mutation can be originally modeled.	107aa	285aa	Ptprd	ENSMUSG00000028399.19	ENSMUST00000107289.9	chr4	35	-	DNP	Missense	E_26	75916869.0	75916870.0	AG	GG	ENSMUST00000107289.9:c.4254_4255CT>CC	Y1419H	75916869.0	75916870.0	AG	GG	ENSMUST00000107289.9:c.4254_4255CT>CC	Y1419H	AACR-H0444247	AACR-H0444247-M01-V01	AACR		False	False	False	False	False	392
PTPRD	ENSG00000153707.11	ENST00000356435.5	chr9	35	-	True	8389399	8389400	CT	AC	ENST00000356435.5:c.4218_4219AG>GT	G1407*	Nonsense	E_26	DNP	True	0	Class 0: This mutation can be originally modeled.	95aa	297aa	Ptprd	ENSMUSG00000028399.19	ENSMUST00000107289.9	chr4	35	-	DNP	Nonsense	E_26	75916905.0	75916906.0	CT	AC	ENSMUST00000107289.9:c.4218_4219AG>GT	G1407*	75916905.0	75916906.0	CT	AC	ENSMUST00000107289.9:c.4218_4219AG>GT	G1407*	AACR-H0444303	AACR-H0444303-M01-V01	AACR		False	False	False	False	False	392
PTPRD	ENSG00000153707.11	ENST00000356435.5	chr9	35	-	True	8449755	8449756	CT	TC	ENST00000356435.5:c.3957_3958AG>GA	E1320K	Missense	E_23	DNP	True	0	Class 0: This mutation can be originally modeled.	8aa	384aa	Ptprd	ENSMUSG00000028399.19	ENSMUST00000107289.9	chr4	35	-	DNP	Missense	E_23	75968594.0	75968595.0	CT	TC	ENSMUST00000107289.9:c.3957_3958AG>GA	E1320K	75968594.0	75968595.0	CT	TC	ENSMUST00000107289.9:c.3957_3958AG>GA	E1320K	AACR-H0444410	AACR-H0444410-M01-V01	AACR		False	False	False	False	False	392
PTPRD	ENSG00000153707.11	ENST00000356435.5	chr9	35	-	True	8449788	8449789	CC	AA	ENST00000356435.5:c.3924_3925GG>TT	K1308_E1309delinsN*	Nonsense	E_23	DNP	True	0	Class 0: This mutation can be originally modeled.	0aa	0aa	Ptprd	ENSMUSG00000028399.19	ENSMUST00000107289.9	chr4	35	-	DNP	Nonsense	E_23	75968627.0	75968628.0	CC	AA	ENSMUST00000107289.9:c.3924_3925GG>TT	K1308_E1309delinsN*	75968627.0	75968628.0	CC	AA	ENSMUST00000107289.9:c.3924_3925GG>TT	K1308_E1309delinsN*	AACR-H0444446	AACR-H0444446-M01-V01	AACR		False	False	False	False	False	0
PTPRD	ENSG00000153707.11	ENST00000356435.5	chr9	35	-	True	8341707	8341708	CC	TT	ENST00000356435.5:c.4932_4933GG>AA	M1644_E1645delinsIK	Missense	E_29	DNP	True	0	Class 0: This mutation can be originally modeled.	333aa	59aa	Ptprd	ENSMUSG00000028399.19	ENSMUST00000107289.9	chr4	35	-	DNP	Missense	E_29	75875347.0	75875348.0	CC	TT	ENSMUST00000107289.9:c.4932_4933GG>AA	M1644_E1645delinsIK	75875347.0	75875348.0	CC	TT	ENSMUST00000107289.9:c.4932_4933GG>AA	M1644_E1645delinsIK	AACR-H0444584	AACR-H0444584-M01-V01	AACR		False	False	False	False	False	392
PTPRD	ENSG00000153707.11	ENST00000356435.5	chr9	35	-	True	8341727	8341728	CC	AA	ENST00000356435.5:c.4912_4913GG>TT	G1638L	Missense	E_29	DNP	True	0	Class 0: This mutation can be originally modeled.	327aa	66aa	Ptprd	ENSMUSG00000028399.19	ENSMUST00000107289.9	chr4	35	-	DNP	Missense	E_29	75875367.0	75875368.0	CC	AA	ENSMUST00000107289.9:c.4912_4913GG>TT	G1638L	75875367.0	75875368.0	CC	AA	ENSMUST00000107289.9:c.4912_4913GG>TT	G1638L	AACR-H0444631	AACR-H0444631-M01-V01	AACR		False	False	False	False	False	393
PTPRD	ENSG00000153707.11	ENST00000356435.5	chr9	35	-	True	8389268	8389269	TG	GT	ENST00000356435.5:c.4349_4350CA>AC	T1450N	Missense	E_26	DNP	True	0	Class 0: This mutation can be originally modeled.	139aa	254aa	Ptprd	ENSMUSG00000028399.19	ENSMUST00000107289.9	chr4	35	-	DNP	Missense	E_26	75916774.0	75916775.0	TG	GT	ENSMUST00000107289.9:c.4349_4350CA>AC	T1450N	75916774.0	75916775.0	TG	GT	ENSMUST00000107289.9:c.4349_4350CA>AC	T1450N	AACR-H0444712	AACR-H0444712-M01-V01	AACR		False	False	False	False	False	393
PTPRD	ENSG00000153707.11	ENST00000356435.5	chr9	35	-	True	8389262	8389263	GA	TT	ENST00000356435.5:c.4355_4356TC>AA	V1452E	Missense	E_26	DNP	True	0	Class 0: This mutation can be originally modeled.	141aa	252aa	Ptprd	ENSMUSG00000028399.19	ENSMUST00000107289.9	chr4	35	-	DNP	Missense	E_26	75916768.0	75916769.0	GA	TT	ENSMUST00000107289.9:c.4355_4356TC>AA	V1452E	75916768.0	75916769.0	GA	TT	ENSMUST00000107289.9:c.4355_4356TC>AA	V1452E	AACR-H0444726	AACR-H0444726-M01-V01	AACR		False	False	False	False	False	393
PTPRD	ENSG00000153707.11	ENST00000356435.5	chr9	35	-	True	8376014	8376015	GG	TT	ENST00000356435.5:c.4582_4583CC>AA	P1528N	Missense	E_28	DNP	True	0	Class 0: This mutation can be originally modeled.	217aa	176aa	Ptprd	ENSMUSG00000028399.19	ENSMUST00000107289.9	chr4	35	-	DNP	Missense	E_28	75900269.0	75900270.0	GG	TT	ENSMUST00000107289.9:c.4582_4583CC>AA	P1528N	75900269.0	75900270.0	GG	TT	ENSMUST00000107289.9:c.4582_4583CC>AA	P1528N	AACR-H0444746	AACR-H0444746-M01-V01	AACR		False	False	False	False	False	393
PTPRD	ENSG00000153707.11	ENST00000356435.5	chr9	35	-	True	8375965	8375966	GG	AT	ENST00000356435.5:c.4631_4632CC>AT	P1544H	Missense	E_28	DNP	True	0	Class 0: This mutation can be originally modeled.	233aa	160aa	Ptprd	ENSMUSG00000028399.19	ENSMUST00000107289.9	chr4	35	-	DNP	Missense	E_28	75900220.0	75900221.0	TG	AT	ENSMUST00000107289.9:c.4631_4632CA>AT	P1544H	75900220.0	75900221.0	TG	AT	ENSMUST00000107289.9:c.4631_4632CA>AT	P1544H	AACR-H0444765	AACR-H0444765-M01-V01	AACR		False	False	False	False	False	393
PTPRD	ENSG00000153707.11	ENST00000356435.5	chr9	35	-	True	8486001	8486002	CA	AC	ENST00000356435.5:c.2815_2816TG>GT	W939V	Missense	E_17	DNP	True	0	Class 0: This mutation can be originally modeled.	21aa	10aa	Ptprd	ENSMUSG00000028399.19	ENSMUST00000107289.9	chr4	35	-	DNP	Missense	E_17	76004488.0	76004489.0	CA	AC	ENSMUST00000107289.9:c.2815_2816TG>GT	W939V	76004488.0	76004489.0	CA	AC	ENSMUST00000107289.9:c.2815_2816TG>GT	W939V	AACR-H0444815	AACR-H0444815-M01-V01	AACR		False	False	False	False	False	31
PTPRD	ENSG00000153707.11	ENST00000356435.5	chr9	35	-	True	8485918	8485919	GG	AT	ENST00000356435.5:c.2898_2899CC>AT	P967S	Missense	E_17	DNP	True	0	Class 0: This mutation can be originally modeled.	2aa	2aa	Ptprd	ENSMUSG00000028399.19	ENSMUST00000107289.9	chr4	35	-	DNP	Missense	E_17	76004405.0	76004406.0	GA	AT	ENSMUST00000107289.9:c.2898_2899TC>AT	P967S	76004405.0	76004406.0	GA	AT	ENSMUST00000107289.9:c.2898_2899TC>AT	P967S	AACR-H0444836	AACR-H0444836-M01-V01	AACR		False	False	False	False	False	4
PTPRD	ENSG00000153707.11	ENST00000356435.5	chr9	35	-	True	8485912	8485913	CC	TT	ENST00000356435.5:c.2904_2905GG>AA	M968_E969delinsIK	Missense	E_17	DNP	True	0	Class 0: This mutation can be originally modeled.	4aa	0aa	Ptprd	ENSMUSG00000028399.19	ENSMUST00000107289.9	chr4	35	-	DNP	Missense	E_17	76004399.0	76004400.0	CC	TT	ENSMUST00000107289.9:c.2904_2905GG>AA	M968_E969delinsIK	76004399.0	76004400.0	CC	TT	ENSMUST00000107289.9:c.2904_2905GG>AA	M968_E969delinsIK	AACR-H0444843	AACR-H0444843-M01-V01	AACR		False	False	False	False	False	4
PTPRD	ENSG00000153707.11	ENST00000356435.5	chr9	35	-	True	8485918	8485919	GG	TT	ENST00000356435.5:c.2898_2899CC>AA	P967T	Missense	E_17	DNP	True	0	Class 0: This mutation can be originally modeled.	2aa	2aa	Ptprd	ENSMUSG00000028399.19	ENSMUST00000107289.9	chr4	35	-	DNP	Missense	E_17	76004405.0	76004406.0	GA	TT	ENSMUST00000107289.9:c.2898_2899TC>AA	P967T	76004405.0	76004406.0	GA	TT	ENSMUST00000107289.9:c.2898_2899TC>AA	P967T	AACR-H0444844	AACR-H0444844-M01-V01	AACR		False	False	False	False	False	4
PTPRD	ENSG00000153707.11	ENST00000356435.5	chr9	35	-	True	8485920	8485921	AG	CA	ENST00000356435.5:c.2896_2897CT>TG	L966C	Missense	E_17	DNP	True	0	Class 0: This mutation can be originally modeled.	2aa	3aa	Ptprd	ENSMUSG00000028399.19	ENSMUST00000107289.9	chr4	35	-	DNP	Missense	E_17	76004407.0	76004408.0	AG	CA	ENSMUST00000107289.9:c.2896_2897CT>TG	L966C	76004407.0	76004408.0	AG	CA	ENSMUST00000107289.9:c.2896_2897CT>TG	L966C	AACR-H0444847	AACR-H0444847-M01-V01	AACR		False	False	False	False	False	5
PTPRD	ENSG00000153707.11	ENST00000356435.5	chr9	35	-	True	8486001	8486002	CA	GT	ENST00000356435.5:c.2815_2816TG>AC	W939T	Missense	E_17	DNP	True	0	Class 0: This mutation can be originally modeled.	21aa	10aa	Ptprd	ENSMUSG00000028399.19	ENSMUST00000107289.9	chr4	35	-	DNP	Missense	E_17	76004488.0	76004489.0	CA	GT	ENSMUST00000107289.9:c.2815_2816TG>AC	W939T	76004488.0	76004489.0	CA	GT	ENSMUST00000107289.9:c.2815_2816TG>AC	W939T	AACR-H0444854	AACR-H0444854-M01-V01	AACR		False	False	False	False	False	31
PTPRD	ENSG00000153707.11	ENST00000356435.5	chr9	35	-	True	8485806	8485807	GG	TT	ENST00000356435.5:c.3010_3011CC>AA	P1004K	Missense	E_17	DNP	True	0	Class 0: This mutation can be originally modeled.	17aa	125aa	Ptprd	ENSMUSG00000028399.19	ENSMUST00000107289.9	chr4	35	-	DNP	Missense	E_17	76004293.0	76004294.0	GG	TT	ENSMUST00000107289.9:c.3010_3011CC>AA	P1004K	76004293.0	76004294.0	GG	TT	ENSMUST00000107289.9:c.3010_3011CC>AA	P1004K	AACR-H0444905	AACR-H0444905-M01-V01	AACR		False	False	False	False	False	142
PTPRD	ENSG00000153707.11	ENST00000356435.5	chr9	35	-	True	8486288	8486289	CC	AT	ENST00000356435.5:c.2528_2529GG>AT	W843Y	Missense	E_17	DNP	True	0	Class 0: This mutation can be originally modeled.	89aa	69aa	Ptprd	ENSMUSG00000028399.19	ENSMUST00000107289.9	chr4	35	-	DNP	Missense	E_17	76004775.0	76004776.0	CC	AT	ENSMUST00000107289.9:c.2528_2529GG>AT	W843Y	76004775.0	76004776.0	CC	AT	ENSMUST00000107289.9:c.2528_2529GG>AT	W843Y	AACR-H0444990	AACR-H0444990-M01-V01	AACR		False	False	False	False	False	158
PTPRD	ENSG00000153707.11	ENST00000356435.5	chr9	35	-	True	8486341	8486342	TC	AT	ENST00000356435.5:c.2475_2476GA>AT	K826*	Nonsense	E_17	DNP	True	0	Class 0: This mutation can be originally modeled.	71aa	86aa	Ptprd	ENSMUSG00000028399.19	ENSMUST00000107289.9	chr4	35	-	DNP	Nonsense	E_17	76004828.0	76004829.0	TC	AT	ENSMUST00000107289.9:c.2475_2476GA>AT	K826*	76004828.0	76004829.0	TC	AT	ENSMUST00000107289.9:c.2475_2476GA>AT	K826*	AACR-H0445055	AACR-H0445055-M01-V01	AACR		False	False	False	False	False	157
PTPRD	ENSG00000153707.11	ENST00000356435.5	chr9	35	-	True	8486346	8486347	GG	TT	ENST00000356435.5:c.2470_2471CC>AA	P824K	Missense	E_17	DNP	True	0	Class 0: This mutation can be originally modeled.	70aa	88aa	Ptprd	ENSMUSG00000028399.19	ENSMUST00000107289.9	chr4	35	-	DNP	Missense	E_17	76004833.0	76004834.0	GG	TT	ENSMUST00000107289.9:c.2470_2471CC>AA	P824K	76004833.0	76004834.0	GG	TT	ENSMUST00000107289.9:c.2470_2471CC>AA	P824K	AACR-H0445057	AACR-H0445057-M01-V01	AACR		False	False	False	False	False	158
PTPRD	ENSG00000153707.11	ENST00000356435.5	chr9	35	-	True	8486101	8486102	CC	TT	ENST00000356435.5:c.2715_2716GG>AA	E906K	Missense	E_17	DNP	True	0	Class 0: This mutation can be originally modeled.	151aa	6aa	Ptprd	ENSMUSG00000028399.19	ENSMUST00000107289.9	chr4	35	-	DNP	Missense	E_17	76004588.0	76004589.0	CC	TT	ENSMUST00000107289.9:c.2715_2716GG>AA	E906K	76004588.0	76004589.0	CC	TT	ENSMUST00000107289.9:c.2715_2716GG>AA	E906K	AACR-H0445062	AACR-H0445062-M01-V01	AACR		False	False	False	False	False	157
PTPRD	ENSG00000153707.11	ENST00000356435.5	chr9	35	-	True	8465658	8465659	AG	TT	ENST00000356435.5:c.3521_3522CT>AA	S1174*	Nonsense	E_21	DNP	True	0	Class 0: This mutation can be originally modeled.	43aa	59aa	Ptprd	ENSMUSG00000028399.19	ENSMUST00000107289.9	chr4	35	-	DNP	Nonsense	E_21	75984597.0	75984598.0	AG	TT	ENSMUST00000107289.9:c.3521_3522CT>AA	S1174*	75984597.0	75984598.0	AG	TT	ENSMUST00000107289.9:c.3521_3522CT>AA	S1174*	AACR-H0445148	AACR-H0445148-M01-V01	AACR		False	False	False	False	False	102
PTPRD	ENSG00000153707.11	ENST00000356435.5	chr9	35	-	True	8471006	8471007	CC	TT	ENST00000356435.5:c.3492_3493GG>AA	M1164_E1165delinsIK	Missense	E_20	DNP	True	0	Class 0: This mutation can be originally modeled.	33aa	68aa	Ptprd	ENSMUSG00000028399.19	ENSMUST00000107289.9	chr4	35	-	DNP	Missense	E_20	75990192.0	75990193.0	CC	TT	ENSMUST00000107289.9:c.3492_3493GG>AA	M1164_E1165delinsIK	75990192.0	75990193.0	CC	TT	ENSMUST00000107289.9:c.3492_3493GG>AA	M1164_E1165delinsIK	AACR-H0445158	AACR-H0445158-M01-V01	AACR		False	False	False	False	False	101
PTPRD	ENSG00000153707.11	ENST00000356435.5	chr9	35	-	True	8465633	8465634	CA	AT	ENST00000356435.5:c.3546_3547TG>AT	Y1182*	Nonsense	E_21	DNP	True	0	Class 0: This mutation can be originally modeled.	51aa	50aa	Ptprd	ENSMUSG00000028399.19	ENSMUST00000107289.9	chr4	35	-	DNP	Nonsense	E_21	75984572.0	75984573.0	CA	AT	ENSMUST00000107289.9:c.3546_3547TG>AT	Y1182*	75984572.0	75984573.0	CA	AT	ENSMUST00000107289.9:c.3546_3547TG>AT	Y1182*	AACR-H0445164	AACR-H0445164-M01-V01	AACR		False	False	False	False	False	101
PTPRD	ENSG00000153707.11	ENST00000356435.5	chr9	35	-	True	8465636	8465637	AA	TT	ENST00000356435.5:c.3543_3544TT>AA	Y1182N	Missense	E_21	DNP	True	0	Class 0: This mutation can be originally modeled.	50aa	51aa	Ptprd	ENSMUSG00000028399.19	ENSMUST00000107289.9	chr4	35	-	DNP	Missense	E_21	75984575.0	75984576.0	AA	TT	ENSMUST00000107289.9:c.3543_3544TT>AA	Y1182N	75984575.0	75984576.0	AA	TT	ENSMUST00000107289.9:c.3543_3544TT>AA	Y1182N	AACR-H0445175	AACR-H0445175-M01-V01	AACR		False	False	False	False	False	101
PTPRD	ENSG00000153707.11	ENST00000356435.5	chr9	35	-	True	8465639	8465640	GG	AA	ENST00000356435.5:c.3540_3541CC>TT	R1181C	Missense	E_21	DNP	True	0	Class 0: This mutation can be originally modeled.	49aa	52aa	Ptprd	ENSMUSG00000028399.19	ENSMUST00000107289.9	chr4	35	-	DNP	Missense	E_21	75984578.0	75984579.0	GA	AA	ENSMUST00000107289.9:c.3540_3541TC>TT	R1181C	75984578.0	75984579.0	GA	AA	ENSMUST00000107289.9:c.3540_3541TC>TT	R1181C	AACR-H0445177	AACR-H0445177-M01-V01	AACR		False	False	False	False	False	101
PTPRD	ENSG00000153707.11	ENST00000356435.5	chr9	35	-	True	8485234	8485235	GG	AA	ENST00000356435.5:c.3145_3146CC>TT	P1049F	Missense	E_18	DNP	True	0	Class 0: This mutation can be originally modeled.	62aa	80aa	Ptprd	ENSMUSG00000028399.19	ENSMUST00000107289.9	chr4	35	-	DNP	Missense	E_18	76003705.0	76003706.0	GG	AA	ENSMUST00000107289.9:c.3145_3146CC>TT	P1049F	76003705.0	76003706.0	GG	AA	ENSMUST00000107289.9:c.3145_3146CC>TT	P1049F	AACR-H0445323	AACR-H0445323-M01-V01	AACR		False	False	False	False	False	142
PTPRD	ENSG00000153707.11	ENST00000356435.5	chr9	35	-	True	8485257	8485258	TG	CT	ENST00000356435.5:c.3122_3123CA>AG	P1041Q	Missense	E_18	DNP	True	0	Class 0: This mutation can be originally modeled.	54aa	88aa	Ptprd	ENSMUSG00000028399.19	ENSMUST00000107289.9	chr4	35	-	DNP	Missense	E_18	76003728.0	76003729.0	TG	CT	ENSMUST00000107289.9:c.3122_3123CA>AG	P1041Q	76003728.0	76003729.0	TG	CT	ENSMUST00000107289.9:c.3122_3123CA>AG	P1041Q	AACR-H0445369	AACR-H0445369-M01-V01	AACR		False	False	False	False	False	142
PTPRD	ENSG00000153707.11	ENST00000356435.5	chr9	35	-	True	8484202	8484203	GG	CT	ENST00000356435.5:c.3329_3330CC>AG	T1110K	Missense	E_19	DNP	True	0	Class 0: This mutation can be originally modeled.	123aa	19aa	Ptprd	ENSMUSG00000028399.19	ENSMUST00000107289.9	chr4	35	-	DNP	Missense	E_19	76002638.0	76002639.0	GG	CT	ENSMUST00000107289.9:c.3329_3330CC>AG	T1110K	76002638.0	76002639.0	GG	CT	ENSMUST00000107289.9:c.3329_3330CC>AG	T1110K	AACR-H0445396	AACR-H0445396-M01-V01	AACR		False	False	False	False	False	142
PTPRD	ENSG00000153707.11	ENST00000356435.5	chr9	35	-	True	8484285	8484286	AT	TC	ENST00000356435.5:c.3246_3247AT>GA	F1083I	Missense	E_19	DNP	True	0	Class 0: This mutation can be originally modeled.	95aa	46aa	Ptprd	ENSMUSG00000028399.19	ENSMUST00000107289.9	chr4	35	-	DNP	Missense	E_19	76002721.0	76002722.0	AG	TC	ENSMUST00000107289.9:c.3246_3247CT>GA	F1083I	76002721.0	76002722.0	AG	TC	ENSMUST00000107289.9:c.3246_3247CT>GA	F1083I	AACR-H0445435	AACR-H0445435-M01-V01	AACR		False	False	False	False	False	141
PTPRD	ENSG00000153707.11	ENST00000356435.5	chr9	35	-	True	8484309	8484310	GG	TT	ENST00000356435.5:c.3222_3223CC>AA	N1074_L1075delinsKM	Missense	E_19	DNP	True	0	Class 0: This mutation can be originally modeled.	87aa	54aa	Ptprd	ENSMUSG00000028399.19	ENSMUST00000107289.9	chr4	35	-	DNP	Missense	E_19	76002745.0	76002746.0	GG	TT	ENSMUST00000107289.9:c.3222_3223CC>AA	N1074_L1075delinsKM	76002745.0	76002746.0	GG	TT	ENSMUST00000107289.9:c.3222_3223CC>AA	N1074_L1075delinsKM	AACR-H0445443	AACR-H0445443-M01-V01	AACR		False	False	False	False	False	141
PTPRD	ENSG00000153707.11	ENST00000356435.5	chr9	35	-	True	8484270	8484271	GA	AT	ENST00000356435.5:c.3261_3262TC>AT	N1087_R1088delinsKC	Missense	E_19	DNP	True	0	Class 0: This mutation can be originally modeled.	100aa	41aa	Ptprd	ENSMUSG00000028399.19	ENSMUST00000107289.9	chr4	35	-	DNP	Missense	E_19	76002706.0	76002707.0	GA	AT	ENSMUST00000107289.9:c.3261_3262TC>AT	N1087_R1088delinsKC	76002706.0	76002707.0	GA	AT	ENSMUST00000107289.9:c.3261_3262TC>AT	N1087_R1088delinsKC	AACR-H0445460	AACR-H0445460-M01-V01	AACR		False	False	False	False	False	141
PTPRD	ENSG00000153707.11	ENST00000356435.5	chr9	35	-	True	8484259	8484260	AC	TT	ENST00000356435.5:c.3272_3273GT>AA	S1091K	Missense	E_19	DNP	True	0	Class 0: This mutation can be originally modeled.	104aa	38aa	Ptprd	ENSMUSG00000028399.19	ENSMUST00000107289.9	chr4	35	-	DNP	Missense	E_19	76002695.0	76002696.0	AC	TT	ENSMUST00000107289.9:c.3272_3273GT>AA	S1091K	76002695.0	76002696.0	AC	TT	ENSMUST00000107289.9:c.3272_3273GT>AA	S1091K	AACR-H0445464	AACR-H0445464-M01-V01	AACR		False	False	False	False	False	142
PTPRD	ENSG00000153707.11	ENST00000356435.5	chr9	35	-	True	8331692	8331693	CC	TT	ENST00000356435.5:c.5423_5424GG>AA	W1808*	Nonsense	E_33	DNP	True	0	Class 0: This mutation can be originally modeled.	102aa	87aa	Ptprd	ENSMUSG00000028399.19	ENSMUST00000107289.9	chr4	35	-	DNP	Nonsense	E_33	75868998.0	75868999.0	CC	TT	ENSMUST00000107289.9:c.5423_5424GG>AA	W1808*	75868998.0	75868999.0	CC	TT	ENSMUST00000107289.9:c.5423_5424GG>AA	W1808*	AACR-H0446134	AACR-H0446134-M01-V01	AACR		False	False	False	False	False	189
PTPRD	ENSG00000153707.11	ENST00000356435.5	chr9	35	-	True	8331642	8331643	CC	AT	ENST00000356435.5:c.5473_5474GG>AT	G1825I	Missense	E_33	DNP	True	0	Class 0: This mutation can be originally modeled.	119aa	70aa	Ptprd	ENSMUSG00000028399.19	ENSMUST00000107289.9	chr4	35	-	DNP	Missense	E_33	75868948.0	75868949.0	CC	AT	ENSMUST00000107289.9:c.5473_5474GG>AT	G1825I	75868948.0	75868949.0	CC	AT	ENSMUST00000107289.9:c.5473_5474GG>AT	G1825I	AACR-H0446150	AACR-H0446150-M01-V01	AACR		False	False	False	False	False	189
PTPRD	ENSG00000153707.11	ENST00000356435.5	chr9	35	-	True	8331642	8331643	CC	TT	ENST00000356435.5:c.5473_5474GG>AA	G1825N	Missense	E_33	DNP	True	0	Class 0: This mutation can be originally modeled.	119aa	70aa	Ptprd	ENSMUSG00000028399.19	ENSMUST00000107289.9	chr4	35	-	DNP	Missense	E_33	75868948.0	75868949.0	CC	TT	ENSMUST00000107289.9:c.5473_5474GG>AA	G1825N	75868948.0	75868949.0	CC	TT	ENSMUST00000107289.9:c.5473_5474GG>AA	G1825N	AACR-H0446151	AACR-H0446151-M01-V01	AACR		False	False	False	False	False	189
PTPRD	ENSG00000153707.11	ENST00000356435.5	chr9	35	-	True	8331666	8331667	CC	AT	ENST00000356435.5:c.5449_5450GG>AT	G1817I	Missense	E_33	DNP	True	0	Class 0: This mutation can be originally modeled.	111aa	78aa	Ptprd	ENSMUSG00000028399.19	ENSMUST00000107289.9	chr4	35	-	DNP	Missense	E_33	75868972.0	75868973.0	CC	AT	ENSMUST00000107289.9:c.5449_5450GG>AT	G1817I	75868972.0	75868973.0	CC	AT	ENSMUST00000107289.9:c.5449_5450GG>AT	G1817I	AACR-H0446160	AACR-H0446160-M01-V01	AACR		False	False	False	False	False	189
PTPRD	ENSG00000153707.11	ENST00000356435.5	chr9	35	-	True	8331666	8331667	CC	TT	ENST00000356435.5:c.5449_5450GG>AA	G1817K	Missense	E_33	DNP	True	0	Class 0: This mutation can be originally modeled.	111aa	78aa	Ptprd	ENSMUSG00000028399.19	ENSMUST00000107289.9	chr4	35	-	DNP	Missense	E_33	75868972.0	75868973.0	CC	TT	ENSMUST00000107289.9:c.5449_5450GG>AA	G1817K	75868972.0	75868973.0	CC	TT	ENSMUST00000107289.9:c.5449_5450GG>AA	G1817K	AACR-H0446161	AACR-H0446161-M01-V01	AACR		False	False	False	False	False	189
PTPRD	ENSG00000153707.11	ENST00000356435.5	chr9	35	-	True	8341110	8341111	GG	TC	ENST00000356435.5:c.5105_5106CC>GA	A1702G	Missense	E_30	DNP	True	0	Class 0: This mutation can be originally modeled.	391aa	2aa	Ptprd	ENSMUSG00000028399.19	ENSMUST00000107289.9	chr4	35	-	DNP	Missense	E_30	75874563.0	75874564.0	GG	TC	ENSMUST00000107289.9:c.5105_5106CC>GA	A1702G	75874563.0	75874564.0	GG	TC	ENSMUST00000107289.9:c.5105_5106CC>GA	A1702G	AACR-H0446297	AACR-H0446297-M01-V01	AACR		False	False	False	False	False	393
PTPRD	ENSG00000153707.11	ENST00000356435.5	chr9	35	-	True	8341138	8341139	CC	TT	ENST00000356435.5:c.5077_5078GG>AA	G1693K	Missense	E_30	DNP	True	0	Class 0: This mutation can be originally modeled.	382aa	11aa	Ptprd	ENSMUSG00000028399.19	ENSMUST00000107289.9	chr4	35	-	DNP	Missense	E_30	75874591.0	75874592.0	CC	TT	ENSMUST00000107289.9:c.5077_5078GG>AA	G1693K	75874591.0	75874592.0	CC	TT	ENSMUST00000107289.9:c.5077_5078GG>AA	G1693K	AACR-H0446355	AACR-H0446355-M01-V01	AACR		False	False	False	False	False	393
PTPRD	ENSG00000153707.11	ENST00000356435.5	chr9	35	-	True	8339024	8339025	TG	CT	ENST00000356435.5:c.5276_5277CA>AG	P1759Q	Missense	E_32	DNP	True	0	Class 0: This mutation can be originally modeled.	53aa	136aa	Ptprd	ENSMUSG00000028399.19	ENSMUST00000107289.9	chr4	35	-	DNP	Missense	E_32	75872412.0	75872413.0	TG	CT	ENSMUST00000107289.9:c.5276_5277CA>AG	P1759Q	75872412.0	75872413.0	TG	CT	ENSMUST00000107289.9:c.5276_5277CA>AG	P1759Q	AACR-H0446407	AACR-H0446407-M01-V01	AACR		False	False	False	False	False	189
PTPRD	ENSG00000153707.11	ENST00000356435.5	chr9	35	-	True	8517919	8517920	TT	AC	ENST00000356435.5:c.1471_1472AA>GT	K491V	Missense	E_10	DNP	True	0	Class 0: This mutation can be originally modeled.	86aa	54aa	Ptprd	ENSMUSG00000028399.19	ENSMUST00000107289.9	chr4	35	-	DNP	Missense	E_10	76046793.0	76046794.0	TT	AC	ENSMUST00000107289.9:c.1471_1472AA>GT	K491V	76046793.0	76046794.0	TT	AC	ENSMUST00000107289.9:c.1471_1472AA>GT	K491V	AACR-H0448145	AACR-H0448145-M01-V01	AACR		False	False	False	False	False	140
PTPRD	ENSG00000153707.11	ENST00000356435.5	chr9	35	-	True	8517938	8517939	GG	TT	ENST00000356435.5:c.1452_1453CC>AA	Q485K	Missense	E_10	DNP	True	0	Class 0: This mutation can be originally modeled.	79aa	60aa	Ptprd	ENSMUSG00000028399.19	ENSMUST00000107289.9	chr4	35	-	DNP	Missense	E_10	76046812.0	76046813.0	GG	TT	ENSMUST00000107289.9:c.1452_1453CC>AA	Q485K	76046812.0	76046813.0	GG	TT	ENSMUST00000107289.9:c.1452_1453CC>AA	Q485K	AACR-H0448153	AACR-H0448153-M01-V01	AACR		False	False	False	False	False	139
PTPRD	ENSG00000153707.11	ENST00000356435.5	chr9	35	-	True	8507320	8507321	TC	AT	ENST00000356435.5:c.1657_1658GA>AT	D553I	Missense	E_11	DNP	True	0	Class 0: This mutation can be originally modeled.	0aa	1aa	Ptprd	ENSMUSG00000028399.19	ENSMUST00000107289.9	chr4	35	-	DNP	Missense	E_11	76025539.0	76025540.0	TC	AT	ENSMUST00000107289.9:c.1657_1658GA>AT	D553I	76025539.0	76025540.0	TC	AT	ENSMUST00000107289.9:c.1657_1658GA>AT	D553I	AACR-H0448249	AACR-H0448249-M01-V01	AACR		False	False	False	False	False	1
PTPRD	ENSG00000153707.11	ENST00000356435.5	chr9	35	-	True	8518120	8518121	AC	TT	ENST00000356435.5:c.1270_1271GT>AA	V424N	Missense	E_10	DNP	True	0	Class 0: This mutation can be originally modeled.	19aa	121aa	Ptprd	ENSMUSG00000028399.19	ENSMUST00000107289.9	chr4	35	-	DNP	Missense	E_10	76046994.0	76046995.0	AC	TT	ENSMUST00000107289.9:c.1270_1271GT>AA	V424N	76046994.0	76046995.0	AC	TT	ENSMUST00000107289.9:c.1270_1271GT>AA	V424N	AACR-H0448295	AACR-H0448295-M01-V01	AACR		False	False	False	False	False	140
PTPRD	ENSG00000153707.11	ENST00000356435.5	chr9	35	-	True	8518063	8518064	TC	CT	ENST00000356435.5:c.1327_1328GA>AG	E443R	Missense	E_10	DNP	True	0	Class 0: This mutation can be originally modeled.	38aa	102aa	Ptprd	ENSMUSG00000028399.19	ENSMUST00000107289.9	chr4	35	-	DNP	Missense	E_10	76046937.0	76046938.0	TC	CT	ENSMUST00000107289.9:c.1327_1328GA>AG	E443R	76046937.0	76046938.0	TC	CT	ENSMUST00000107289.9:c.1327_1328GA>AG	E443R	AACR-H0448383	AACR-H0448383-M01-V01	AACR		False	False	False	False	False	140
PTPRD	ENSG00000153707.11	ENST00000356435.5	chr9	35	-	True	8518092	8518093	GG	AA	ENST00000356435.5:c.1298_1299CC>TT	T433I	Missense	E_10	DNP	True	0	Class 0: This mutation can be originally modeled.	28aa	112aa	Ptprd	ENSMUSG00000028399.19	ENSMUST00000107289.9	chr4	35	-	DNP	Missense	E_10	76046966.0	76046967.0	GG	AA	ENSMUST00000107289.9:c.1298_1299CC>TT	T433I	76046966.0	76046967.0	GG	AA	ENSMUST00000107289.9:c.1298_1299CC>TT	T433I	AACR-H0448399	AACR-H0448399-M01-V01	AACR		False	False	False	False	False	140
PTPRD	ENSG00000153707.11	ENST00000356435.5	chr9	35	-	True	8518033	8518034	AC	TT	ENST00000356435.5:c.1357_1358GT>AA	V453N	Missense	E_10	DNP	True	0	Class 0: This mutation can be originally modeled.	48aa	92aa	Ptprd	ENSMUSG00000028399.19	ENSMUST00000107289.9	chr4	35	-	DNP	Missense	E_10	76046907.0	76046908.0	AC	TT	ENSMUST00000107289.9:c.1357_1358GT>AA	V453N	76046907.0	76046908.0	AC	TT	ENSMUST00000107289.9:c.1357_1358GT>AA	V453N	AACR-H0448406	AACR-H0448406-M01-V01	AACR		False	False	False	False	False	140
PTPRD	ENSG00000153707.11	ENST00000356435.5	chr9	35	-	True	8518054	8518055	CC	TT	ENST00000356435.5:c.1336_1337GG>AA	G446K	Missense	E_10	DNP	True	0	Class 0: This mutation can be originally modeled.	41aa	99aa	Ptprd	ENSMUSG00000028399.19	ENSMUST00000107289.9	chr4	35	-	DNP	Missense	E_10	76046928.0	76046929.0	CC	TT	ENSMUST00000107289.9:c.1336_1337GG>AA	G446K	76046928.0	76046929.0	CC	TT	ENSMUST00000107289.9:c.1336_1337GG>AA	G446K	AACR-H0448412	AACR-H0448412-M01-V01	AACR		False	False	False	False	False	140
PTPRD	ENSG00000153707.11	ENST00000356435.5	chr9	35	-	True	8518042	8518043	CC	TT	ENST00000356435.5:c.1348_1349GG>AA	G450K	Missense	E_10	DNP	True	0	Class 0: This mutation can be originally modeled.	45aa	95aa	Ptprd	ENSMUSG00000028399.19	ENSMUST00000107289.9	chr4	35	-	DNP	Missense	E_10	76046916.0	76046917.0	CC	TT	ENSMUST00000107289.9:c.1348_1349GG>AA	G450K	76046916.0	76046917.0	CC	TT	ENSMUST00000107289.9:c.1348_1349GG>AA	G450K	AACR-H0448413	AACR-H0448413-M01-V01	AACR		False	False	False	False	False	140
PTPRD	ENSG00000153707.11	ENST00000356435.5	chr9	35	-	True	8499806	8499807	CT	AC	ENST00000356435.5:c.2162_2163AG>GT	E721G	Missense	E_14	DNP	True	0	Class 0: This mutation can be originally modeled.	13aa	3aa	Ptprd	ENSMUSG00000028399.19	ENSMUST00000107289.9	chr4	35	-	DNP	Missense	E_14	76017808.0	76017809.0	CT	AC	ENSMUST00000107289.9:c.2162_2163AG>GT	E721G	76017808.0	76017809.0	CT	AC	ENSMUST00000107289.9:c.2162_2163AG>GT	E721G	AACR-H0448440	AACR-H0448440-M01-V01	AACR		False	False	False	False	False	16
PTPRD	ENSG00000153707.11	ENST00000356435.5	chr9	35	-	True	8500764	8500765	GG	TT	ENST00000356435.5:c.2117_2118CC>AA	T706K	Missense	E_13	DNP	True	0	Class 0: This mutation can be originally modeled.	48aa	0aa	Ptprd	ENSMUSG00000028399.19	ENSMUST00000107289.9	chr4	35	-	DNP	Missense	E_13	76018694.0	76018695.0	GG	TT	ENSMUST00000107289.9:c.2117_2118CC>AA	T706K	76018694.0	76018695.0	GG	TT	ENSMUST00000107289.9:c.2117_2118CC>AA	T706K	AACR-H0448469	AACR-H0448469-M01-V01	AACR		False	False	False	False	False	48
PTPRD	ENSG00000153707.11	ENST00000356435.5	chr9	35	-	True	8500779	8500780	GG	AA	ENST00000356435.5:c.2102_2103CC>TT	S701F	Missense	E_13	DNP	True	0	Class 0: This mutation can be originally modeled.	43aa	5aa	Ptprd	ENSMUSG00000028399.19	ENSMUST00000107289.9	chr4	35	-	DNP	Missense	E_13	76018709.0	76018710.0	GG	AA	ENSMUST00000107289.9:c.2102_2103CC>TT	S701F	76018709.0	76018710.0	GG	AA	ENSMUST00000107289.9:c.2102_2103CC>TT	S701F	AACR-H0448474	AACR-H0448474-M01-V01	AACR		False	False	False	False	False	48
PTPRD	ENSG00000153707.11	ENST00000356435.5	chr9	35	-	True	8501020	8501021	GG	AA	ENST00000356435.5:c.1861_1862CC>TT	P621L	Missense	E_13	DNP	True	0	Class 0: This mutation can be originally modeled.	34aa	25aa	Ptprd	ENSMUSG00000028399.19	ENSMUST00000107289.9	chr4	35	-	DNP	Missense	E_13	76018950.0	76018951.0	GG	AA	ENSMUST00000107289.9:c.1861_1862CC>TT	P621L	76018950.0	76018951.0	GG	AA	ENSMUST00000107289.9:c.1861_1862CC>TT	P621L	AACR-H0448599	AACR-H0448599-M01-V01	AACR		False	False	False	False	False	59
PTPRD	ENSG00000153707.11	ENST00000356435.5	chr9	35	-	True	8501047	8501048	GG	AA	ENST00000356435.5:c.1834_1835CC>TT	P612F	Missense	E_13	DNP	True	0	Class 0: This mutation can be originally modeled.	25aa	34aa	Ptprd	ENSMUSG00000028399.19	ENSMUST00000107289.9	chr4	35	-	DNP	Missense	E_13	76018977.0	76018978.0	GG	AA	ENSMUST00000107289.9:c.1834_1835CC>TT	P612F	76018977.0	76018978.0	GG	AA	ENSMUST00000107289.9:c.1834_1835CC>TT	P612F	AACR-H0448652	AACR-H0448652-M01-V01	AACR		False	False	False	False	False	59
PTPRD	ENSG00000153707.11	ENST00000356435.5	chr9	35	-	True	8500833	8500834	GT	TA	ENST00000356435.5:c.2048_2049AC>TA	Y683L	Missense	E_13	DNP	True	0	Class 0: This mutation can be originally modeled.	25aa	23aa	Ptprd	ENSMUSG00000028399.19	ENSMUST00000107289.9	chr4	35	-	DNP	Missense	E_13	76018763.0	76018764.0	GT	TA	ENSMUST00000107289.9:c.2048_2049AC>TA	Y683L	76018763.0	76018764.0	GT	TA	ENSMUST00000107289.9:c.2048_2049AC>TA	Y683L	AACR-H0448673	AACR-H0448673-M01-V01	AACR		False	False	False	False	False	48
PTPRD	ENSG00000153707.11	ENST00000356435.5	chr9	35	-	True	8500810	8500811	GT	AA	ENST00000356435.5:c.2071_2072AC>TT	T691L	Missense	E_13	DNP	True	0	Class 0: This mutation can be originally modeled.	33aa	15aa	Ptprd	ENSMUSG00000028399.19	ENSMUST00000107289.9	chr4	35	-	DNP	Missense	E_13	76018740.0	76018741.0	GT	AA	ENSMUST00000107289.9:c.2071_2072AC>TT	T691L	76018740.0	76018741.0	GT	AA	ENSMUST00000107289.9:c.2071_2072AC>TT	T691L	AACR-H0448696	AACR-H0448696-M01-V01	AACR		False	False	False	False	False	48
PTPRD	ENSG00000153707.11	ENST00000356435.5	chr9	35	-	True	8500815	8500816	GG	TT	ENST00000356435.5:c.2066_2067CC>AA	A689E	Missense	E_13	DNP	True	0	Class 0: This mutation can be originally modeled.	31aa	17aa	Ptprd	ENSMUSG00000028399.19	ENSMUST00000107289.9	chr4	35	-	DNP	Missense	E_13	76018745.0	76018746.0	GG	TT	ENSMUST00000107289.9:c.2066_2067CC>AA	A689E	76018745.0	76018746.0	GG	TT	ENSMUST00000107289.9:c.2066_2067CC>AA	A689E	AACR-H0448700	AACR-H0448700-M01-V01	AACR		False	False	False	False	False	48
PTPRD	ENSG00000153707.11	ENST00000356435.5	chr9	35	-	True	8633387	8633388	GG	AA	ENST00000356435.5:c.281_282CC>TT	A94V	Missense	E_3	DNP	True	0	Class 0: This mutation can be originally modeled.	73aa	271aa	Ptprd	ENSMUSG00000028399.19	ENSMUST00000107289.9	chr4	35	-	DNP	Missense	E_3	76161952.0	76161953.0	GG	AA	ENSMUST00000107289.9:c.281_282CC>TT	A94V	76161952.0	76161953.0	GG	AA	ENSMUST00000107289.9:c.281_282CC>TT	A94V	AACR-H0448790	AACR-H0448790-M01-V01	AACR		False	False	False	False	False	344
PTPRD	ENSG00000153707.11	ENST00000356435.5	chr9	35	-	True	8633439	8633440	CC	AA	ENST00000356435.5:c.229_230GG>TT	G77L	Missense	E_3	DNP	True	0	Class 0: This mutation can be originally modeled.	56aa	288aa	Ptprd	ENSMUSG00000028399.19	ENSMUST00000107289.9	chr4	35	-	DNP	Missense	E_3	76162004.0	76162005.0	CC	AA	ENSMUST00000107289.9:c.229_230GG>TT	G77L	76162004.0	76162005.0	CC	AA	ENSMUST00000107289.9:c.229_230GG>TT	G77L	AACR-H0448793	AACR-H0448793-M01-V01	AACR		False	False	False	False	False	344
PTPRD	ENSG00000153707.11	ENST00000356435.5	chr9	35	-	True	8633439	8633440	CC	TT	ENST00000356435.5:c.229_230GG>AA	G77K	Missense	E_3	DNP	True	0	Class 0: This mutation can be originally modeled.	56aa	288aa	Ptprd	ENSMUSG00000028399.19	ENSMUST00000107289.9	chr4	35	-	DNP	Missense	E_3	76162004.0	76162005.0	CC	TT	ENSMUST00000107289.9:c.229_230GG>AA	G77K	76162004.0	76162005.0	CC	TT	ENSMUST00000107289.9:c.229_230GG>AA	G77K	AACR-H0448794	AACR-H0448794-M01-V01	AACR		False	False	False	False	False	344
PTPRD	ENSG00000153707.11	ENST00000356435.5	chr9	35	-	True	8633389	8633390	CC	AG	ENST00000356435.5:c.279_280GG>CT	E93_A94delinsDS	Missense	E_3	DNP	True	0	Class 0: This mutation can be originally modeled.	72aa	271aa	Ptprd	ENSMUSG00000028399.19	ENSMUST00000107289.9	chr4	35	-	DNP	Missense	E_3	76161954.0	76161955.0	CC	AG	ENSMUST00000107289.9:c.279_280GG>CT	E93_A94delinsDS	76161954.0	76161955.0	CC	AG	ENSMUST00000107289.9:c.279_280GG>CT	E93_A94delinsDS	AACR-H0448815	AACR-H0448815-M01-V01	AACR		False	False	False	False	False	343
PTPRD	ENSG00000153707.11	ENST00000356435.5	chr9	35	-	True	8633411	8633412	GG	AA	ENST00000356435.5:c.257_258CC>TT	P86L	Missense	E_3	DNP	True	0	Class 0: This mutation can be originally modeled.	65aa	279aa	Ptprd	ENSMUSG00000028399.19	ENSMUST00000107289.9	chr4	35	-	DNP	Missense	E_3	76161976.0	76161977.0	GG	AA	ENSMUST00000107289.9:c.257_258CC>TT	P86L	76161976.0	76161977.0	GG	AA	ENSMUST00000107289.9:c.257_258CC>TT	P86L	AACR-H0448823	AACR-H0448823-M01-V01	AACR		False	False	False	False	False	344
PTPRD	ENSG00000153707.11	ENST00000356435.5	chr9	35	-	True	8528705	8528706	CC	GT	ENST00000356435.5:c.426_427GG>AC	A143P	Missense	E_4	DNP	True	0	Class 0: This mutation can be originally modeled.	121aa	222aa	Ptprd	ENSMUSG00000028399.19	ENSMUST00000107289.9	chr4	35	-	DNP	Missense	E_4	76058865.0	76058866.0	CG	GT	ENSMUST00000107289.9:c.426_427CG>AC	A143P	76058865.0	76058866.0	CG	GT	ENSMUST00000107289.9:c.426_427CG>AC	A143P	AACR-H0448900	AACR-H0448900-M01-V01	AACR		False	False	False	False	False	343
PTPRD	ENSG00000153707.11	ENST00000356435.5	chr9	35	-	True	8733839	8733840	AC	CT	ENST00000356435.5:c.4_5GT>AG	V2R	Missense	E_1	DNP	True	0	Class 0: This mutation can be originally modeled.	1aa	0aa	Ptprd	ENSMUSG00000028399.19	ENSMUST00000107289.9	chr4	35	-	DNP	Missense	E_1	76243476.0	76243477.0	AC	CT	ENSMUST00000107289.9:c.4_5GT>AG	V2R	76243476.0	76243477.0	AC	CT	ENSMUST00000107289.9:c.4_5GT>AG	V2R	AACR-H0448950	AACR-H0448950-M01-V01	AACR		False	False	False	False	False	1
PTPRD	ENSG00000153707.11	ENST00000356435.5	chr9	35	-	True	8733798	8733799	GG	AA	ENST00000356435.5:c.45_46CC>TT	L16F	Missense	E_1	DNP	True	0	Class 0: This mutation can be originally modeled.	5aa	0aa	Ptprd	ENSMUSG00000028399.19	ENSMUST00000107289.9	chr4	35	-	DNP	Missense	E_1	76243435.0	76243436.0	GG	AA	ENSMUST00000107289.9:c.45_46CC>TT	L16F	76243435.0	76243436.0	GG	AA	ENSMUST00000107289.9:c.45_46CC>TT	L16F	AACR-H0448995	AACR-H0448995-M01-V01	AACR		False	False	False	False	False	5
PTPRD	ENSG00000153707.11	ENST00000356435.5	chr9	35	-	True	8636804	8636805	CC	TT	ENST00000356435.5:c.104_105GG>AA	G35E	Missense	E_2	DNP	True	0	Class 0: This mutation can be originally modeled.	14aa	330aa	Ptprd	ENSMUSG00000028399.19	ENSMUST00000107289.9	chr4	35	-	DNP	Missense	E_2	76165095.0	76165096.0	CC	TT	ENSMUST00000107289.9:c.104_105GG>AA	G35E	76165095.0	76165096.0	CC	TT	ENSMUST00000107289.9:c.104_105GG>AA	G35E	AACR-H0449062	AACR-H0449062-M01-V01	AACR		False	False	False	False	False	344
PTPRD	ENSG00000153707.11	ENST00000356435.5	chr9	35	-	True	8518324	8518325	AT	CA	ENST00000356435.5:c.1066_1067AT>TG	I356C	Missense	E_10	DNP	True	0	Class 0: This mutation can be originally modeled.	335aa	9aa	Ptprd	ENSMUSG00000028399.19	ENSMUST00000107289.9	chr4	35	-	DNP	Missense	E_10	76047198.0	76047199.0	AT	CA	ENSMUST00000107289.9:c.1066_1067AT>TG	I356C	76047198.0	76047199.0	AT	CA	ENSMUST00000107289.9:c.1066_1067AT>TG	I356C	AACR-H0449173	AACR-H0449173-M01-V01	AACR		False	False	False	False	False	344
PTPRD	ENSG00000153707.11	ENST00000356435.5	chr9	35	-	True	8518269	8518270	CG	GT	ENST00000356435.5:c.1121_1122CG>AC	A374D	Missense	E_10	DNP	True	0	Class 0: This mutation can be originally modeled.	0aa	28aa	Ptprd	ENSMUSG00000028399.19	ENSMUST00000107289.9	chr4	35	-	DNP	Missense	E_10	76047143.0	76047144.0	GG	GT	ENSMUST00000107289.9:c.1121_1122CC>AC	A374D	76047143.0	76047144.0	GG	GT	ENSMUST00000107289.9:c.1121_1122CC>AC	A374D	AACR-H0449182	AACR-H0449182-M01-V01	AACR		False	False	False	False	False	28
PTPRD	ENSG00000153707.11	ENST00000356435.5	chr9	35	-	True	8518276	8518277	CC	AG	ENST00000356435.5:c.1114_1115GG>CT	G372L	Missense	E_10	DNP	True	0	Class 0: This mutation can be originally modeled.	5aa	0aa	Ptprd	ENSMUSG00000028399.19	ENSMUST00000107289.9	chr4	35	-	DNP	Missense	E_10	76047150.0	76047151.0	CC	AG	ENSMUST00000107289.9:c.1114_1115GG>CT	G372L	76047150.0	76047151.0	CC	AG	ENSMUST00000107289.9:c.1114_1115GG>CT	G372L	AACR-H0449192	AACR-H0449192-M01-V01	AACR		False	False	False	False	False	5
PTPRD	ENSG00000153707.11	ENST00000356435.5	chr9	35	-	True	8528596	8528597	CG	AT	ENST00000356435.5:c.535_536CG>AT	R179I	Missense	E_4	DNP	True	0	Class 0: This mutation can be originally modeled.	158aa	186aa	Ptprd	ENSMUSG00000028399.19	ENSMUST00000107289.9	chr4	35	-	DNP	Missense	E_4	76058756.0	76058757.0	CG	AT	ENSMUST00000107289.9:c.535_536CG>AT	R179I	76058756.0	76058757.0	CG	AT	ENSMUST00000107289.9:c.535_536CG>AT	R179I	AACR-H0449242	AACR-H0449242-M01-V01	AACR		False	False	False	False	False	344
PTPRD	ENSG00000153707.11	ENST00000356435.5	chr9	35	-	True	8521512	8521513	GG	TT	ENST00000356435.5:c.725_726CC>AA	P242Q	Missense	E_9	DNP	True	0	Class 0: This mutation can be originally modeled.	221aa	123aa	Ptprd	ENSMUSG00000028399.19	ENSMUST00000107289.9	chr4	35	-	DNP	Missense	E_9	76051535.0	76051536.0	GG	TT	ENSMUST00000107289.9:c.725_726CC>AA	P242Q	76051535.0	76051536.0	GG	TT	ENSMUST00000107289.9:c.725_726CC>AA	P242Q	AACR-H0449335	AACR-H0449335-M01-V01	AACR		False	False	False	False	False	344
PTPRD	ENSG00000153707.11	ENST00000356435.5	chr9	35	-	True	8521534	8521535	GG	TT	ENST00000356435.5:c.703_704CC>AA	P235K	Missense	E_9	DNP	True	0	Class 0: This mutation can be originally modeled.	214aa	130aa	Ptprd	ENSMUSG00000028399.19	ENSMUST00000107289.9	chr4	35	-	DNP	Missense	E_9	76051557.0	76051558.0	GG	TT	ENSMUST00000107289.9:c.703_704CC>AA	P235K	76051557.0	76051558.0	GG	TT	ENSMUST00000107289.9:c.703_704CC>AA	P235K	AACR-H0449390	AACR-H0449390-M01-V01	AACR		False	False	False	False	False	344
PTPRD	ENSG00000153707.11	ENST00000381196.4	chr9	35	-	True	8633399	8633400	CG	GT	ENST00000381196.4:c.269_270CG>AC	P90H	Missense	E_3	DNP	True	0	Class 0: This mutation can be originally modeled.	69aa	275aa	Ptprd	ENSMUSG00000028399.19	ENSMUST00000107289.9	chr4	35	-	DNP	Missense	E_3	76161964.0	76161965.0	TG	GT	ENSMUST00000107289.9:c.269_270CA>AC	P90H	76161964.0	76161965.0	TG	GT	ENSMUST00000107289.9:c.269_270CA>AC	P90H	COSMIC-H0195944	COSMIC-H0195944-M01-V01	COSMIC	41907721.0	False	False	False	False	False	344
PTPRD	ENSG00000153707.11	ENST00000381196.4	chr9	35	-	True	8501047	8501048	GG	AA	ENST00000381196.4:c.1834_1835CC>TT	P612F	Missense	E_13	DNP	True	0	Class 0: This mutation can be originally modeled.	25aa	34aa	Ptprd	ENSMUSG00000028399.19	ENSMUST00000107289.9	chr4	35	-	DNP	Missense	E_13	76018977.0	76018978.0	GG	AA	ENSMUST00000107289.9:c.1834_1835CC>TT	P612F	76018977.0	76018978.0	GG	AA	ENSMUST00000107289.9:c.1834_1835CC>TT	P612F	COSMIC-H0199433	COSMIC-H0199433-M01-V01	COSMIC	41985128.0	False	False	False	False	False	59
PTPRD	ENSG00000153707.11	ENST00000381196.4	chr9	35	-	True	8518276	8518277	CC	AG	ENST00000381196.4:c.1114_1115GG>CT	G372L	Missense	E_10	DNP	True	0	Class 0: This mutation can be originally modeled.	5aa	0aa	Ptprd	ENSMUSG00000028399.19	ENSMUST00000107289.9	chr4	35	-	DNP	Missense	E_10	76047150.0	76047151.0	CC	AG	ENSMUST00000107289.9:c.1114_1115GG>CT	G372L	76047150.0	76047151.0	CC	AG	ENSMUST00000107289.9:c.1114_1115GG>CT	G372L	COSMIC-H0199610	COSMIC-H0199610-M01-V01	COSMIC	41800660.0	False	False	False	False	False	5
PTPRD	ENSG00000153707.11	ENST00000381196.4	chr9	35	-	True	8339024	8339025	TG	CT	ENST00000381196.4:c.5276_5277CA>AG	P1759Q	Missense	E_32	DNP	True	0	Class 0: This mutation can be originally modeled.	53aa	136aa	Ptprd	ENSMUSG00000028399.19	ENSMUST00000107289.9	chr4	35	-	DNP	Missense	E_32	75872412.0	75872413.0	TG	CT	ENSMUST00000107289.9:c.5276_5277CA>AG	P1759Q	75872412.0	75872413.0	TG	CT	ENSMUST00000107289.9:c.5276_5277CA>AG	P1759Q	COSMIC-H0200591	COSMIC-H0200591-M01-V01	COSMIC	41970549.0	False	False	False	False	False	189
PTPRD	ENSG00000153707.11	ENST00000381196.4	chr9	35	-	True	8521455	8521456	CC	TT	ENST00000381196.4:c.782_783GG>AA	G261E	Missense	E_9	DNP	True	0	Class 0: This mutation can be originally modeled.	240aa	104aa	Ptprd	ENSMUSG00000028399.19	ENSMUST00000107289.9	chr4	35	-	DNP	Missense	E_9	76051478.0	76051479.0	CC	TT	ENSMUST00000107289.9:c.782_783GG>AA	G261E	76051478.0	76051479.0	CC	TT	ENSMUST00000107289.9:c.782_783GG>AA	G261E	COSMIC-H0200874	COSMIC-H0200874-M01-V01	COSMIC	41899330.0	False	False	False	False	False	344
PTPRD	ENSG00000153707.11	ENST00000381196.4	chr9	35	-	True	8471006	8471007	CC	TT	ENST00000381196.4:c.3492_3493GG>AA	M1164_E1165delinsIK	Missense	E_20	DNP	True	0	Class 0: This mutation can be originally modeled.	33aa	68aa	Ptprd	ENSMUSG00000028399.19	ENSMUST00000107289.9	chr4	35	-	DNP	Missense	E_20	75990192.0	75990193.0	CC	TT	ENSMUST00000107289.9:c.3492_3493GG>AA	M1164_E1165delinsIK	75990192.0	75990193.0	CC	TT	ENSMUST00000107289.9:c.3492_3493GG>AA	M1164_E1165delinsIK	COSMIC-H0201322	COSMIC-H0201322-M01-V01	COSMIC	41855217.0	False	False	False	False	False	101
PTPRD	ENSG00000153707.11	ENST00000381196.4	chr9	35	-	True	8518129	8518130	GG	AA	ENST00000381196.4:c.1261_1262CC>TT	P421L	Missense	E_10	DNP	True	0	Class 0: This mutation can be originally modeled.	16aa	124aa	Ptprd	ENSMUSG00000028399.19	ENSMUST00000107289.9	chr4	35	-	DNP	Missense	E_10	76047003.0	76047004.0	GG	AA	ENSMUST00000107289.9:c.1261_1262CC>TT	P421L	76047003.0	76047004.0	GG	AA	ENSMUST00000107289.9:c.1261_1262CC>TT	P421L	COSMIC-H0201793	COSMIC-H0201793-M01-V01	COSMIC	41996460.0	False	False	False	False	False	140
PTPRD	ENSG00000153707.11	ENST00000381196.4	chr9	35	-	True	8517938	8517939	GG	TT	ENST00000381196.4:c.1452_1453CC>AA	Q485K	Missense	E_10	DNP	True	0	Class 0: This mutation can be originally modeled.	79aa	60aa	Ptprd	ENSMUSG00000028399.19	ENSMUST00000107289.9	chr4	35	-	DNP	Missense	E_10	76046812.0	76046813.0	GG	TT	ENSMUST00000107289.9:c.1452_1453CC>AA	Q485K	76046812.0	76046813.0	GG	TT	ENSMUST00000107289.9:c.1452_1453CC>AA	Q485K	COSMIC-H0205053	COSMIC-H0205053-M01-V01	COSMIC	41969903.0	False	False	False	False	False	139
PTPRD	ENSG00000153707.11	ENST00000381196.4	chr9	35	-	True	8338945	8338946	CC	TT	ENST00000381196.4:c.5355_5356GG>AA	E1786K	Missense	E_32	DNP	True	0	Class 0: This mutation can be originally modeled.	79aa	109aa	Ptprd	ENSMUSG00000028399.19	ENSMUST00000107289.9	chr4	35	-	DNP	Missense	E_32	75872333.0	75872334.0	CC	TT	ENSMUST00000107289.9:c.5355_5356GG>AA	E1786K	75872333.0	75872334.0	CC	TT	ENSMUST00000107289.9:c.5355_5356GG>AA	E1786K	COSMIC-H0206624	COSMIC-H0206624-M01-V01	COSMIC	41991336.0	False	False	False	False	False	188
PTPRD	ENSG00000153707.11	ENST00000381196.4	chr9	35	-	True	8733798	8733799	GG	AA	ENST00000381196.4:c.45_46CC>TT	L16F	Missense	E_1	DNP	True	0	Class 0: This mutation can be originally modeled.	5aa	0aa	Ptprd	ENSMUSG00000028399.19	ENSMUST00000107289.9	chr4	35	-	DNP	Missense	E_1	76243435.0	76243436.0	GG	AA	ENSMUST00000107289.9:c.45_46CC>TT	L16F	76243435.0	76243436.0	GG	AA	ENSMUST00000107289.9:c.45_46CC>TT	L16F	COSMIC-H0207866	COSMIC-H0207866-M01-V01	COSMIC	41891665.0	False	False	False	False	False	5
PTPRD	ENSG00000153707.11	ENST00000381196.4	chr9	35	-	True	8465633	8465634	CA	AT	ENST00000381196.4:c.3546_3547TG>AT	Y1182*	Nonsense	E_21	DNP	True	0	Class 0: This mutation can be originally modeled.	51aa	50aa	Ptprd	ENSMUSG00000028399.19	ENSMUST00000107289.9	chr4	35	-	DNP	Nonsense	E_21	75984572.0	75984573.0	CA	AT	ENSMUST00000107289.9:c.3546_3547TG>AT	Y1182*	75984572.0	75984573.0	CA	AT	ENSMUST00000107289.9:c.3546_3547TG>AT	Y1182*	COSMIC-H0207886	COSMIC-H0207886-M01-V01	COSMIC	41823599.0	False	False	False	False	False	101
PTPRD	ENSG00000153707.11	ENST00000381196.4	chr9	35	-	True	8501020	8501021	GG	AA	ENST00000381196.4:c.1861_1862CC>TT	P621L	Missense	E_13	DNP	True	0	Class 0: This mutation can be originally modeled.	34aa	25aa	Ptprd	ENSMUSG00000028399.19	ENSMUST00000107289.9	chr4	35	-	DNP	Missense	E_13	76018950.0	76018951.0	GG	AA	ENSMUST00000107289.9:c.1861_1862CC>TT	P621L	76018950.0	76018951.0	GG	AA	ENSMUST00000107289.9:c.1861_1862CC>TT	P621L	COSMIC-H0208351	COSMIC-H0208351-M01-V01	COSMIC	41958451.0	False	False	False	False	False	59
PTPRD	ENSG00000153707.11	ENST00000381196.4	chr9	35	-	True	8500764	8500765	GG	TT	ENST00000381196.4:c.2117_2118CC>AA	T706K	Missense	E_13	DNP	True	0	Class 0: This mutation can be originally modeled.	48aa	0aa	Ptprd	ENSMUSG00000028399.19	ENSMUST00000107289.9	chr4	35	-	DNP	Missense	E_13	76018694.0	76018695.0	GG	TT	ENSMUST00000107289.9:c.2117_2118CC>AA	T706K	76018694.0	76018695.0	GG	TT	ENSMUST00000107289.9:c.2117_2118CC>AA	T706K	COSMIC-H0211062	COSMIC-H0211062-M01-V01	COSMIC	41981115.0	False	False	False	False	False	48
PTPRD	ENSG00000153707.11	ENST00000381196.4	chr9	35	-	True	8528593	8528594	GA	TT	ENST00000381196.4:c.538_539TC>AA	S180K	Missense	E_4	DNP	True	0	Class 0: This mutation can be originally modeled.	159aa	185aa	Ptprd	ENSMUSG00000028399.19	ENSMUST00000107289.9	chr4	35	-	DNP	Missense	E_4	76058753.0	76058754.0	GA	TT	ENSMUST00000107289.9:c.538_539TC>AA	S180K	76058753.0	76058754.0	GA	TT	ENSMUST00000107289.9:c.538_539TC>AA	S180K	COSMIC-H0212142	COSMIC-H0212142-M01-V01	COSMIC	41830024.0	False	False	False	False	False	344
PTPRD	ENSG00000153707.11	ENST00000381196.4	chr9	35	-	True	8733839	8733840	AC	CT	ENST00000381196.4:c.4_5GT>AG	V2R	Missense	E_1	DNP	True	0	Class 0: This mutation can be originally modeled.	1aa	0aa	Ptprd	ENSMUSG00000028399.19	ENSMUST00000107289.9	chr4	35	-	DNP	Missense	E_1	76243476.0	76243477.0	AC	CT	ENSMUST00000107289.9:c.4_5GT>AG	V2R	76243476.0	76243477.0	AC	CT	ENSMUST00000107289.9:c.4_5GT>AG	V2R	COSMIC-H0213162	COSMIC-H0213162-M01-V01	COSMIC	41920647.0	False	False	False	False	False	1
PTPRD	ENSG00000153707.11	ENST00000381196.4	chr9	35	-	True	8518298	8518299	CC	AA	ENST00000381196.4:c.1092_1093GG>TT	E364_E365delinsD*	Nonsense	E_10	DNP	True	0	Class 0: This mutation can be originally modeled.	343aa	0aa	Ptprd	ENSMUSG00000028399.19	ENSMUST00000107289.9	chr4	35	-	DNP	Nonsense	E_10	76047172.0	76047173.0	CT	AA	ENSMUST00000107289.9:c.1092_1093AG>TT	E364_E365delinsD*	76047172.0	76047173.0	CT	AA	ENSMUST00000107289.9:c.1092_1093AG>TT	E364_E365delinsD*	COSMIC-H0213562	COSMIC-H0213562-M01-V01	COSMIC	42000189.0	False	False	False	False	False	343
PTPRD	ENSG00000153707.11	ENST00000381196.4	chr9	35	-	True	8500885	8500886	GG	AA	ENST00000381196.4:c.1996_1997CC>TT	P666F	Missense	E_13	DNP	True	0	Class 0: This mutation can be originally modeled.	8aa	40aa	Ptprd	ENSMUSG00000028399.19	ENSMUST00000107289.9	chr4	35	-	DNP	Missense	E_13	76018815.0	76018816.0	GG	AA	ENSMUST00000107289.9:c.1996_1997CC>TT	P666F	76018815.0	76018816.0	GG	AA	ENSMUST00000107289.9:c.1996_1997CC>TT	P666F	COSMIC-H0213800	COSMIC-H0213800-M01-V01	COSMIC	41967179.0	False	False	False	False	False	48
PTPRD	ENSG00000153707.11	ENST00000381196.4	chr9	35	-	True	8340348	8340349	CC	AT	ENST00000381196.4:c.5247_5248GG>AT	M1749_G1750delinsIC	Missense	E_31	DNP	True	0	Class 0: This mutation can be originally modeled.	43aa	145aa	Ptprd	ENSMUSG00000028399.19	ENSMUST00000107289.9	chr4	35	-	DNP	Missense	E_31	75873458.0	75873459.0	CC	AT	ENSMUST00000107289.9:c.5247_5248GG>AT	M1749_G1750delinsIC	75873458.0	75873459.0	CC	AT	ENSMUST00000107289.9:c.5247_5248GG>AT	M1749_G1750delinsIC	COSMIC-H0213968	COSMIC-H0213968-M01-V01	COSMIC	41931844.0	False	False	False	False	False	188
PTPRD	ENSG00000153707.11	ENST00000381196.4	chr9	35	-	True	8518348	8518349	GG	AA	ENST00000381196.4:c.1042_1043CC>TT	P348F	Missense	E_10	DNP	True	0	Class 0: This mutation can be originally modeled.	327aa	17aa	Ptprd	ENSMUSG00000028399.19	ENSMUST00000107289.9	chr4	35	-	DNP	Missense	E_10	76047222.0	76047223.0	GG	AA	ENSMUST00000107289.9:c.1042_1043CC>TT	P348F	76047222.0	76047223.0	GG	AA	ENSMUST00000107289.9:c.1042_1043CC>TT	P348F	COSMIC-H0215544	COSMIC-H0215544-M01-V01	COSMIC	41840061.0	False	False	False	False	False	344
PTPRD	ENSG00000153707.11	ENST00000381196.4	chr9	35	-	True	8521523	8521524	AG	TA	ENST00000381196.4:c.714_715CT>TA	S239T	Missense	E_9	DNP	True	0	Class 0: This mutation can be originally modeled.	217aa	126aa	Ptprd	ENSMUSG00000028399.19	ENSMUST00000107289.9	chr4	35	-	DNP	Missense	E_9	76051546.0	76051547.0	AG	TA	ENSMUST00000107289.9:c.714_715CT>TA	S239T	76051546.0	76051547.0	AG	TA	ENSMUST00000107289.9:c.714_715CT>TA	S239T	COSMIC-H0216793	COSMIC-H0216793-M01-V01	COSMIC	41997799.0	False	False	False	False	False	343
PTPRD	ENSG00000153707.11	ENST00000381196.4	chr9	35	-	True	8340348	8340349	CC	TT	ENST00000381196.4:c.5247_5248GG>AA	M1749_G1750delinsIS	Missense	E_31	DNP	True	0	Class 0: This mutation can be originally modeled.	43aa	145aa	Ptprd	ENSMUSG00000028399.19	ENSMUST00000107289.9	chr4	35	-	DNP	Missense	E_31	75873458.0	75873459.0	CC	TT	ENSMUST00000107289.9:c.5247_5248GG>AA	M1749_G1750delinsIS	75873458.0	75873459.0	CC	TT	ENSMUST00000107289.9:c.5247_5248GG>AA	M1749_G1750delinsIS	COSMIC-H0217222	COSMIC-H0217222-M01-V01	COSMIC	41883242.0	False	False	False	False	False	188
PTPRD	ENSG00000153707.11	ENST00000381196.4	chr9	35	-	True	8486053	8486054	GG	AA	ENST00000381196.4:c.2763_2764CC>TT	P922S	Missense	E_17	DNP	True	0	Class 0: This mutation can be originally modeled.	3aa	27aa	Ptprd	ENSMUSG00000028399.19	ENSMUST00000107289.9	chr4	35	-	DNP	Missense	E_17	76004540.0	76004541.0	GG	AA	ENSMUST00000107289.9:c.2763_2764CC>TT	P922S	76004540.0	76004541.0	GG	AA	ENSMUST00000107289.9:c.2763_2764CC>TT	P922S	COSMIC-H0218626	COSMIC-H0218626-M01-V01	COSMIC	41883261.0	False	False	False	False	False	30
PTPRD	ENSG00000153707.11	ENST00000356435.5	chr9	35	-	True	8341965	8341966	GG	AA	ENST00000356435.5:c.4674_4675CC>TT	R1559W	Missense	E_29	DNP	True	1	Class 1: This mutation can be alternatively modeled.	247aa	145aa	Ptprd	ENSMUSG00000028399.19	ENSMUST00000107289.9	chr4	35	-	TNP	Missense	E_29	75875605.0	75875606.0	TG	AA	ENSMUST00000107289.9:c.4674_4675CA>TT	R1559*	75875603.0	75875605.0	TCT	CCA	ENSMUST00000107289.9:c.4675_4677AGA>TGG	R1559W	AACR-H0188376	AACR-H0188376-M01-V01	AACR		False	False	False	False	False	392
PTPRD	ENSG00000153707.11	ENST00000356435.5	chr9	35	-	True	8633405	8633406	CC	TT	ENST00000356435.5:c.263_264GG>AA	R88Q	Missense	E_3	DNP	True	1	Class 1: This mutation can be alternatively modeled.	67aa	277aa	Ptprd	ENSMUSG00000028399.19	ENSMUST00000107289.9	chr4	35	-	TNP	Missense	E_3	76161970.0	76161971.0	CC	TT	ENSMUST00000107289.9:c.263_264GG>AA	R88K	76161970.0	76161972.0	CCT	TTG	ENSMUST00000107289.9:c.262_264AGG>CAA	R88Q	AACR-H0190871	AACR-H0190871-M01-V01	AACR		False	False	False	False	False	344
PTPRD	ENSG00000153707.11	ENST00000356435.5	chr9	35	-	True	8633405	8633406	CC	TT	ENST00000356435.5:c.263_264GG>AA	R88Q	Missense	E_3	DNP	True	1	Class 1: This mutation can be alternatively modeled.	67aa	277aa	Ptprd	ENSMUSG00000028399.19	ENSMUST00000107289.9	chr4	35	-	DNP	Missense	E_3	76161970.0	76161971.0	CC	TT	ENSMUST00000107289.9:c.263_264GG>AA	R88K	76161971.0	76161972.0	CT	TG	ENSMUST00000107289.9:c.262_263AG>CA	R88Q	AACR-H0190871	AACR-H0190871-M01-V02	AACR		False	False	False	False	False	344
PTPRD	ENSG00000153707.11	ENST00000356435.5	chr9	35	-	True	8518125	8518126	CC	TT	ENST00000356435.5:c.1265_1266GG>AA	R422K	Missense	E_10	DNP	True	1	Class 1: This mutation can be alternatively modeled.	17aa	123aa	Ptprd	ENSMUSG00000028399.19	ENSMUST00000107289.9	chr4	35	-	TNP	Missense	E_10	76046999.0	76047000.0	CC	TT	ENSMUST00000107289.9:c.1265_1266GG>AA	R422Q	76046999.0	76047001.0	CCG	TTT	ENSMUST00000107289.9:c.1264_1266CGG>AAA	R422K	AACR-H0448278	AACR-H0448278-M01-V01	AACR		False	False	False	False	False	140
PTPRD	ENSG00000153707.11	ENST00000356435.5	chr9	35	-	True	8518125	8518126	CC	TT	ENST00000356435.5:c.1265_1266GG>AA	R422K	Missense	E_10	DNP	True	1	Class 1: This mutation can be alternatively modeled.	17aa	123aa	Ptprd	ENSMUSG00000028399.19	ENSMUST00000107289.9	chr4	35	-	DNP	Missense	E_10	76046999.0	76047000.0	CC	TT	ENSMUST00000107289.9:c.1265_1266GG>AA	R422Q	76047000.0	76047001.0	CG	TT	ENSMUST00000107289.9:c.1264_1265CG>AA	R422K	AACR-H0448278	AACR-H0448278-M01-V02	AACR		False	False	False	False	False	140
PTPRD	ENSG00000153707.11	ENST00000356435.5	chr9	35	-	True	8518124	8518125	CC	TA	ENST00000356435.5:c.1266_1267GG>TA	R422_D423delinsSN	Missense	E_10	DNP	True	1	Class 1: This mutation can be alternatively modeled.	17aa	122aa	Ptprd	ENSMUSG00000028399.19	ENSMUST00000107289.9	chr4	35	-	ONP	Missense	E_10	76046998.0	76046999.0	CC	TA	ENSMUST00000107289.9:c.1266_1267GG>TA	D423N	76046998.0	76047001.0	CCCG	TCGA	ENSMUST00000107289.9:c.1264_1267CGGG>TCGA	R422_D423delinsSN	AACR-H0448289	AACR-H0448289-M01-V01	AACR		False	False	False	False	False	139
PTPRD	ENSG00000153707.11	ENST00000356435.5	chr9	35	-	True	8518124	8518125	CC	TA	ENST00000356435.5:c.1266_1267GG>TA	R422_D423delinsSN	Missense	E_10	DNP	True	1	Class 1: This mutation can be alternatively modeled.	17aa	122aa	Ptprd	ENSMUSG00000028399.19	ENSMUST00000107289.9	chr4	35	-	ONP	Missense	E_10	76046998.0	76046999.0	CC	TA	ENSMUST00000107289.9:c.1266_1267GG>TA	D423N	76046998.0	76047001.0	CCCG	TGCT	ENSMUST00000107289.9:c.1264_1267CGGG>AGCA	R422_D423delinsSN	AACR-H0448289	AACR-H0448289-M01-V02	AACR		False	False	False	False	False	139
PTPRD	ENSG00000153707.11	ENST00000356435.5	chr9	35	-	True	8518124	8518125	CC	TA	ENST00000356435.5:c.1266_1267GG>TA	R422_D423delinsSN	Missense	E_10	DNP	True	1	Class 1: This mutation can be alternatively modeled.	17aa	122aa	Ptprd	ENSMUSG00000028399.19	ENSMUST00000107289.9	chr4	35	-	ONP	Missense	E_10	76046998.0	76046999.0	CC	TA	ENSMUST00000107289.9:c.1266_1267GG>TA	D423N	76046998.0	76047001.0	CCCG	TAGA	ENSMUST00000107289.9:c.1264_1267CGGG>TCTA	R422_D423delinsSN	AACR-H0448289	AACR-H0448289-M01-V03	AACR		False	False	False	False	False	139
PTPRD	ENSG00000153707.11	ENST00000356435.5	chr9	35	-	True	8518124	8518125	CC	TA	ENST00000356435.5:c.1266_1267GG>TA	R422_D423delinsSN	Missense	E_10	DNP	True	1	Class 1: This mutation can be alternatively modeled.	17aa	122aa	Ptprd	ENSMUSG00000028399.19	ENSMUST00000107289.9	chr4	35	-	ONP	Missense	E_10	76046998.0	76046999.0	CC	TA	ENSMUST00000107289.9:c.1266_1267GG>TA	D423N	76046998.0	76047001.0	CCCG	TGGA	ENSMUST00000107289.9:c.1264_1267CGGG>TCCA	R422_D423delinsSN	AACR-H0448289	AACR-H0448289-M01-V04	AACR		False	False	False	False	False	139
PTPRD	ENSG00000153707.11	ENST00000356435.5	chr9	35	-	True	8518124	8518125	CC	TA	ENST00000356435.5:c.1266_1267GG>TA	R422_D423delinsSN	Missense	E_10	DNP	True	1	Class 1: This mutation can be alternatively modeled.	17aa	122aa	Ptprd	ENSMUSG00000028399.19	ENSMUST00000107289.9	chr4	35	-	ONP	Missense	E_10	76046998.0	76046999.0	CC	TA	ENSMUST00000107289.9:c.1266_1267GG>TA	D423N	76046998.0	76047001.0	CCCG	TTGA	ENSMUST00000107289.9:c.1264_1267CGGG>TCAA	R422_D423delinsSN	AACR-H0448289	AACR-H0448289-M01-V05	AACR		False	False	False	False	False	139
PTPRD	ENSG00000153707.11	ENST00000356435.5	chr9	35	-	True	8341979	8341980	CT	AA	ENST00000356435.5:c.4662-1_2AG>TT	X1553_splice	Splice_Site	I_28	DNP	False	4	Class 4: Mutated sequences are not identical.	0aa	0aa	Ptprd	ENSMUSG00000028399.19	ENSMUST00000107289.9	chr4	35	-																AACR-H0444541		AACR		False	False	False	False	False	0
PTPRD	ENSG00000153707.11	ENST00000356435.5	chr9	35	-	True	8518183	8518184	GG	AA	ENST00000356435.5:c.1207_1208CC>TT	P403F	Missense	E_10	DNP	False	4	Class 4: Mutated sequences are not identical.	0aa	0aa	Ptprd	ENSMUSG00000028399.19	ENSMUST00000107289.9	chr4	35	-																AACR-H0448328		AACR		False	False	False	False	False	0
PTPRD	ENSG00000153707.11	ENST00000356435.5	chr9	35	-	True	8499790	8499791	AT	CA	ENST00000356435.5:c.2178_2179AT>TG	S727A	Missense	E_14	DNP	False	4	Class 4: Mutated sequences are not identical.	0aa	0aa	Ptprd	ENSMUSG00000028399.19	ENSMUST00000107289.9	chr4	35	-																AACR-H0448432		AACR		False	False	False	False	False	0
PTPRD	ENSG00000153707.11	ENST00000356435.5	chr9	35	-	True	8499843	8499844	GG	AA	ENST00000356435.5:c.2129-3_4CC>TT		Non_Coding,I	I_13	DNP	False	4	Class 4: Mutated sequences are not identical.	0aa	0aa	Ptprd	ENSMUSG00000028399.19	ENSMUST00000107289.9	chr4	35	-																AACR-H0448500		AACR		False	False	False	False	False	0
PTPRD	ENSG00000153707.11	ENST00000356435.5	chr9	35	-	True	8528779	8528780	TC	CA	ENST00000356435.5:c.353-0_1GA>TG	X117_splice	Splice_Site	I_3	DNP	False	4	Class 4: Mutated sequences are not identical.	0aa	0aa	Ptprd	ENSMUSG00000028399.19	ENSMUST00000107289.9	chr4	35	-																AACR-H0448777		AACR		False	False	False	False	False	0
PTPRD	ENSG00000153707.11	ENST00000356435.5	chr9	35	-	True	8733793	8733794	GC	AA	ENST00000356435.5:c.50_51GC>TT	R17L	Missense	E_1	DNP	False	4	Class 4: Mutated sequences are not identical.	0aa	0aa	Ptprd	ENSMUSG00000028399.19	ENSMUST00000107289.9	chr4	35	-																AACR-H0449054		AACR		False	False	False	False	False	0
PTPRD	ENSG00000153707.11	ENST00000356435.5	chr9	35	-	True	8523529	8523530	GG	AA	ENST00000356435.5:c.680-5_6CC>TT		Non_Coding,I	I_7	DNP	False	4	Class 4: Mutated sequences are not identical.	0aa	0aa	Ptprd	ENSMUSG00000028399.19	ENSMUST00000107289.9	chr4	35	-																AACR-H0449369		AACR		False	False	False	False	False	0
PTPRD	ENSG00000153707.11	ENST00000381196.4	chr9	35	-	True	8485885	8485886	TG	AA	ENST00000381196.4:c.2931_2932CA>TT	T978S	Missense	E_17	DNP	False	4	Class 4: Mutated sequences are not identical.	0aa	0aa	Ptprd	ENSMUSG00000028399.19	ENSMUST00000107289.9	chr4	35	-																COSMIC-H0201953		COSMIC	41824719.0	False	False	False	False	False	0
PTPRD	ENSG00000153707.11	ENST00000381196.4	chr9	35	-	True	8518183	8518184	GG	AA	ENST00000381196.4:c.1207_1208CC>TT	P403F	Missense	E_10	DNP	False	4	Class 4: Mutated sequences are not identical.	0aa	0aa	Ptprd	ENSMUSG00000028399.19	ENSMUST00000107289.9	chr4	35	-																COSMIC-H0202462		COSMIC	41813496.0	False	False	False	False	False	0
PTPRD	ENSG00000153707.11	ENST00000381196.4	chr9	35	-	True	8504408	8504409	GG	AA	ENST00000381196.4:c.1678-3_4CC>TT		Non_Coding,I	I_11	DNP	False	4	Class 4: Mutated sequences are not identical.	0aa	0aa	Ptprd	ENSMUSG00000028399.19	ENSMUST00000107289.9	chr4	35	-																COSMIC-H0209262		COSMIC	42001386.0	False	False	False	False	False	0
PTPRD	ENSG00000153707.11	ENST00000356435.5	chr9	35	-	True	8733811	8733812	-	AGC	ENST00000356435.5:c.32_33>GCT	L11_L12insL	In_Frame	E_1	INS	True	0	Class 0: This mutation can be originally modeled.	1aa	5aa	Ptprd	ENSMUSG00000028399.19	ENSMUST00000107289.9	chr4	35	-	INS	In_Frame	E_1	76243448.0	76243449.0	-	AGC	ENSMUST00000107289.9:c.32_33>GCT	L11_L12insL	76243448.0	76243449.0	-	AGC	ENSMUST00000107289.9:c.32_33>GCT	L11_L12insL	AACR-H0092241	AACR-H0092241-M01-V01	AACR		False	False	False	False	False	6
PTPRD	ENSG00000153707.11	ENST00000356435.5	chr9	35	-	True	8331582	8331583	-	ATTCCTGAACTGTAACTTACG	ENST00000356435.5:c.5533_5534>CGTAAGTTACAGTTCAGGAAT	S1845delinsT*VTVQEC	In_Frame	E_33	INS	True	0	Class 0: This mutation can be originally modeled.	139aa	50aa	Ptprd	ENSMUSG00000028399.19	ENSMUST00000107289.9	chr4	35	-	INS	In_Frame	E_33	75868888.0	75868889.0	-	ATTCCTGAACTGTAACTTACG	ENSMUST00000107289.9:c.5533_5534>CGTAAGTTACAGTTCAGGAAT	S1845delinsT*VTVQEC	75868888.0	75868889.0	-	ATTCCTGAACTGTAACTTACG	ENSMUST00000107289.9:c.5533_5534>CGTAAGTTACAGTTCAGGAAT	S1845delinsT*VTVQEC	AACR-H0446282	AACR-H0446282-M01-V01	AACR		False	False	False	False	False	189
PTPRD	ENSG00000153707.11	ENST00000356435.5	chr9	35	-	True	8331582	8331583	-	ATTCTTGAACTGTAACTTACA	ENST00000356435.5:c.5533_5534>TGTAAGTTACAGTTCAAGAAT	S1845delinsM*VTVQEC	In_Frame	E_33	INS	True	0	Class 0: This mutation can be originally modeled.	139aa	50aa	Ptprd	ENSMUSG00000028399.19	ENSMUST00000107289.9	chr4	35	-	INS	In_Frame	E_33	75868888.0	75868889.0	-	ATTCTTGAACTGTAACTTACA	ENSMUST00000107289.9:c.5533_5534>TGTAAGTTACAGTTCAAGAAT	S1845delinsM*VTVQEC	75868888.0	75868889.0	-	ATTCTTGAACTGTAACTTACA	ENSMUST00000107289.9:c.5533_5534>TGTAAGTTACAGTTCAAGAAT	S1845delinsM*VTVQEC	AACR-H0446283	AACR-H0446283-M01-V01	AACR		False	False	False	False	False	189
PTPRD	ENSG00000153707.11	ENST00000356435.5	chr9	35	-	True	8331582	8331583	-	ATTCTTGAACTGTAACTTACC	ENST00000356435.5:c.5533_5534>GGTAAGTTACAGTTCAAGAAT	S1845delinsR*VTVQEC	In_Frame	E_33	INS	True	0	Class 0: This mutation can be originally modeled.	139aa	50aa	Ptprd	ENSMUSG00000028399.19	ENSMUST00000107289.9	chr4	35	-	INS	In_Frame	E_33	75868888.0	75868889.0	-	ATTCTTGAACTGTAACTTACC	ENSMUST00000107289.9:c.5533_5534>GGTAAGTTACAGTTCAAGAAT	S1845delinsR*VTVQEC	75868888.0	75868889.0	-	ATTCTTGAACTGTAACTTACC	ENSMUST00000107289.9:c.5533_5534>GGTAAGTTACAGTTCAAGAAT	S1845delinsR*VTVQEC	AACR-H0446284	AACR-H0446284-M01-V01	AACR		False	False	False	False	False	189
PTPRD	ENSG00000153707.11	ENST00000356435.5	chr9	35	-	True	8504374	8504375	-	ATG	ENST00000356435.5:c.1708_1709>CAT	S569_Y570insS	In_Frame	E_12	INS	True	0	Class 0: This mutation can be originally modeled.	13aa	15aa	Ptprd	ENSMUSG00000028399.19	ENSMUST00000107289.9	chr4	35	-	INS	In_Frame	E_12	76021305.0	76021306.0	-	ATG	ENSMUST00000107289.9:c.1708_1709>CAT	S569_Y570insS	76021305.0	76021306.0	-	ATG	ENSMUST00000107289.9:c.1708_1709>CAT	S569_Y570insS	AACR-H0448179	AACR-H0448179-M01-V01	AACR		False	False	False	False	False	28
PTPRD	ENSG00000153707.11	ENST00000356435.5	chr9	35	-	True	8517945	8517946	-	A	ENST00000356435.5:c.1445_1446>T	L482Ffs*25	Frame_Shifting	E_10	INS	True	2	Class 2: This mutation can be modeled, but the effect may not be consistent.	77aa	63aa	Ptprd	ENSMUSG00000028399.19	ENSMUST00000107289.9	chr4	35	-	INS	Frame_Shifting	E_10	76046819.0	76046820.0	-	A	ENSMUST00000107289.9:c.1445_1446>T	L482Ffs*24	76046819.0	76046820.0	-	A	ENSMUST00000107289.9:c.1445_1446>T	L482Ffs*24	AACR-H0023957	AACR-H0023957-M01-V01	AACR		False	False	False	False	False	140
PTPRD	ENSG00000153707.11	ENST00000356435.5	chr9	35	-	True	8485311	8485312	-	T	ENST00000356435.5:c.3068_3069>A	N1023Kfs*23	Frame_Shifting	E_18	INS	True	2	Class 2: This mutation can be modeled, but the effect may not be consistent.	36aa	106aa	Ptprd	ENSMUSG00000028399.19	ENSMUST00000107289.9	chr4	35	-	INS	Frame_Shifting	E_18	76003782.0	76003783.0	-	T	ENSMUST00000107289.9:c.3068_3069>A	N1023Kfs*23	76003782.0	76003783.0	-	T	ENSMUST00000107289.9:c.3068_3069>A	N1023Kfs*23	AACR-H0057306	AACR-H0057306-M01-V01	AACR		False	False	False	False	False	142
PTPRD	ENSG00000153707.11	ENST00000356435.5	chr9	35	-	True	8404560	8404561	-	G	ENST00000356435.5:c.4186_4187>C	R1396Pfs*14	Frame_Shifting	E_25	INS	True	2	Class 2: This mutation can be modeled, but the effect may not be consistent.	85aa	308aa	Ptprd	ENSMUSG00000028399.19	ENSMUST00000107289.9	chr4	35	-	INS	Frame_Shifting	E_25	75930317.0	75930318.0	-	G	ENSMUST00000107289.9:c.4186_4187>C	R1396Pfs*14	75930317.0	75930318.0	-	G	ENSMUST00000107289.9:c.4186_4187>C	R1396Pfs*14	AACR-H0186916	AACR-H0186916-M01-V01	AACR		False	False	False	False	False	393
PTPRD	ENSG00000153707.11	ENST00000356435.5	chr9	35	-	True	8636728	8636729	-	T	ENST00000356435.5:c.180_181>A	G61Rfs*10	Frame_Shifting	E_2	INS	True	2	Class 2: This mutation can be modeled, but the effect may not be consistent.	39aa	304aa	Ptprd	ENSMUSG00000028399.19	ENSMUST00000107289.9	chr4	35	-	INS	Frame_Shifting	E_2	76165019.0	76165020.0	-	T	ENSMUST00000107289.9:c.180_181>A	G61Rfs*10	76165019.0	76165020.0	-	T	ENSMUST00000107289.9:c.180_181>A	G61Rfs*10	AACR-H0191605	AACR-H0191605-M01-V01	AACR		False	False	False	False	False	343
PTPRD	ENSG00000153707.11	ENST00000356435.5	chr9	35	-	True	8500844	8500845	-	T	ENST00000356435.5:c.2037_2038>A	W680Mfs*3	Frame_Shifting	E_13	INS	True	2	Class 2: This mutation can be modeled, but the effect may not be consistent.	21aa	26aa	Ptprd	ENSMUSG00000028399.19	ENSMUST00000107289.9	chr4	35	-	INS	Frame_Shifting	E_13	76018774.0	76018775.0	-	T	ENSMUST00000107289.9:c.2037_2038>A	W680Mfs*3	76018774.0	76018775.0	-	T	ENSMUST00000107289.9:c.2037_2038>A	W680Mfs*3	AACR-H0193866	AACR-H0193866-M01-V01	AACR		False	False	False	False	False	47
PTPRD	ENSG00000153707.11	ENST00000356435.5	chr9	35	-	True	8436631	8436632	-	A	ENST00000356435.5:c.4046_4047>T	L1349Ffs*5	Frame_Shifting	E_24	INS	True	2	Class 2: This mutation can be modeled, but the effect may not be consistent.	38aa	355aa	Ptprd	ENSMUSG00000028399.19	ENSMUST00000107289.9	chr4	35	-	INS	Frame_Shifting	E_24	75957557.0	75957558.0	-	A	ENSMUST00000107289.9:c.4046_4047>T	L1349Ffs*5	75957557.0	75957558.0	-	A	ENSMUST00000107289.9:c.4046_4047>T	L1349Ffs*5	AACR-H0444224	AACR-H0444224-M01-V01	AACR		False	False	False	False	False	393
PTPRD	ENSG00000153707.11	ENST00000356435.5	chr9	35	-	True	8389318	8389319	-	G	ENST00000356435.5:c.4299_4300>C	E1434Rfs*33	Frame_Shifting	E_26	INS	True	2	Class 2: This mutation can be modeled, but the effect may not be consistent.	122aa	270aa	Ptprd	ENSMUSG00000028399.19	ENSMUST00000107289.9	chr4	35	-	INS	Frame_Shifting	E_26	75916824.0	75916825.0	-	G	ENSMUST00000107289.9:c.4299_4300>C	E1434Rfs*33	75916824.0	75916825.0	-	G	ENSMUST00000107289.9:c.4299_4300>C	E1434Rfs*33	AACR-H0444263	AACR-H0444263-M01-V01	AACR		False	False	False	False	False	392
PTPRD	ENSG00000153707.11	ENST00000356435.5	chr9	35	-	True	8404543	8404544	-	A	ENST00000356435.5:c.4203_4204>T	I1402Yfs*8	Frame_Shifting	E_25	INS	True	2	Class 2: This mutation can be modeled, but the effect may not be consistent.	90aa	302aa	Ptprd	ENSMUSG00000028399.19	ENSMUST00000107289.9	chr4	35	-	INS	Frame_Shifting	E_25	75930300.0	75930301.0	-	A	ENSMUST00000107289.9:c.4203_4204>T	I1402Yfs*8	75930300.0	75930301.0	-	A	ENSMUST00000107289.9:c.4203_4204>T	I1402Yfs*8	AACR-H0444318	AACR-H0444318-M01-V01	AACR		False	False	False	False	False	392
PTPRD	ENSG00000153707.11	ENST00000356435.5	chr9	35	-	True	8341907	8341908	-	T	ENST00000356435.5:c.4732_4733>A	T1578Nfs*30	Frame_Shifting	E_29	INS	True	2	Class 2: This mutation can be modeled, but the effect may not be consistent.	267aa	126aa	Ptprd	ENSMUSG00000028399.19	ENSMUST00000107289.9	chr4	35	-	INS	Frame_Shifting	E_29	75875547.0	75875548.0	-	T	ENSMUST00000107289.9:c.4732_4733>A	T1578Nfs*30	75875547.0	75875548.0	-	T	ENSMUST00000107289.9:c.4732_4733>A	T1578Nfs*30	AACR-H0444487	AACR-H0444487-M01-V01	AACR		False	False	False	False	False	393
PTPRD	ENSG00000153707.11	ENST00000356435.5	chr9	35	-	True	8341907	8341909	GTT	ATTT	ENST00000356435.5:c.4730_4734AAC>AAAT	T1578Nfs*30	Frame_Shifting	E_29	INS	True	2	Class 2: This mutation can be modeled, but the effect may not be consistent.	266aa	126aa	Ptprd	ENSMUSG00000028399.19	ENSMUST00000107289.9	chr4	35	-	INS	Frame_Shifting	E_29	75875547.0	75875549.0	GTT	ATTT	ENSMUST00000107289.9:c.4730_4734AAC>AAAT	T1578Nfs*30	75875547.0	75875549.0	GTT	ATTT	ENSMUST00000107289.9:c.4730_4734AAC>AAAT	T1578Nfs*30	AACR-H0444526	AACR-H0444526-M01-V01	AACR		False	False	False	False	False	392
PTPRD	ENSG00000153707.11	ENST00000356435.5	chr9	35	-	True	8486001	8486002	-	A	ENST00000356435.5:c.2815_2816>T	W939Lfs*21	Frame_Shifting	E_17	INS	True	2	Class 2: This mutation can be modeled, but the effect may not be consistent.	21aa	10aa	Ptprd	ENSMUSG00000028399.19	ENSMUST00000107289.9	chr4	35	-	INS	Frame_Shifting	E_17	76004488.0	76004489.0	-	A	ENSMUST00000107289.9:c.2815_2816>T	W939Lfs*21	76004488.0	76004489.0	-	A	ENSMUST00000107289.9:c.2815_2816>T	W939Lfs*21	AACR-H0444853	AACR-H0444853-M01-V01	AACR		False	False	False	False	False	31
PTPRD	ENSG00000153707.11	ENST00000356435.5	chr9	35	-	True	8485854	8485855	-	C	ENST00000356435.5:c.2962_2963>G	T988Sfs*19	Frame_Shifting	E_17	INS	True	2	Class 2: This mutation can be modeled, but the effect may not be consistent.	1aa	141aa	Ptprd	ENSMUSG00000028399.19	ENSMUST00000107289.9	chr4	35	-	INS	Frame_Shifting	E_17	76004341.0	76004342.0	-	C	ENSMUST00000107289.9:c.2962_2963>G	T988Sfs*4	76004341.0	76004342.0	-	C	ENSMUST00000107289.9:c.2962_2963>G	T988Sfs*4	AACR-H0444957	AACR-H0444957-M01-V01	AACR		False	False	False	False	False	142
PTPRD	ENSG00000153707.11	ENST00000356435.5	chr9	35	-	True	8486312	8486313	-	T	ENST00000356435.5:c.2504_2505>A	M836Dfs*37	Frame_Shifting	E_17	INS	True	2	Class 2: This mutation can be modeled, but the effect may not be consistent.	81aa	77aa	Ptprd	ENSMUSG00000028399.19	ENSMUST00000107289.9	chr4	35	-	INS	Frame_Shifting	E_17	76004799.0	76004800.0	-	T	ENSMUST00000107289.9:c.2504_2505>A	M836Nfs*40	76004799.0	76004800.0	-	T	ENSMUST00000107289.9:c.2504_2505>A	M836Nfs*40	AACR-H0445042	AACR-H0445042-M01-V01	AACR		False	False	False	False	False	158
PTPRD	ENSG00000153707.11	ENST00000356435.5	chr9	35	-	True	8460549	8460550	-	A	ENST00000356435.5:c.3736_3737>T	Y1246Lfs*18	Frame_Shifting	E_22	INS	True	2	Class 2: This mutation can be modeled, but the effect may not be consistent.	11aa	51aa	Ptprd	ENSMUSG00000028399.19	ENSMUST00000107289.9	chr4	35	-	INS	Frame_Shifting	E_22	75978044.0	75978045.0	-	A	ENSMUST00000107289.9:c.3736_3737>T	Y1246Lfs*46	75978044.0	75978045.0	-	A	ENSMUST00000107289.9:c.3736_3737>T	Y1246Lfs*46	AACR-H0445253	AACR-H0445253-M01-V01	AACR		False	False	False	False	False	62
PTPRD	ENSG00000153707.11	ENST00000356435.5	chr9	35	-	True	8485307	8485308	-	A	ENST00000356435.5:c.3072_3073>T	H1025Sfs*21	Frame_Shifting	E_18	INS	True	2	Class 2: This mutation can be modeled, but the effect may not be consistent.	37aa	104aa	Ptprd	ENSMUSG00000028399.19	ENSMUST00000107289.9	chr4	35	-	INS	Frame_Shifting	E_18	76003778.0	76003779.0	-	A	ENSMUST00000107289.9:c.3072_3073>T	H1025Sfs*21	76003778.0	76003779.0	-	A	ENSMUST00000107289.9:c.3072_3073>T	H1025Sfs*21	AACR-H0445354	AACR-H0445354-M01-V01	AACR		False	False	False	False	False	141
PTPRD	ENSG00000153707.11	ENST00000356435.5	chr9	35	-	True	8338990	8338991	-	A	ENST00000356435.5:c.5310_5311>T	V1771Cfs*6	Frame_Shifting	E_32	INS	True	2	Class 2: This mutation can be modeled, but the effect may not be consistent.	64aa	124aa	Ptprd	ENSMUSG00000028399.19	ENSMUST00000107289.9	chr4	35	-	INS	Frame_Shifting	E_32	75872378.0	75872379.0	-	A	ENSMUST00000107289.9:c.5310_5311>T	V1771Cfs*6	75872378.0	75872379.0	-	A	ENSMUST00000107289.9:c.5310_5311>T	V1771Cfs*6	AACR-H0446181	AACR-H0446181-M01-V01	AACR		False	False	False	False	False	188
PTPRD	ENSG00000153707.11	ENST00000356435.5	chr9	35	-	True	8331622	8331623	-	T	ENST00000356435.5:c.5493_5494>A	E1832Rfs*36	Frame_Shifting	E_33	INS	True	2	Class 2: This mutation can be modeled, but the effect may not be consistent.	125aa	63aa	Ptprd	ENSMUSG00000028399.19	ENSMUST00000107289.9	chr4	35	-	INS	Frame_Shifting	E_33	75868928.0	75868929.0	-	T	ENSMUST00000107289.9:c.5493_5494>A	E1832Rfs*36	75868928.0	75868929.0	-	T	ENSMUST00000107289.9:c.5493_5494>A	E1832Rfs*36	AACR-H0446266	AACR-H0446266-M01-V01	AACR		False	False	False	False	False	188
PTPRD	ENSG00000153707.11	ENST00000356435.5	chr9	35	-	True	8341197	8341198	-	T	ENST00000356435.5:c.5018_5019>A	N1673Kfs*5	Frame_Shifting	E_30	INS	True	2	Class 2: This mutation can be modeled, but the effect may not be consistent.	362aa	31aa	Ptprd	ENSMUSG00000028399.19	ENSMUST00000107289.9	chr4	35	-	INS	Frame_Shifting	E_30	75874650.0	75874651.0	-	T	ENSMUST00000107289.9:c.5018_5019>A	N1673Kfs*5	75874650.0	75874651.0	-	T	ENSMUST00000107289.9:c.5018_5019>A	N1673Kfs*5	AACR-H0446341	AACR-H0446341-M01-V01	AACR		False	False	False	False	False	393
PTPRD	ENSG00000153707.11	ENST00000356435.5	chr9	35	-	True	8319855	8319856	-	TG	ENST00000356435.5:c.5645_5646>CA	Q1882Hfs*21	Frame_Shifting	E_34	INS	True	2	Class 2: This mutation can be modeled, but the effect may not be consistent.	176aa	13aa	Ptprd	ENSMUSG00000028399.19	ENSMUST00000107289.9	chr4	35	-	INS	Frame_Shifting	E_34	75865304.0	75865305.0	-	TG	ENSMUST00000107289.9:c.5645_5646>CA	Q1882Hfs*21	75865304.0	75865305.0	-	TG	ENSMUST00000107289.9:c.5645_5646>CA	Q1882Hfs*21	AACR-H0446664	AACR-H0446664-M01-V01	AACR		False	False	False	False	False	189
PTPRD	ENSG00000153707.11	ENST00000356435.5	chr9	35	-	True	8507328	8507329	-	A	ENST00000356435.5:c.1649_1650>T	Y551Lfs*15	Frame_Shifting	E_11	INS	True	2	Class 2: This mutation can be modeled, but the effect may not be consistent.	3aa	1aa	Ptprd	ENSMUSG00000028399.19	ENSMUST00000107289.9	chr4	35	-	INS	Frame_Shifting	E_11	76025547.0	76025548.0	-	A	ENSMUST00000107289.9:c.1649_1650>T	Y551Lfs*15	76025547.0	76025548.0	-	A	ENSMUST00000107289.9:c.1649_1650>T	Y551Lfs*15	AACR-H0448252	AACR-H0448252-M01-V01	AACR		False	False	False	False	False	4
PTPRD	ENSG00000153707.11	ENST00000356435.5	chr9	35	-	True	8500770	8500771	-	ATCAACAC	ENST00000356435.5:c.2111_2112>GTGTTGAT	I704Mfs*3	Frame_Shifting	E_13	INS	True	2	Class 2: This mutation can be modeled, but the effect may not be consistent.	46aa	2aa	Ptprd	ENSMUSG00000028399.19	ENSMUST00000107289.9	chr4	35	-	INS	Frame_Shifting	E_13	76018700.0	76018701.0	-	ATCAACAC	ENSMUST00000107289.9:c.2111_2112>GTGTTGAT	I704Mfs*3	76018700.0	76018701.0	-	ATCAACAC	ENSMUST00000107289.9:c.2111_2112>GTGTTGAT	I704Mfs*3	AACR-H0448470	AACR-H0448470-M01-V01	AACR		False	False	False	False	False	48
PTPRD	ENSG00000153707.11	ENST00000356435.5	chr9	35	-	True	8504296	8504297	-	A	ENST00000356435.5:c.1786_1787>T	S596Ffs*8	Frame_Shifting	E_12	INS	True	2	Class 2: This mutation can be modeled, but the effect may not be consistent.	9aa	50aa	Ptprd	ENSMUSG00000028399.19	ENSMUST00000107289.9	chr4	35	-	INS	Frame_Shifting	E_12	76021227.0	76021228.0	-	A	ENSMUST00000107289.9:c.1786_1787>T	S596Ffs*4	76021227.0	76021228.0	-	A	ENSMUST00000107289.9:c.1786_1787>T	S596Ffs*4	AACR-H0448641	AACR-H0448641-M01-V01	AACR		False	False	False	False	False	59
PTPRD	ENSG00000153707.11	ENST00000356435.5	chr9	35	-	True	8500868	8500869	-	T	ENST00000356435.5:c.2013_2014>A	Y672Ifs*11	Frame_Shifting	E_13	INS	True	2	Class 2: This mutation can be modeled, but the effect may not be consistent.	13aa	34aa	Ptprd	ENSMUSG00000028399.19	ENSMUST00000107289.9	chr4	35	-	INS	Frame_Shifting	E_13	76018798.0	76018799.0	-	T	ENSMUST00000107289.9:c.2013_2014>A	Y672Ifs*11	76018798.0	76018799.0	-	T	ENSMUST00000107289.9:c.2013_2014>A	Y672Ifs*11	AACR-H0448684	AACR-H0448684-M01-V01	AACR		False	False	False	False	False	47
PTPRD	ENSG00000153707.11	ENST00000356435.5	chr9	35	-	True	8500829	8500830	-	C	ENST00000356435.5:c.2052_2053>G	I685Dfs*14	Frame_Shifting	E_13	INS	True	2	Class 2: This mutation can be modeled, but the effect may not be consistent.	26aa	21aa	Ptprd	ENSMUSG00000028399.19	ENSMUST00000107289.9	chr4	35	-	INS	Frame_Shifting	E_13	76018759.0	76018760.0	-	C	ENSMUST00000107289.9:c.2052_2053>G	I685Dfs*14	76018759.0	76018760.0	-	C	ENSMUST00000107289.9:c.2052_2053>G	I685Dfs*14	AACR-H0448687	AACR-H0448687-M01-V01	AACR		False	False	False	False	False	47
PTPRD	ENSG00000153707.11	ENST00000356435.5	chr9	35	-	True	8636770	8636771	-	T	ENST00000356435.5:c.138_139>A	A47Sfs*8	Frame_Shifting	E_2	INS	True	2	Class 2: This mutation can be modeled, but the effect may not be consistent.	25aa	318aa	Ptprd	ENSMUSG00000028399.19	ENSMUST00000107289.9	chr4	35	-	INS	Frame_Shifting	E_2	76165061.0	76165062.0	-	T	ENSMUST00000107289.9:c.138_139>A	A47Sfs*8	76165061.0	76165062.0	-	T	ENSMUST00000107289.9:c.138_139>A	A47Sfs*8	AACR-H0449000	AACR-H0449000-M01-V01	AACR		False	False	False	False	False	343
PTPRD	ENSG00000153707.11	ENST00000356435.5	chr9	35	-	True	8521420	8521421	-	C	ENST00000356435.5:c.817_818>G	A273Gfs*7	Frame_Shifting	E_9	INS	True	2	Class 2: This mutation can be modeled, but the effect may not be consistent.	252aa	92aa	Ptprd	ENSMUSG00000028399.19	ENSMUST00000107289.9	chr4	35	-	INS	Frame_Shifting	E_9	76051443.0	76051444.0	-	C	ENSMUST00000107289.9:c.817_818>G	A273Gfs*9	76051443.0	76051444.0	-	C	ENSMUST00000107289.9:c.817_818>G	A273Gfs*9	AACR-H0449122	AACR-H0449122-M01-V01	AACR		False	False	False	False	False	344
PTPRD	ENSG00000153707.11	ENST00000356435.5	chr9	35	-	True	8331574	8331575	-	AACTTACCATTCTTGAACTGT	ENST00000356435.5:c.5534+7_8>ACAGTTCAAGAATGGTAAGTT		Non_Coding,I	I_33	INS	False	4	Class 4: Mutated sequences are not identical.	0aa	0aa	Ptprd	ENSMUSG00000028399.19	ENSMUST00000107289.9	chr4	35	-																AACR-H0014955		AACR		False	False	False	False	False	0
PTPRD	ENSG00000153707.11	ENST00000356435.5	chr9	35	-	True	8465682	8465683	-	A	ENST00000356435.5:c.3505-7_8>T		Non_Coding,I	I_20	INS	False	4	Class 4: Mutated sequences are not identical.	0aa	0aa	Ptprd	ENSMUSG00000028399.19	ENSMUST00000107289.9	chr4	35	-																AACR-H0073509		AACR		False	False	False	False	False	0
PTPRD	ENSG00000153707.11	ENST00000356435.5	chr9	35	-	True	8331574	8331575	-	AACTTACCATTCCTGAACTGT	ENST00000356435.5:c.5534+7_8>ACAGTTCAGGAATGGTAAGTT		Non_Coding,I	I_33	INS	False	4	Class 4: Mutated sequences are not identical.	0aa	0aa	Ptprd	ENSMUSG00000028399.19	ENSMUST00000107289.9	chr4	35	-																AACR-H0185200		AACR		False	False	False	False	False	0
PTPRD	ENSG00000153707.11	ENST00000356435.5	chr9	35	-	True	8331574	8331575	-	AACTTACCATTCCTGAACCGT	ENST00000356435.5:c.5534+7_8>ACGGTTCAGGAATGGTAAGTT		Non_Coding,I	I_33	INS	False	4	Class 4: Mutated sequences are not identical.	0aa	0aa	Ptprd	ENSMUSG00000028399.19	ENSMUST00000107289.9	chr4	35	-																AACR-H0446274		AACR		False	False	False	False	False	0
PTPRD	ENSG00000153707.11	ENST00000356435.5	chr9	35	-	True	8331574	8331575	-	AACTTACCATTTCTGAACTGT	ENST00000356435.5:c.5534+7_8>ACAGTTCAGAAATGGTAAGTT		Non_Coding,I	I_33	INS	False	4	Class 4: Mutated sequences are not identical.	0aa	0aa	Ptprd	ENSMUSG00000028399.19	ENSMUST00000107289.9	chr4	35	-																AACR-H0446275		AACR		False	False	False	False	False	0
PTPRD	ENSG00000153707.11	ENST00000356435.5	chr9	35	-	True	8331574	8331575	-	AACTTACTTACCATTCCTGAACTGT	ENST00000356435.5:c.5534+7_8>ACAGTTCAGGAATGGTAAGTAAGTT		Non_Coding,I	I_33	INS	False	4	Class 4: Mutated sequences are not identical.	0aa	0aa	Ptprd	ENSMUSG00000028399.19	ENSMUST00000107289.9	chr4	35	-																AACR-H0446276		AACR		False	False	False	False	False	0
PTPRD	ENSG00000153707.11	ENST00000356435.5	chr9	35	-	True	8341103	8341104	-	A	ENST00000356435.5:c.5112_5113>T	I1705Yfs*2	Frame_Shifting	E_30	INS	False	4	Class 4: Mutated sequences are not identical.	0aa	0aa	Ptprd	ENSMUSG00000028399.19	ENSMUST00000107289.9	chr4	35	-																AACR-H0446294		AACR		False	False	False	False	False	0
PTPRD	ENSG00000153707.11	ENST00000356435.5	chr9	35	-	True	8507340	8507341	-	T	ENST00000356435.5:c.1637_1638>A	N546Kfs*3	Frame_Shifting	E_11	INS	False	4	Class 4: Mutated sequences are not identical.	0aa	0aa	Ptprd	ENSMUSG00000028399.19	ENSMUST00000107289.9	chr4	35	-																AACR-H0448248		AACR		False	False	False	False	False	0
PTPRD	ENSG00000153707.11	ENST00000381196.4	chr9	35	-	True	8331574	8331575	-	AACTTACCATTCTTGAACTGT	ENST00000381196.4:c.5534+7_8>ACAGTTCAAGAATGGTAAGTT		Non_Coding,I	I_33	INS	False	4	Class 4: Mutated sequences are not identical.	0aa	0aa	Ptprd	ENSMUSG00000028399.19	ENSMUST00000107289.9	chr4	35	-																CLINVAR-H1062159		CLINVAR	1317827.0	False	False	False	False	False	0
PTPRD	ENSG00000153707.11	ENST00000381196.4	chr9	35	-	True	8331574	8331575	-	AACTTACCATTCTTGAACTGTAACT	ENST00000381196.4:c.5534+7_8>AGTTACAGTTCAAGAATGGTAAGTT		Non_Coding,I	I_33	INS	False	4	Class 4: Mutated sequences are not identical.	0aa	0aa	Ptprd	ENSMUSG00000028399.19	ENSMUST00000107289.9	chr4	35	-																CLINVAR-H1062160		CLINVAR	227045.0	False	False	False	False	False	0
PTPRD	ENSG00000153707.11	ENST00000381196.4	chr9	35	-	True	8331574	8331575	-	AACTTACCCTTCTTGAACTGTAACT	ENST00000381196.4:c.5534+7_8>AGTTACAGTTCAAGAAGGGTAAGTT		Non_Coding,I	I_33	INS	False	4	Class 4: Mutated sequences are not identical.	0aa	0aa	Ptprd	ENSMUSG00000028399.19	ENSMUST00000107289.9	chr4	35	-																CLINVAR-H1062161		CLINVAR	179398.0	False	False	False	False	False	0
PTPRD	ENSG00000153707.11	ENST00000381196.4	chr9	35	-	True	8331574	8331575	-	AACTTACTTACCATTCTTGAACTGT	ENST00000381196.4:c.5534+7_8>ACAGTTCAAGAATGGTAAGTAAGTT		Non_Coding,I	I_33	INS	False	4	Class 4: Mutated sequences are not identical.	0aa	0aa	Ptprd	ENSMUSG00000028399.19	ENSMUST00000107289.9	chr4	35	-																CLINVAR-H1062162		CLINVAR	2504285.0	False	False	False	False	False	0
PTPRD	ENSG00000153707.11	ENST00000356435.5	chr9	35	-	True	8460523	8460526	GATC	AATT	ENST00000356435.5:c.3760_3763GATC>AATT	D1254N	Missense	E_22	ONP	True	0	Class 0: This mutation can be originally modeled.	19aa	42aa	Ptprd	ENSMUSG00000028399.19	ENSMUST00000107289.9	chr4	35	-	ONP	Missense	E_22	75978018.0	75978021.0	GATC	AATT	ENSMUST00000107289.9:c.3760_3763GATC>AATT	D1254N	75978018.0	75978021.0	GATC	AATT	ENSMUST00000107289.9:c.3760_3763GATC>AATT	D1254N	AACR-H0444374	AACR-H0444374-M01-V01	AACR		False	False	False	False	False	61
PTPRD	ENSG00000153707.11	ENST00000356435.5	chr9	35	-	True	8341701	8341704	CGAG	TGAA	ENST00000356435.5:c.4936_4939CTCG>TTCA	L1646_E1647delinsFK	Missense	E_29	ONP	True	0	Class 0: This mutation can be originally modeled.	335aa	57aa	Ptprd	ENSMUSG00000028399.19	ENSMUST00000107289.9	chr4	35	-	ONP	Missense	E_29	75875341.0	75875344.0	CGAG	TGAA	ENSMUST00000107289.9:c.4936_4939CTCG>TTCA	L1646_E1647delinsFK	75875341.0	75875344.0	CGAG	TGAA	ENSMUST00000107289.9:c.4936_4939CTCG>TTCA	L1646_E1647delinsFK	AACR-H0444581	AACR-H0444581-M01-V01	AACR		False	False	False	False	False	392
PTPRD	ENSG00000153707.11	ENST00000356435.5	chr9	35	-	True	8341701	8341704	CGAG	TGAT	ENST00000356435.5:c.4936_4939CTCG>ATCA	L1646_E1647delinsIK	Missense	E_29	ONP	True	0	Class 0: This mutation can be originally modeled.	335aa	57aa	Ptprd	ENSMUSG00000028399.19	ENSMUST00000107289.9	chr4	35	-	ONP	Missense	E_29	75875341.0	75875344.0	CGAG	TGAT	ENSMUST00000107289.9:c.4936_4939CTCG>ATCA	L1646_E1647delinsIK	75875341.0	75875344.0	CGAG	TGAT	ENSMUST00000107289.9:c.4936_4939CTCG>ATCA	L1646_E1647delinsIK	AACR-H0444582	AACR-H0444582-M01-V01	AACR		False	False	False	False	False	392
PTPRD	ENSG00000153707.11	ENST00000356435.5	chr9	35	-	True	8331619	8331622	GTTC	TTTT	ENST00000356435.5:c.5494_5497GAAC>AAAA	E1832_Q1833delinsKK	Missense	E_33	ONP	True	0	Class 0: This mutation can be originally modeled.	126aa	62aa	Ptprd	ENSMUSG00000028399.19	ENSMUST00000107289.9	chr4	35	-	ONP	Missense	E_33	75868925.0	75868928.0	GCTC	TTTT	ENSMUST00000107289.9:c.5494_5497GAGC>AAAA	E1832_Q1833delinsKK	75868925.0	75868928.0	GCTC	TTTT	ENSMUST00000107289.9:c.5494_5497GAGC>AAAA	E1832_Q1833delinsKK	AACR-H0446264	AACR-H0446264-M01-V01	AACR		False	False	False	False	False	188
PTPRD	ENSG00000153707.11	ENST00000356435.5	chr9	35	-	True	8518073	8518073	C	T	ENST00000356435.5:c.1318G>A	E440K	Missense	E_10	SNP	True	0	Class 0: This mutation can be originally modeled.	35aa	105aa	Ptprd	ENSMUSG00000028399.19	ENSMUST00000107289.9	chr4	35	-	SNP	Missense	E_10	76046947.0	76046947.0	C	T	ENSMUST00000107289.9:c.1318G>A	E440K	76046947.0	76046947.0	C	T	ENSMUST00000107289.9:c.1318G>A	E440K	AACR-H0005540	AACR-H0005540-M01-V01	AACR		False	False	False	False	False	140
PTPRD	ENSG00000153707.11	ENST00000356435.5	chr9	35	-	True	8492902	8492902	A	T	ENST00000356435.5:c.2427T>A	G809delinsG	Silent	E_16	SNP	True	0	Class 0: This mutation can be originally modeled.	55aa	103aa	Ptprd	ENSMUSG00000028399.19	ENSMUST00000107289.9	chr4	35	-	SNP	Silent	E_16	76009699.0	76009699.0	A	T	ENSMUST00000107289.9:c.2427T>A	G809delinsG	76009699.0	76009699.0	A	T	ENSMUST00000107289.9:c.2427T>A	G809delinsG	AACR-H0005590	AACR-H0005590-M01-V01	AACR		False	False	False	False	False	158
PTPRD	ENSG00000153707.11	ENST00000356435.5	chr9	35	-	True	8341914	8341914	C	T	ENST00000356435.5:c.4726G>A	E1576K	Missense	E_29	SNP	True	0	Class 0: This mutation can be originally modeled.	265aa	128aa	Ptprd	ENSMUSG00000028399.19	ENSMUST00000107289.9	chr4	35	-	SNP	Missense	E_29	75875554.0	75875554.0	C	T	ENSMUST00000107289.9:c.4726G>A	E1576K	75875554.0	75875554.0	C	T	ENSMUST00000107289.9:c.4726G>A	E1576K	AACR-H0005752	AACR-H0005752-M01-V01	AACR		False	False	False	False	False	393
PTPRD	ENSG00000153707.11	ENST00000356435.5	chr9	35	-	True	8484240	8484240	T	G	ENST00000356435.5:c.3292A>C	R1098delinsR	Silent	E_19	SNP	True	0	Class 0: This mutation can be originally modeled.	111aa	31aa	Ptprd	ENSMUSG00000028399.19	ENSMUST00000107289.9	chr4	35	-	SNP	Silent	E_19	76002676.0	76002676.0	T	G	ENSMUST00000107289.9:c.3292A>C	R1098delinsR	76002676.0	76002676.0	T	G	ENSMUST00000107289.9:c.3292A>C	R1098delinsR	AACR-H0006135	AACR-H0006135-M01-V01	AACR		False	False	False	False	False	142
PTPRD	ENSG00000153707.11	ENST00000356435.5	chr9	35	-	True	8341701	8341701	C	T	ENST00000356435.5:c.4939G>A	E1647K	Missense	E_29	SNP	True	0	Class 0: This mutation can be originally modeled.	336aa	57aa	Ptprd	ENSMUSG00000028399.19	ENSMUST00000107289.9	chr4	35	-	SNP	Missense	E_29	75875341.0	75875341.0	C	T	ENSMUST00000107289.9:c.4939G>A	E1647K	75875341.0	75875341.0	C	T	ENSMUST00000107289.9:c.4939G>A	E1647K	AACR-H0006479	AACR-H0006479-M01-V01	AACR		False	False	False	False	False	393
PTPRD	ENSG00000153707.11	ENST00000356435.5	chr9	35	-	True	8521513	8521513	G	A	ENST00000356435.5:c.725C>T	P242L	Missense	E_9	SNP	True	0	Class 0: This mutation can be originally modeled.	221aa	123aa	Ptprd	ENSMUSG00000028399.19	ENSMUST00000107289.9	chr4	35	-	SNP	Missense	E_9	76051536.0	76051536.0	G	A	ENSMUST00000107289.9:c.725C>T	P242L	76051536.0	76051536.0	G	A	ENSMUST00000107289.9:c.725C>T	P242L	AACR-H0006571	AACR-H0006571-M01-V01	AACR		False	False	False	False	False	344
PTPRD	ENSG00000153707.11	ENST00000356435.5	chr9	35	-	True	8341196	8341196	G	A	ENST00000356435.5:c.5020C>T	R1674C	Missense	E_30	SNP	True	0	Class 0: This mutation can be originally modeled.	363aa	30aa	Ptprd	ENSMUSG00000028399.19	ENSMUST00000107289.9	chr4	35	-	SNP	Missense	E_30	75874649.0	75874649.0	G	A	ENSMUST00000107289.9:c.5020C>T	R1674C	75874649.0	75874649.0	G	A	ENSMUST00000107289.9:c.5020C>T	R1674C	AACR-H0006909	AACR-H0006909-M01-V01	AACR		False	False	False	False	False	393
PTPRD	ENSG00000153707.11	ENST00000356435.5	chr9	35	-	True	8376626	8376626	C	T	ENST00000356435.5:c.4487G>A	R1496Q	Missense	E_27	SNP	True	0	Class 0: This mutation can be originally modeled.	185aa	208aa	Ptprd	ENSMUSG00000028399.19	ENSMUST00000107289.9	chr4	35	-	SNP	Missense	E_27	75900842.0	75900842.0	C	T	ENSMUST00000107289.9:c.4487G>A	R1496Q	75900842.0	75900842.0	C	T	ENSMUST00000107289.9:c.4487G>A	R1496Q	AACR-H0007974	AACR-H0007974-M01-V01	AACR		False	False	False	False	False	393
PTPRD	ENSG00000153707.11	ENST00000356435.5	chr9	35	-	True	8521544	8521544	G	A	ENST00000356435.5:c.694C>T	R232C	Missense	E_9	SNP	True	0	Class 0: This mutation can be originally modeled.	211aa	133aa	Ptprd	ENSMUSG00000028399.19	ENSMUST00000107289.9	chr4	35	-	SNP	Missense	E_9	76051567.0	76051567.0	G	A	ENSMUST00000107289.9:c.694C>T	R232C	76051567.0	76051567.0	G	A	ENSMUST00000107289.9:c.694C>T	R232C	AACR-H0007978	AACR-H0007978-M01-V01	AACR		False	False	False	False	False	344
PTPRD	ENSG00000153707.11	ENST00000356435.5	chr9	35	-	True	8528596	8528596	C	T	ENST00000356435.5:c.536G>A	R179Q	Missense	E_4	SNP	True	0	Class 0: This mutation can be originally modeled.	158aa	186aa	Ptprd	ENSMUSG00000028399.19	ENSMUST00000107289.9	chr4	35	-	SNP	Missense	E_4	76058756.0	76058756.0	C	T	ENSMUST00000107289.9:c.536G>A	R179Q	76058756.0	76058756.0	C	T	ENSMUST00000107289.9:c.536G>A	R179Q	AACR-H0007995	AACR-H0007995-M01-V01	AACR		False	False	False	False	False	344
PTPRD	ENSG00000153707.11	ENST00000356435.5	chr9	35	-	True	8338945	8338945	C	T	ENST00000356435.5:c.5356G>A	E1786K	Missense	E_32	SNP	True	0	Class 0: This mutation can be originally modeled.	80aa	109aa	Ptprd	ENSMUSG00000028399.19	ENSMUST00000107289.9	chr4	35	-	SNP	Missense	E_32	75872333.0	75872333.0	C	T	ENSMUST00000107289.9:c.5356G>A	E1786K	75872333.0	75872333.0	C	T	ENSMUST00000107289.9:c.5356G>A	E1786K	AACR-H0008374	AACR-H0008374-M01-V01	AACR		False	False	False	False	False	189
PTPRD	ENSG00000153707.11	ENST00000356435.5	chr9	35	-	True	8471048	8471048	G	A	ENST00000356435.5:c.3451C>T	R1151C	Missense	E_20	SNP	True	0	Class 0: This mutation can be originally modeled.	20aa	82aa	Ptprd	ENSMUSG00000028399.19	ENSMUST00000107289.9	chr4	35	-	SNP	Missense	E_20	75990234.0	75990234.0	G	A	ENSMUST00000107289.9:c.3451C>T	R1151C	75990234.0	75990234.0	G	A	ENSMUST00000107289.9:c.3451C>T	R1151C	AACR-H0008829	AACR-H0008829-M01-V01	AACR		False	False	False	False	False	102
PTPRD	ENSG00000153707.11	ENST00000356435.5	chr9	35	-	True	8389318	8389318	C	T	ENST00000356435.5:c.4300G>A	E1434K	Missense	E_26	SNP	True	0	Class 0: This mutation can be originally modeled.	123aa	270aa	Ptprd	ENSMUSG00000028399.19	ENSMUST00000107289.9	chr4	35	-	SNP	Missense	E_26	75916824.0	75916824.0	C	T	ENSMUST00000107289.9:c.4300G>A	E1434K	75916824.0	75916824.0	C	T	ENSMUST00000107289.9:c.4300G>A	E1434K	AACR-H0008862	AACR-H0008862-M01-V01	AACR		False	False	False	False	False	393
PTPRD	ENSG00000153707.11	ENST00000356435.5	chr9	35	-	True	8341785	8341785	C	T	ENST00000356435.5:c.4855G>A	E1619K	Missense	E_29	SNP	True	0	Class 0: This mutation can be originally modeled.	308aa	85aa	Ptprd	ENSMUSG00000028399.19	ENSMUST00000107289.9	chr4	35	-	SNP	Missense	E_29	75875425.0	75875425.0	C	T	ENSMUST00000107289.9:c.4855G>A	E1619K	75875425.0	75875425.0	C	T	ENSMUST00000107289.9:c.4855G>A	E1619K	AACR-H0008990	AACR-H0008990-M01-V01	AACR		False	False	False	False	False	393
PTPRD	ENSG00000153707.11	ENST00000356435.5	chr9	35	-	True	8497265	8497265	C	T	ENST00000356435.5:c.2326G>A	E776K	Missense	E_15	SNP	True	0	Class 0: This mutation can be originally modeled.	22aa	136aa	Ptprd	ENSMUSG00000028399.19	ENSMUST00000107289.9	chr4	35	-	SNP	Missense	E_15	76013780.0	76013780.0	C	T	ENSMUST00000107289.9:c.2326G>A	E776K	76013780.0	76013780.0	C	T	ENSMUST00000107289.9:c.2326G>A	E776K	AACR-H0009358	AACR-H0009358-M01-V01	AACR		False	False	False	False	False	158
PTPRD	ENSG00000153707.11	ENST00000356435.5	chr9	35	-	True	8499706	8499706	C	T	ENST00000356435.5:c.2263G>A	E755K	Missense	E_14	SNP	True	0	Class 0: This mutation can be originally modeled.	1aa	157aa	Ptprd	ENSMUSG00000028399.19	ENSMUST00000107289.9	chr4	35	-	SNP	Missense	E_14	76017708.0	76017708.0	C	T	ENSMUST00000107289.9:c.2263G>A	E755K	76017708.0	76017708.0	C	T	ENSMUST00000107289.9:c.2263G>A	E755K	AACR-H0009400	AACR-H0009400-M01-V01	AACR		False	False	False	False	False	158
PTPRD	ENSG00000153707.11	ENST00000356435.5	chr9	35	-	True	8636794	8636794	C	T	ENST00000356435.5:c.115G>A	G39R	Missense	E_2	SNP	True	0	Class 0: This mutation can be originally modeled.	18aa	326aa	Ptprd	ENSMUSG00000028399.19	ENSMUST00000107289.9	chr4	35	-	SNP	Missense	E_2	76165085.0	76165085.0	C	T	ENSMUST00000107289.9:c.115G>A	G39R	76165085.0	76165085.0	C	T	ENSMUST00000107289.9:c.115G>A	G39R	AACR-H0011525	AACR-H0011525-M01-V01	AACR		False	False	False	False	False	344
PTPRD	ENSG00000153707.11	ENST00000356435.5	chr9	35	-	True	8485307	8485307	G	A	ENST00000356435.5:c.3073C>T	H1025Y	Missense	E_18	SNP	True	0	Class 0: This mutation can be originally modeled.	38aa	104aa	Ptprd	ENSMUSG00000028399.19	ENSMUST00000107289.9	chr4	35	-	SNP	Missense	E_18	76003778.0	76003778.0	G	A	ENSMUST00000107289.9:c.3073C>T	H1025Y	76003778.0	76003778.0	G	A	ENSMUST00000107289.9:c.3073C>T	H1025Y	AACR-H0011646	AACR-H0011646-M01-V01	AACR		False	False	False	False	False	142
PTPRD	ENSG00000153707.11	ENST00000356435.5	chr9	35	-	True	8499772	8499772	G	A	ENST00000356435.5:c.2197C>T	R733C	Missense	E_14	SNP	True	0	Class 0: This mutation can be originally modeled.	5aa	19aa	Ptprd	ENSMUSG00000028399.19	ENSMUST00000107289.9	chr4	35	-	SNP	Missense	E_14	76017774.0	76017774.0	G	A	ENSMUST00000107289.9:c.2197C>T	R733C	76017774.0	76017774.0	G	A	ENSMUST00000107289.9:c.2197C>T	R733C	AACR-H0011647	AACR-H0011647-M01-V01	AACR		False	False	False	False	False	24
PTPRD	ENSG00000153707.11	ENST00000356435.5	chr9	35	-	True	8528611	8528611	C	T	ENST00000356435.5:c.521G>A	R174H	Missense	E_4	SNP	True	0	Class 0: This mutation can be originally modeled.	153aa	191aa	Ptprd	ENSMUSG00000028399.19	ENSMUST00000107289.9	chr4	35	-	SNP	Missense	E_4	76058771.0	76058771.0	C	T	ENSMUST00000107289.9:c.521G>A	R174H	76058771.0	76058771.0	C	T	ENSMUST00000107289.9:c.521G>A	R174H	AACR-H0011683	AACR-H0011683-M01-V01	AACR		False	False	False	False	False	344
PTPRD	ENSG00000153707.11	ENST00000356435.5	chr9	35	-	True	8319853	8319853	C	T	ENST00000356435.5:c.5648G>A	R1883Q	Missense	E_34	SNP	True	0	Class 0: This mutation can be originally modeled.	177aa	12aa	Ptprd	ENSMUSG00000028399.19	ENSMUST00000107289.9	chr4	35	-	SNP	Missense	E_34	75865302.0	75865302.0	C	T	ENSMUST00000107289.9:c.5648G>A	R1883Q	75865302.0	75865302.0	C	T	ENSMUST00000107289.9:c.5648G>A	R1883Q	AACR-H0011748	AACR-H0011748-M01-V01	AACR		False	False	False	False	False	189
PTPRD	ENSG00000153707.11	ENST00000356435.5	chr9	35	-	True	8341925	8341925	C	T	ENST00000356435.5:c.4715G>A	R1572K	Missense	E_29	SNP	True	0	Class 0: This mutation can be originally modeled.	261aa	132aa	Ptprd	ENSMUSG00000028399.19	ENSMUST00000107289.9	chr4	35	-	SNP	Missense	E_29	75875565.0	75875565.0	C	T	ENSMUST00000107289.9:c.4715G>A	R1572K	75875565.0	75875565.0	C	T	ENSMUST00000107289.9:c.4715G>A	R1572K	AACR-H0011829	AACR-H0011829-M01-V01	AACR		False	False	False	False	False	393
PTPRD	ENSG00000153707.11	ENST00000356435.5	chr9	35	-	True	8500831	8500831	C	T	ENST00000356435.5:c.2051G>A	R684Q	Missense	E_13	SNP	True	0	Class 0: This mutation can be originally modeled.	26aa	22aa	Ptprd	ENSMUSG00000028399.19	ENSMUST00000107289.9	chr4	35	-	SNP	Missense	E_13	76018761.0	76018761.0	C	T	ENSMUST00000107289.9:c.2051G>A	R684Q	76018761.0	76018761.0	C	T	ENSMUST00000107289.9:c.2051G>A	R684Q	AACR-H0011878	AACR-H0011878-M01-V01	AACR		False	False	False	False	False	48
PTPRD	ENSG00000153707.11	ENST00000356435.5	chr9	35	-	True	8528711	8528711	G	A	ENST00000356435.5:c.421C>T	R141C	Missense	E_4	SNP	True	0	Class 0: This mutation can be originally modeled.	120aa	224aa	Ptprd	ENSMUSG00000028399.19	ENSMUST00000107289.9	chr4	35	-	SNP	Missense	E_4	76058871.0	76058871.0	G	A	ENSMUST00000107289.9:c.421C>T	R141C	76058871.0	76058871.0	G	A	ENSMUST00000107289.9:c.421C>T	R141C	AACR-H0011913	AACR-H0011913-M01-V01	AACR		False	False	False	False	False	344
PTPRD	ENSG00000153707.11	ENST00000356435.5	chr9	35	-	True	8486284	8486284	G	A	ENST00000356435.5:c.2533C>T	P845S	Missense	E_17	SNP	True	0	Class 0: This mutation can be originally modeled.	91aa	67aa	Ptprd	ENSMUSG00000028399.19	ENSMUST00000107289.9	chr4	35	-	SNP	Missense	E_17	76004771.0	76004771.0	G	A	ENSMUST00000107289.9:c.2533C>T	P845S	76004771.0	76004771.0	G	A	ENSMUST00000107289.9:c.2533C>T	P845S	AACR-H0012311	AACR-H0012311-M01-V01	AACR		False	False	False	False	False	158
PTPRD	ENSG00000153707.11	ENST00000356435.5	chr9	35	-	True	8500882	8500882	G	A	ENST00000356435.5:c.2000C>T	S667L	Missense	E_13	SNP	True	0	Class 0: This mutation can be originally modeled.	9aa	39aa	Ptprd	ENSMUSG00000028399.19	ENSMUST00000107289.9	chr4	35	-	SNP	Missense	E_13	76018812.0	76018812.0	G	A	ENSMUST00000107289.9:c.2000C>T	S667L	76018812.0	76018812.0	G	A	ENSMUST00000107289.9:c.2000C>T	S667L	AACR-H0012324	AACR-H0012324-M01-V01	AACR		False	False	False	False	False	48
PTPRD	ENSG00000153707.11	ENST00000356435.5	chr9	35	-	True	8528612	8528612	G	A	ENST00000356435.5:c.520C>T	R174C	Missense	E_4	SNP	True	0	Class 0: This mutation can be originally modeled.	153aa	191aa	Ptprd	ENSMUSG00000028399.19	ENSMUST00000107289.9	chr4	35	-	SNP	Missense	E_4	76058772.0	76058772.0	G	A	ENSMUST00000107289.9:c.520C>T	R174C	76058772.0	76058772.0	G	A	ENSMUST00000107289.9:c.520C>T	R174C	AACR-H0012510	AACR-H0012510-M01-V01	AACR		False	False	False	False	False	344
PTPRD	ENSG00000153707.11	ENST00000356435.5	chr9	35	-	True	8518223	8518223	C	T	ENST00000356435.5:c.1168G>A	E390K	Missense	E_10	SNP	True	0	Class 0: This mutation can be originally modeled.	16aa	12aa	Ptprd	ENSMUSG00000028399.19	ENSMUST00000107289.9	chr4	35	-	SNP	Missense	E_10	76047097.0	76047097.0	C	T	ENSMUST00000107289.9:c.1168G>A	E390K	76047097.0	76047097.0	C	T	ENSMUST00000107289.9:c.1168G>A	E390K	AACR-H0012897	AACR-H0012897-M01-V01	AACR		False	False	False	False	False	28
PTPRD	ENSG00000153707.11	ENST00000356435.5	chr9	35	-	True	8465651	8465651	G	A	ENST00000356435.5:c.3529C>T	R1177C	Missense	E_21	SNP	True	0	Class 0: This mutation can be originally modeled.	46aa	56aa	Ptprd	ENSMUSG00000028399.19	ENSMUST00000107289.9	chr4	35	-	SNP	Missense	E_21	75984590.0	75984590.0	G	A	ENSMUST00000107289.9:c.3529C>T	R1177C	75984590.0	75984590.0	G	A	ENSMUST00000107289.9:c.3529C>T	R1177C	AACR-H0013027	AACR-H0013027-M01-V01	AACR		False	False	False	False	False	102
PTPRD	ENSG00000153707.11	ENST00000356435.5	chr9	35	-	True	8404587	8404587	G	A	ENST00000356435.5:c.4160C>T	A1387V	Missense	E_25	SNP	True	0	Class 0: This mutation can be originally modeled.	76aa	317aa	Ptprd	ENSMUSG00000028399.19	ENSMUST00000107289.9	chr4	35	-	SNP	Missense	E_25	75930344.0	75930344.0	G	A	ENSMUST00000107289.9:c.4160C>T	A1387V	75930344.0	75930344.0	G	A	ENSMUST00000107289.9:c.4160C>T	A1387V	AACR-H0013077	AACR-H0013077-M01-V01	AACR		False	False	False	False	False	393
PTPRD	ENSG00000153707.11	ENST00000356435.5	chr9	35	-	True	8404576	8404576	C	T	ENST00000356435.5:c.4171G>A	A1391T	Missense	E_25	SNP	True	0	Class 0: This mutation can be originally modeled.	80aa	313aa	Ptprd	ENSMUSG00000028399.19	ENSMUST00000107289.9	chr4	35	-	SNP	Missense	E_25	75930333.0	75930333.0	C	T	ENSMUST00000107289.9:c.4171G>A	A1391T	75930333.0	75930333.0	C	T	ENSMUST00000107289.9:c.4171G>A	A1391T	AACR-H0013127	AACR-H0013127-M01-V01	AACR		False	False	False	False	False	393
PTPRD	ENSG00000153707.11	ENST00000356435.5	chr9	35	-	True	8317878	8317878	G	A	ENST00000356435.5:c.5735C>T	T1912M	Missense	E_35	SNP	True	0	Class 0: This mutation can be originally modeled.	15aa	1aa	Ptprd	ENSMUSG00000028399.19	ENSMUST00000107289.9	chr4	35	-	SNP	Missense	E_35	75863199.0	75863199.0	G	A	ENSMUST00000107289.9:c.5735C>T	T1912M	75863199.0	75863199.0	G	A	ENSMUST00000107289.9:c.5735C>T	T1912M	AACR-H0013199	AACR-H0013199-M01-V01	AACR		False	False	False	False	False	16
PTPRD	ENSG00000153707.11	ENST00000356435.5	chr9	35	-	True	8518085	8518085	C	A	ENST00000356435.5:c.1306G>T	V436L	Missense	E_10	SNP	True	0	Class 0: This mutation can be originally modeled.	31aa	109aa	Ptprd	ENSMUSG00000028399.19	ENSMUST00000107289.9	chr4	35	-	SNP	Missense	E_10	76046959.0	76046959.0	C	A	ENSMUST00000107289.9:c.1306G>T	V436L	76046959.0	76046959.0	C	A	ENSMUST00000107289.9:c.1306G>T	V436L	AACR-H0013321	AACR-H0013321-M01-V01	AACR		False	False	False	False	False	140
PTPRD	ENSG00000153707.11	ENST00000356435.5	chr9	35	-	True	8499838	8499838	G	A	ENST00000356435.5:c.2131C>T	P711S	Missense	E_14	SNP	True	0	Class 0: This mutation can be originally modeled.	3aa	13aa	Ptprd	ENSMUSG00000028399.19	ENSMUST00000107289.9	chr4	35	-	SNP	Missense	E_14	76017840.0	76017840.0	G	A	ENSMUST00000107289.9:c.2131C>T	P711S	76017840.0	76017840.0	G	A	ENSMUST00000107289.9:c.2131C>T	P711S	AACR-H0013625	AACR-H0013625-M01-V01	AACR		False	False	False	False	False	16
PTPRD	ENSG00000153707.11	ENST00000356435.5	chr9	35	-	True	8524996	8524996	C	T	ENST00000356435.5:c.608G>A	G203E	Missense	E_7	SNP	True	0	Class 0: This mutation can be originally modeled.	182aa	162aa	Ptprd	ENSMUSG00000028399.19	ENSMUST00000107289.9	chr4	35	-	SNP	Missense	E_7	76055119.0	76055119.0	C	T	ENSMUST00000107289.9:c.608G>A	G203E	76055119.0	76055119.0	C	T	ENSMUST00000107289.9:c.608G>A	G203E	AACR-H0013724	AACR-H0013724-M01-V01	AACR		False	False	False	False	False	344
PTPRD	ENSG00000153707.11	ENST00000356435.5	chr9	35	-	True	8518411	8518411	C	T	ENST00000356435.5:c.980G>A	G327E	Missense	E_10	SNP	True	0	Class 0: This mutation can be originally modeled.	306aa	38aa	Ptprd	ENSMUSG00000028399.19	ENSMUST00000107289.9	chr4	35	-	SNP	Missense	E_10	76047285.0	76047285.0	C	T	ENSMUST00000107289.9:c.980G>A	G327E	76047285.0	76047285.0	C	T	ENSMUST00000107289.9:c.980G>A	G327E	AACR-H0013941	AACR-H0013941-M01-V01	AACR		False	False	False	False	False	344
PTPRD	ENSG00000153707.11	ENST00000356435.5	chr9	35	-	True	8518262	8518262	G	A	ENST00000356435.5:c.1129C>T	R377C	Missense	E_10	SNP	True	0	Class 0: This mutation can be originally modeled.	3aa	25aa	Ptprd	ENSMUSG00000028399.19	ENSMUST00000107289.9	chr4	35	-	SNP	Missense	E_10	76047136.0	76047136.0	G	A	ENSMUST00000107289.9:c.1129C>T	R377C	76047136.0	76047136.0	G	A	ENSMUST00000107289.9:c.1129C>T	R377C	AACR-H0014144	AACR-H0014144-M01-V01	AACR		False	False	False	False	False	28
PTPRD	ENSG00000153707.11	ENST00000356435.5	chr9	35	-	True	8521502	8521502	C	T	ENST00000356435.5:c.736G>A	E246K	Missense	E_9	SNP	True	0	Class 0: This mutation can be originally modeled.	225aa	119aa	Ptprd	ENSMUSG00000028399.19	ENSMUST00000107289.9	chr4	35	-	SNP	Missense	E_9	76051525.0	76051525.0	C	T	ENSMUST00000107289.9:c.736G>A	E246K	76051525.0	76051525.0	C	T	ENSMUST00000107289.9:c.736G>A	E246K	AACR-H0014584	AACR-H0014584-M01-V01	AACR		False	False	False	False	False	344
PTPRD	ENSG00000153707.11	ENST00000356435.5	chr9	35	-	True	8460516	8460516	G	A	ENST00000356435.5:c.3770C>T	P1257L	Missense	E_22	SNP	True	0	Class 0: This mutation can be originally modeled.	22aa	40aa	Ptprd	ENSMUSG00000028399.19	ENSMUST00000107289.9	chr4	35	-	SNP	Missense	E_22	75978011.0	75978011.0	G	A	ENSMUST00000107289.9:c.3770C>T	P1257L	75978011.0	75978011.0	G	A	ENSMUST00000107289.9:c.3770C>T	P1257L	AACR-H0014933	AACR-H0014933-M01-V01	AACR		False	False	False	False	False	62
PTPRD	ENSG00000153707.11	ENST00000356435.5	chr9	35	-	True	8376665	8376665	G	A	ENST00000356435.5:c.4448C>T	T1483M	Missense	E_27	SNP	True	0	Class 0: This mutation can be originally modeled.	172aa	221aa	Ptprd	ENSMUSG00000028399.19	ENSMUST00000107289.9	chr4	35	-	SNP	Missense	E_27	75900881.0	75900881.0	G	A	ENSMUST00000107289.9:c.4448C>T	T1483M	75900881.0	75900881.0	G	A	ENSMUST00000107289.9:c.4448C>T	T1483M	AACR-H0014980	AACR-H0014980-M01-V01	AACR		False	False	False	False	False	393
PTPRD	ENSG00000153707.11	ENST00000356435.5	chr9	35	-	True	8486278	8486278	C	A	ENST00000356435.5:c.2539G>T	V847L	Missense	E_17	SNP	True	0	Class 0: This mutation can be originally modeled.	93aa	65aa	Ptprd	ENSMUSG00000028399.19	ENSMUST00000107289.9	chr4	35	-	SNP	Missense	E_17	76004765.0	76004765.0	C	A	ENSMUST00000107289.9:c.2539G>T	V847L	76004765.0	76004765.0	C	A	ENSMUST00000107289.9:c.2539G>T	V847L	AACR-H0015290	AACR-H0015290-M01-V01	AACR		False	False	False	False	False	158
PTPRD	ENSG00000153707.11	ENST00000356435.5	chr9	35	-	True	8492931	8492931	C	T	ENST00000356435.5:c.2398G>A	V800I	Missense	E_16	SNP	True	0	Class 0: This mutation can be originally modeled.	46aa	112aa	Ptprd	ENSMUSG00000028399.19	ENSMUST00000107289.9	chr4	35	-	SNP	Missense	E_16	76009728.0	76009728.0	C	T	ENSMUST00000107289.9:c.2398G>A	V800I	76009728.0	76009728.0	C	T	ENSMUST00000107289.9:c.2398G>A	V800I	AACR-H0015318	AACR-H0015318-M01-V01	AACR		False	False	False	False	False	158
PTPRD	ENSG00000153707.11	ENST00000356435.5	chr9	35	-	True	8492886	8492886	T	C	ENST00000356435.5:c.2443A>G	K815E	Missense	E_16	SNP	True	0	Class 0: This mutation can be originally modeled.	61aa	97aa	Ptprd	ENSMUSG00000028399.19	ENSMUST00000107289.9	chr4	35	-	SNP	Missense	E_16	76009683.0	76009683.0	T	C	ENSMUST00000107289.9:c.2443A>G	K815E	76009683.0	76009683.0	T	C	ENSMUST00000107289.9:c.2443A>G	K815E	AACR-H0015373	AACR-H0015373-M01-V01	AACR		False	False	False	False	False	158
PTPRD	ENSG00000153707.11	ENST00000356435.5	chr9	35	-	True	8486146	8486146	A	G	ENST00000356435.5:c.2671T>C	Y891H	Missense	E_17	SNP	True	0	Class 0: This mutation can be originally modeled.	137aa	21aa	Ptprd	ENSMUSG00000028399.19	ENSMUST00000107289.9	chr4	35	-	SNP	Missense	E_17	76004633.0	76004633.0	A	G	ENSMUST00000107289.9:c.2671T>C	Y891H	76004633.0	76004633.0	A	G	ENSMUST00000107289.9:c.2671T>C	Y891H	AACR-H0015466	AACR-H0015466-M01-V01	AACR		False	False	False	False	False	158
PTPRD	ENSG00000153707.11	ENST00000356435.5	chr9	35	-	True	8486227	8486227	C	T	ENST00000356435.5:c.2590G>A	D864N	Missense	E_17	SNP	True	0	Class 0: This mutation can be originally modeled.	110aa	48aa	Ptprd	ENSMUSG00000028399.19	ENSMUST00000107289.9	chr4	35	-	SNP	Missense	E_17	76004714.0	76004714.0	C	T	ENSMUST00000107289.9:c.2590G>A	D864N	76004714.0	76004714.0	C	T	ENSMUST00000107289.9:c.2590G>A	D864N	AACR-H0015500	AACR-H0015500-M01-V01	AACR		False	False	False	False	False	158
PTPRD	ENSG00000153707.11	ENST00000356435.5	chr9	35	-	True	8486182	8486182	G	A	ENST00000356435.5:c.2635C>T	H879Y	Missense	E_17	SNP	True	0	Class 0: This mutation can be originally modeled.	125aa	33aa	Ptprd	ENSMUSG00000028399.19	ENSMUST00000107289.9	chr4	35	-	SNP	Missense	E_17	76004669.0	76004669.0	G	A	ENSMUST00000107289.9:c.2635C>T	H879Y	76004669.0	76004669.0	G	A	ENSMUST00000107289.9:c.2635C>T	H879Y	AACR-H0015548	AACR-H0015548-M01-V01	AACR		False	False	False	False	False	158
PTPRD	ENSG00000153707.11	ENST00000356435.5	chr9	35	-	True	8341976	8341976	G	A	ENST00000356435.5:c.4664C>T	A1555V	Missense	E_29	SNP	True	0	Class 0: This mutation can be originally modeled.	244aa	149aa	Ptprd	ENSMUSG00000028399.19	ENSMUST00000107289.9	chr4	35	-	SNP	Missense	E_29	75875616.0	75875616.0	G	A	ENSMUST00000107289.9:c.4664C>T	A1555V	75875616.0	75875616.0	G	A	ENSMUST00000107289.9:c.4664C>T	A1555V	AACR-H0015658	AACR-H0015658-M01-V01	AACR		False	False	False	False	False	393
PTPRD	ENSG00000153707.11	ENST00000356435.5	chr9	35	-	True	8376701	8376701	C	T	ENST00000356435.5:c.4412G>A	S1471N	Missense	E_27	SNP	True	0	Class 0: This mutation can be originally modeled.	160aa	233aa	Ptprd	ENSMUSG00000028399.19	ENSMUST00000107289.9	chr4	35	-	SNP	Missense	E_27	75900917.0	75900917.0	C	T	ENSMUST00000107289.9:c.4412G>A	S1471N	75900917.0	75900917.0	C	T	ENSMUST00000107289.9:c.4412G>A	S1471N	AACR-H0016096	AACR-H0016096-M01-V01	AACR		False	False	False	False	False	393
PTPRD	ENSG00000153707.11	ENST00000356435.5	chr9	35	-	True	8528768	8528768	G	A	ENST00000356435.5:c.364C>T	P122S	Missense	E_4	SNP	True	0	Class 0: This mutation can be originally modeled.	101aa	243aa	Ptprd	ENSMUSG00000028399.19	ENSMUST00000107289.9	chr4	35	-	SNP	Missense	E_4	76058928.0	76058928.0	G	A	ENSMUST00000107289.9:c.364C>T	P122S	76058928.0	76058928.0	G	A	ENSMUST00000107289.9:c.364C>T	P122S	AACR-H0016496	AACR-H0016496-M01-V01	AACR		False	False	False	False	False	344
PTPRD	ENSG00000153707.11	ENST00000356435.5	chr9	35	-	True	8484206	8484206	C	T	ENST00000356435.5:c.3326G>A	R1109H	Missense	E_19	SNP	True	0	Class 0: This mutation can be originally modeled.	122aa	20aa	Ptprd	ENSMUSG00000028399.19	ENSMUST00000107289.9	chr4	35	-	SNP	Missense	E_19	76002642.0	76002642.0	C	T	ENSMUST00000107289.9:c.3326G>A	R1109H	76002642.0	76002642.0	C	T	ENSMUST00000107289.9:c.3326G>A	R1109H	AACR-H0016719	AACR-H0016719-M01-V01	AACR		False	False	False	False	False	142
PTPRD	ENSG00000153707.11	ENST00000356435.5	chr9	35	-	True	8449746	8449746	G	A	ENST00000356435.5:c.3967C>T	R1323C	Missense	E_23	SNP	True	0	Class 0: This mutation can be originally modeled.	12aa	381aa	Ptprd	ENSMUSG00000028399.19	ENSMUST00000107289.9	chr4	35	-	SNP	Missense	E_23	75968585.0	75968585.0	G	A	ENSMUST00000107289.9:c.3967C>T	R1323C	75968585.0	75968585.0	G	A	ENSMUST00000107289.9:c.3967C>T	R1323C	AACR-H0016812	AACR-H0016812-M01-V01	AACR		False	False	False	False	False	393
PTPRD	ENSG00000153707.11	ENST00000356435.5	chr9	35	-	True	8485939	8485939	C	T	ENST00000356435.5:c.2878G>A	D960N	Missense	E_17	SNP	True	0	Class 0: This mutation can be originally modeled.	9aa	2aa	Ptprd	ENSMUSG00000028399.19	ENSMUST00000107289.9	chr4	35	-	SNP	Missense	E_17	76004426.0	76004426.0	C	T	ENSMUST00000107289.9:c.2878G>A	D960N	76004426.0	76004426.0	C	T	ENSMUST00000107289.9:c.2878G>A	D960N	AACR-H0017034	AACR-H0017034-M01-V01	AACR		False	False	False	False	False	11
PTPRD	ENSG00000153707.11	ENST00000356435.5	chr9	35	-	True	8521543	8521543	C	T	ENST00000356435.5:c.695G>A	R232H	Missense	E_9	SNP	True	0	Class 0: This mutation can be originally modeled.	211aa	133aa	Ptprd	ENSMUSG00000028399.19	ENSMUST00000107289.9	chr4	35	-	SNP	Missense	E_9	76051566.0	76051566.0	C	T	ENSMUST00000107289.9:c.695G>A	R232H	76051566.0	76051566.0	C	T	ENSMUST00000107289.9:c.695G>A	R232H	AACR-H0017340	AACR-H0017340-M01-V01	AACR		False	False	False	False	False	344
PTPRD	ENSG00000153707.11	ENST00000356435.5	chr9	35	-	True	8331723	8331723	C	T	ENST00000356435.5:c.5393G>A	R1798Q	Missense	E_33	SNP	True	0	Class 0: This mutation can be originally modeled.	92aa	97aa	Ptprd	ENSMUSG00000028399.19	ENSMUST00000107289.9	chr4	35	-	SNP	Missense	E_33	75869029.0	75869029.0	C	T	ENSMUST00000107289.9:c.5393G>A	R1798Q	75869029.0	75869029.0	C	T	ENSMUST00000107289.9:c.5393G>A	R1798Q	AACR-H0017384	AACR-H0017384-M01-V01	AACR		False	False	False	False	False	189
PTPRD	ENSG00000153707.11	ENST00000356435.5	chr9	35	-	True	8524957	8524957	C	T	ENST00000356435.5:c.647G>A	R216H	Missense	E_7	SNP	True	0	Class 0: This mutation can be originally modeled.	195aa	149aa	Ptprd	ENSMUSG00000028399.19	ENSMUST00000107289.9	chr4	35	-	SNP	Missense	E_7	76055080.0	76055080.0	C	T	ENSMUST00000107289.9:c.647G>A	R216H	76055080.0	76055080.0	C	T	ENSMUST00000107289.9:c.647G>A	R216H	AACR-H0018001	AACR-H0018001-M01-V01	AACR		False	False	False	False	False	344
PTPRD	ENSG00000153707.11	ENST00000356435.5	chr9	35	-	True	8319959	8319959	C	T	ENST00000356435.5:c.5542G>A	V1848I	Missense	E_34	SNP	True	0	Class 0: This mutation can be originally modeled.	142aa	47aa	Ptprd	ENSMUSG00000028399.19	ENSMUST00000107289.9	chr4	35	-	SNP	Missense	E_34	75865408.0	75865408.0	C	T	ENSMUST00000107289.9:c.5542G>A	V1848I	75865408.0	75865408.0	C	T	ENSMUST00000107289.9:c.5542G>A	V1848I	AACR-H0018078	AACR-H0018078-M01-V01	AACR		False	False	False	False	False	189
PTPRD	ENSG00000153707.11	ENST00000356435.5	chr9	35	-	True	8521384	8521384	C	T	ENST00000356435.5:c.854G>A	G285E	Missense	E_9	SNP	True	0	Class 0: This mutation can be originally modeled.	264aa	80aa	Ptprd	ENSMUSG00000028399.19	ENSMUST00000107289.9	chr4	35	-	SNP	Missense	E_9	76051407.0	76051407.0	C	T	ENSMUST00000107289.9:c.854G>A	G285E	76051407.0	76051407.0	C	T	ENSMUST00000107289.9:c.854G>A	G285E	AACR-H0018292	AACR-H0018292-M01-V01	AACR		False	False	False	False	False	344
PTPRD	ENSG00000153707.11	ENST00000356435.5	chr9	35	-	True	8636727	8636727	C	T	ENST00000356435.5:c.182G>A	G61E	Missense	E_2	SNP	True	0	Class 0: This mutation can be originally modeled.	40aa	304aa	Ptprd	ENSMUSG00000028399.19	ENSMUST00000107289.9	chr4	35	-	SNP	Missense	E_2	76165018.0	76165018.0	C	T	ENSMUST00000107289.9:c.182G>A	G61E	76165018.0	76165018.0	C	T	ENSMUST00000107289.9:c.182G>A	G61E	AACR-H0018609	AACR-H0018609-M01-V01	AACR		False	False	False	False	False	344
PTPRD	ENSG00000153707.11	ENST00000356435.5	chr9	35	-	True	8524966	8524966	G	A	ENST00000356435.5:c.638C>T	A213V	Missense	E_7	SNP	True	0	Class 0: This mutation can be originally modeled.	192aa	152aa	Ptprd	ENSMUSG00000028399.19	ENSMUST00000107289.9	chr4	35	-	SNP	Missense	E_7	76055089.0	76055089.0	G	A	ENSMUST00000107289.9:c.638C>T	A213V	76055089.0	76055089.0	G	A	ENSMUST00000107289.9:c.638C>T	A213V	AACR-H0019404	AACR-H0019404-M01-V01	AACR		False	False	False	False	False	344
PTPRD	ENSG00000153707.11	ENST00000356435.5	chr9	35	-	True	8633380	8633380	C	T	ENST00000356435.5:c.289G>A	E97K	Missense	E_3	SNP	True	0	Class 0: This mutation can be originally modeled.	76aa	268aa	Ptprd	ENSMUSG00000028399.19	ENSMUST00000107289.9	chr4	35	-	SNP	Missense	E_3	76161945.0	76161945.0	C	T	ENSMUST00000107289.9:c.289G>A	E97K	76161945.0	76161945.0	C	T	ENSMUST00000107289.9:c.289G>A	E97K	AACR-H0019420	AACR-H0019420-M01-V01	AACR		False	False	False	False	False	344
PTPRD	ENSG00000153707.11	ENST00000356435.5	chr9	35	-	True	8492909	8492909	C	T	ENST00000356435.5:c.2420G>A	G807E	Missense	E_16	SNP	True	0	Class 0: This mutation can be originally modeled.	53aa	105aa	Ptprd	ENSMUSG00000028399.19	ENSMUST00000107289.9	chr4	35	-	SNP	Missense	E_16	76009706.0	76009706.0	C	T	ENSMUST00000107289.9:c.2420G>A	G807E	76009706.0	76009706.0	C	T	ENSMUST00000107289.9:c.2420G>A	G807E	AACR-H0019606	AACR-H0019606-M01-V01	AACR		False	False	False	False	False	158
PTPRD	ENSG00000153707.11	ENST00000356435.5	chr9	35	-	True	8486335	8486335	G	A	ENST00000356435.5:c.2482C>T	R828W	Missense	E_17	SNP	True	0	Class 0: This mutation can be originally modeled.	74aa	84aa	Ptprd	ENSMUSG00000028399.19	ENSMUST00000107289.9	chr4	35	-	SNP	Missense	E_17	76004822.0	76004822.0	T	A	ENSMUST00000107289.9:c.2482A>T	R828W	76004822.0	76004822.0	T	A	ENSMUST00000107289.9:c.2482A>T	R828W	AACR-H0019838	AACR-H0019838-M01-V01	AACR		False	False	False	False	False	158
PTPRD	ENSG00000153707.11	ENST00000356435.5	chr9	35	-	True	8500769	8500769	G	A	ENST00000356435.5:c.2113C>T	R705*	Nonsense	E_13	SNP	True	0	Class 0: This mutation can be originally modeled.	47aa	1aa	Ptprd	ENSMUSG00000028399.19	ENSMUST00000107289.9	chr4	35	-	SNP	Nonsense	E_13	76018699.0	76018699.0	G	A	ENSMUST00000107289.9:c.2113C>T	R705*	76018699.0	76018699.0	G	A	ENSMUST00000107289.9:c.2113C>T	R705*	AACR-H0020017	AACR-H0020017-M01-V01	AACR		False	False	False	False	False	48
PTPRD	ENSG00000153707.11	ENST00000356435.5	chr9	35	-	True	8484375	8484375	G	T	ENST00000356435.5:c.3157C>A	L1053I	Missense	E_19	SNP	True	0	Class 0: This mutation can be originally modeled.	66aa	76aa	Ptprd	ENSMUSG00000028399.19	ENSMUST00000107289.9	chr4	35	-	SNP	Missense	E_19	76002811.0	76002811.0	G	T	ENSMUST00000107289.9:c.3157C>A	L1053I	76002811.0	76002811.0	G	T	ENSMUST00000107289.9:c.3157C>A	L1053I	AACR-H0020393	AACR-H0020393-M01-V01	AACR		False	False	False	False	False	142
PTPRD	ENSG00000153707.11	ENST00000356435.5	chr9	35	-	True	8465639	8465639	G	A	ENST00000356435.5:c.3541C>T	R1181C	Missense	E_21	SNP	True	0	Class 0: This mutation can be originally modeled.	50aa	52aa	Ptprd	ENSMUSG00000028399.19	ENSMUST00000107289.9	chr4	35	-	SNP	Missense	E_21	75984578.0	75984578.0	G	A	ENSMUST00000107289.9:c.3541C>T	R1181C	75984578.0	75984578.0	G	A	ENSMUST00000107289.9:c.3541C>T	R1181C	AACR-H0020444	AACR-H0020444-M01-V01	AACR		False	False	False	False	False	102
PTPRD	ENSG00000153707.11	ENST00000356435.5	chr9	35	-	True	8471012	8471012	C	T	ENST00000356435.5:c.3487G>A	E1163K	Missense	E_20	SNP	True	0	Class 0: This mutation can be originally modeled.	32aa	70aa	Ptprd	ENSMUSG00000028399.19	ENSMUST00000107289.9	chr4	35	-	SNP	Missense	E_20	75990198.0	75990198.0	C	T	ENSMUST00000107289.9:c.3487G>A	E1163K	75990198.0	75990198.0	C	T	ENSMUST00000107289.9:c.3487G>A	E1163K	AACR-H0020451	AACR-H0020451-M01-V01	AACR		False	False	False	False	False	102
PTPRD	ENSG00000153707.11	ENST00000356435.5	chr9	35	-	True	8375964	8375964	C	T	ENST00000356435.5:c.4633G>A	D1545N	Missense	E_28	SNP	True	0	Class 0: This mutation can be originally modeled.	234aa	159aa	Ptprd	ENSMUSG00000028399.19	ENSMUST00000107289.9	chr4	35	-	SNP	Missense	E_28	75900219.0	75900219.0	C	T	ENSMUST00000107289.9:c.4633G>A	D1545N	75900219.0	75900219.0	C	T	ENSMUST00000107289.9:c.4633G>A	D1545N	AACR-H0020547	AACR-H0020547-M01-V01	AACR		False	False	False	False	False	393
PTPRD	ENSG00000153707.11	ENST00000356435.5	chr9	35	-	True	8375954	8375954	G	A	ENST00000356435.5:c.4643C>T	P1548L	Missense	E_28	SNP	True	0	Class 0: This mutation can be originally modeled.	237aa	156aa	Ptprd	ENSMUSG00000028399.19	ENSMUST00000107289.9	chr4	35	-	SNP	Missense	E_28	75900209.0	75900209.0	G	A	ENSMUST00000107289.9:c.4643C>T	P1548L	75900209.0	75900209.0	G	A	ENSMUST00000107289.9:c.4643C>T	P1548L	AACR-H0020549	AACR-H0020549-M01-V01	AACR		False	False	False	False	False	393
PTPRD	ENSG00000153707.11	ENST00000356435.5	chr9	35	-	True	8436605	8436605	G	A	ENST00000356435.5:c.4073C>T	S1358F	Missense	E_24	SNP	True	0	Class 0: This mutation can be originally modeled.	47aa	346aa	Ptprd	ENSMUSG00000028399.19	ENSMUST00000107289.9	chr4	35	-	SNP	Missense	E_24	75957531.0	75957531.0	G	A	ENSMUST00000107289.9:c.4073C>T	S1358F	75957531.0	75957531.0	G	A	ENSMUST00000107289.9:c.4073C>T	S1358F	AACR-H0020689	AACR-H0020689-M01-V01	AACR		False	False	False	False	False	393
PTPRD	ENSG00000153707.11	ENST00000356435.5	chr9	35	-	True	8376045	8376045	C	T	ENST00000356435.5:c.4552G>A	A1518T	Missense	E_28	SNP	True	0	Class 0: This mutation can be originally modeled.	207aa	186aa	Ptprd	ENSMUSG00000028399.19	ENSMUST00000107289.9	chr4	35	-	SNP	Missense	E_28	75900300.0	75900300.0	C	T	ENSMUST00000107289.9:c.4552G>A	A1518T	75900300.0	75900300.0	C	T	ENSMUST00000107289.9:c.4552G>A	A1518T	AACR-H0020744	AACR-H0020744-M01-V01	AACR		False	False	False	False	False	393
PTPRD	ENSG00000153707.11	ENST00000356435.5	chr9	35	-	True	8486082	8486082	G	A	ENST00000356435.5:c.2735C>T	S912F	Missense	E_17	SNP	True	0	Class 0: This mutation can be originally modeled.	158aa	0aa	Ptprd	ENSMUSG00000028399.19	ENSMUST00000107289.9	chr4	35	-	SNP	Missense	E_17	76004569.0	76004569.0	G	A	ENSMUST00000107289.9:c.2735C>T	S912F	76004569.0	76004569.0	G	A	ENSMUST00000107289.9:c.2735C>T	S912F	AACR-H0020782	AACR-H0020782-M01-V01	AACR		False	False	False	False	False	158
PTPRD	ENSG00000153707.11	ENST00000356435.5	chr9	35	-	True	8376675	8376675	C	T	ENST00000356435.5:c.4438G>A	V1480I	Missense	E_27	SNP	True	0	Class 0: This mutation can be originally modeled.	169aa	224aa	Ptprd	ENSMUSG00000028399.19	ENSMUST00000107289.9	chr4	35	-	SNP	Missense	E_27	75900891.0	75900891.0	C	T	ENSMUST00000107289.9:c.4438G>A	V1480I	75900891.0	75900891.0	C	T	ENSMUST00000107289.9:c.4438G>A	V1480I	AACR-H0020787	AACR-H0020787-M01-V01	AACR		False	False	False	False	False	393
PTPRD	ENSG00000153707.11	ENST00000356435.5	chr9	35	-	True	8518124	8518124	C	T	ENST00000356435.5:c.1267G>A	D423N	Missense	E_10	SNP	True	0	Class 0: This mutation can be originally modeled.	18aa	122aa	Ptprd	ENSMUSG00000028399.19	ENSMUST00000107289.9	chr4	35	-	SNP	Missense	E_10	76046998.0	76046998.0	C	T	ENSMUST00000107289.9:c.1267G>A	D423N	76046998.0	76046998.0	C	T	ENSMUST00000107289.9:c.1267G>A	D423N	AACR-H0020886	AACR-H0020886-M01-V01	AACR		False	False	False	False	False	140
PTPRD	ENSG00000153707.11	ENST00000356435.5	chr9	35	-	True	8500885	8500885	G	A	ENST00000356435.5:c.1997C>T	P666L	Missense	E_13	SNP	True	0	Class 0: This mutation can be originally modeled.	8aa	40aa	Ptprd	ENSMUSG00000028399.19	ENSMUST00000107289.9	chr4	35	-	SNP	Missense	E_13	76018815.0	76018815.0	G	A	ENSMUST00000107289.9:c.1997C>T	P666L	76018815.0	76018815.0	G	A	ENSMUST00000107289.9:c.1997C>T	P666L	AACR-H0021663	AACR-H0021663-M01-V01	AACR		False	False	False	False	False	48
PTPRD	ENSG00000153707.11	ENST00000356435.5	chr9	35	-	True	8500902	8500902	G	A	ENST00000356435.5:c.1980C>T	H660delinsH	Silent	E_13	SNP	True	0	Class 0: This mutation can be originally modeled.	2aa	46aa	Ptprd	ENSMUSG00000028399.19	ENSMUST00000107289.9	chr4	35	-	SNP	Silent	E_13	76018832.0	76018832.0	A	A	ENSMUST00000107289.9:c.1980T>T	H660delinsH	76018832.0	76018832.0	A	A	ENSMUST00000107289.9:c.1980T>T	H660delinsH	AACR-H0021672	AACR-H0021672-M01-V01	AACR		False	False	False	False	False	48
PTPRD	ENSG00000153707.11	ENST00000356435.5	chr9	35	-	True	8500901	8500901	C	T	ENST00000356435.5:c.1981G>A	E661K	Missense	E_13	SNP	True	0	Class 0: This mutation can be originally modeled.	3aa	45aa	Ptprd	ENSMUSG00000028399.19	ENSMUST00000107289.9	chr4	35	-	SNP	Missense	E_13	76018831.0	76018831.0	C	T	ENSMUST00000107289.9:c.1981G>A	E661K	76018831.0	76018831.0	C	T	ENSMUST00000107289.9:c.1981G>A	E661K	AACR-H0021675	AACR-H0021675-M01-V01	AACR		False	False	False	False	False	48
PTPRD	ENSG00000153707.11	ENST00000356435.5	chr9	35	-	True	8504338	8504338	T	C	ENST00000356435.5:c.1745A>G	Y582C	Missense	E_12	SNP	True	0	Class 0: This mutation can be originally modeled.	25aa	3aa	Ptprd	ENSMUSG00000028399.19	ENSMUST00000107289.9	chr4	35	-	SNP	Missense	E_12	76021269.0	76021269.0	T	C	ENSMUST00000107289.9:c.1745A>G	Y582C	76021269.0	76021269.0	T	C	ENSMUST00000107289.9:c.1745A>G	Y582C	AACR-H0022014	AACR-H0022014-M01-V01	AACR		False	False	False	False	False	28
PTPRD	ENSG00000153707.11	ENST00000356435.5	chr9	35	-	True	8504333	8504333	G	A	ENST00000356435.5:c.1750C>T	R584C	Missense	E_12	SNP	True	0	Class 0: This mutation can be originally modeled.	27aa	1aa	Ptprd	ENSMUSG00000028399.19	ENSMUST00000107289.9	chr4	35	-	SNP	Missense	E_12	76021264.0	76021264.0	G	A	ENSMUST00000107289.9:c.1750C>T	R584C	76021264.0	76021264.0	G	A	ENSMUST00000107289.9:c.1750C>T	R584C	AACR-H0022016	AACR-H0022016-M01-V01	AACR		False	False	False	False	False	28
PTPRD	ENSG00000153707.11	ENST00000356435.5	chr9	35	-	True	8633401	8633401	G	A	ENST00000356435.5:c.268C>T	P90S	Missense	E_3	SNP	True	0	Class 0: This mutation can be originally modeled.	69aa	275aa	Ptprd	ENSMUSG00000028399.19	ENSMUST00000107289.9	chr4	35	-	SNP	Missense	E_3	76161966.0	76161966.0	G	A	ENSMUST00000107289.9:c.268C>T	P90S	76161966.0	76161966.0	G	A	ENSMUST00000107289.9:c.268C>T	P90S	AACR-H0023012	AACR-H0023012-M01-V01	AACR		False	False	False	False	False	344
PTPRD	ENSG00000153707.11	ENST00000356435.5	chr9	35	-	True	8518298	8518298	C	T	ENST00000356435.5:c.1093G>A	E365K	Missense	E_10	SNP	True	0	Class 0: This mutation can be originally modeled.	344aa	0aa	Ptprd	ENSMUSG00000028399.19	ENSMUST00000107289.9	chr4	35	-	SNP	Missense	E_10	76047172.0	76047172.0	C	T	ENSMUST00000107289.9:c.1093G>A	E365K	76047172.0	76047172.0	C	T	ENSMUST00000107289.9:c.1093G>A	E365K	AACR-H0023067	AACR-H0023067-M01-V01	AACR		False	False	False	False	False	344
PTPRD	ENSG00000153707.11	ENST00000356435.5	chr9	35	-	True	8524949	8524949	C	A	ENST00000356435.5:c.655G>T	A219S	Missense	E_7	SNP	True	0	Class 0: This mutation can be originally modeled.	198aa	146aa	Ptprd	ENSMUSG00000028399.19	ENSMUST00000107289.9	chr4	35	-	SNP	Missense	E_7	76055072.0	76055072.0	C	A	ENSMUST00000107289.9:c.655G>T	A219S	76055072.0	76055072.0	C	A	ENSMUST00000107289.9:c.655G>T	A219S	AACR-H0023369	AACR-H0023369-M01-V01	AACR		False	False	False	False	False	344
PTPRD	ENSG00000153707.11	ENST00000356435.5	chr9	35	-	True	8523518	8523518	C	T	ENST00000356435.5:c.686G>A	R229Q	Missense	E_8	SNP	True	0	Class 0: This mutation can be originally modeled.	208aa	136aa	Ptprd	ENSMUSG00000028399.19	ENSMUST00000107289.9	chr4	35	-	SNP	Missense	E_8	76053787.0	76053787.0	C	T	ENSMUST00000107289.9:c.686G>A	R229Q	76053787.0	76053787.0	C	T	ENSMUST00000107289.9:c.686G>A	R229Q	AACR-H0023418	AACR-H0023418-M01-V01	AACR		False	False	False	False	False	344
PTPRD	ENSG00000153707.11	ENST00000356435.5	chr9	35	-	True	8499814	8499814	C	T	ENST00000356435.5:c.2155G>A	E719K	Missense	E_14	SNP	True	0	Class 0: This mutation can be originally modeled.	11aa	5aa	Ptprd	ENSMUSG00000028399.19	ENSMUST00000107289.9	chr4	35	-	SNP	Missense	E_14	76017816.0	76017816.0	C	T	ENSMUST00000107289.9:c.2155G>A	E719K	76017816.0	76017816.0	C	T	ENSMUST00000107289.9:c.2155G>A	E719K	AACR-H0023563	AACR-H0023563-M01-V01	AACR		False	False	False	False	False	16
PTPRD	ENSG00000153707.11	ENST00000356435.5	chr9	35	-	True	8500768	8500768	C	T	ENST00000356435.5:c.2114G>A	R705Q	Missense	E_13	SNP	True	0	Class 0: This mutation can be originally modeled.	47aa	1aa	Ptprd	ENSMUSG00000028399.19	ENSMUST00000107289.9	chr4	35	-	SNP	Missense	E_13	76018698.0	76018698.0	C	T	ENSMUST00000107289.9:c.2114G>A	R705Q	76018698.0	76018698.0	C	T	ENSMUST00000107289.9:c.2114G>A	R705Q	AACR-H0023570	AACR-H0023570-M01-V01	AACR		False	False	False	False	False	48
PTPRD	ENSG00000153707.11	ENST00000356435.5	chr9	35	-	True	8484129	8484129	C	T	ENST00000356435.5:c.3403G>A	E1135K	Missense	E_19	SNP	True	0	Class 0: This mutation can be originally modeled.	4aa	98aa	Ptprd	ENSMUSG00000028399.19	ENSMUST00000107289.9	chr4	35	-	SNP	Missense	E_19	76002565.0	76002565.0	C	T	ENSMUST00000107289.9:c.3403G>A	E1135K	76002565.0	76002565.0	C	T	ENSMUST00000107289.9:c.3403G>A	E1135K	AACR-H0023664	AACR-H0023664-M01-V01	AACR		False	False	False	False	False	102
PTPRD	ENSG00000153707.11	ENST00000356435.5	chr9	35	-	True	8485311	8485311	A	T	ENST00000356435.5:c.3069T>A	N1023K	Missense	E_18	SNP	True	0	Class 0: This mutation can be originally modeled.	36aa	106aa	Ptprd	ENSMUSG00000028399.19	ENSMUST00000107289.9	chr4	35	-	SNP	Missense	E_18	76003782.0	76003782.0	A	T	ENSMUST00000107289.9:c.3069T>A	N1023K	76003782.0	76003782.0	A	T	ENSMUST00000107289.9:c.3069T>A	N1023K	AACR-H0023803	AACR-H0023803-M01-V01	AACR		False	False	False	False	False	142
PTPRD	ENSG00000153707.11	ENST00000356435.5	chr9	35	-	True	8518042	8518042	C	T	ENST00000356435.5:c.1349G>A	G450E	Missense	E_10	SNP	True	0	Class 0: This mutation can be originally modeled.	45aa	95aa	Ptprd	ENSMUSG00000028399.19	ENSMUST00000107289.9	chr4	35	-	SNP	Missense	E_10	76046916.0	76046916.0	C	T	ENSMUST00000107289.9:c.1349G>A	G450E	76046916.0	76046916.0	C	T	ENSMUST00000107289.9:c.1349G>A	G450E	AACR-H0023908	AACR-H0023908-M01-V01	AACR		False	False	False	False	False	140
PTPRD	ENSG00000153707.11	ENST00000356435.5	chr9	35	-	True	8518250	8518250	C	T	ENST00000356435.5:c.1141G>A	A381T	Missense	E_10	SNP	True	0	Class 0: This mutation can be originally modeled.	7aa	21aa	Ptprd	ENSMUSG00000028399.19	ENSMUST00000107289.9	chr4	35	-	SNP	Missense	E_10	76047124.0	76047124.0	C	T	ENSMUST00000107289.9:c.1141G>A	A381T	76047124.0	76047124.0	C	T	ENSMUST00000107289.9:c.1141G>A	A381T	AACR-H0024007	AACR-H0024007-M01-V01	AACR		False	False	False	False	False	28
PTPRD	ENSG00000153707.11	ENST00000356435.5	chr9	35	-	True	8500832	8500832	G	A	ENST00000356435.5:c.2050C>T	R684W	Missense	E_13	SNP	True	0	Class 0: This mutation can be originally modeled.	26aa	22aa	Ptprd	ENSMUSG00000028399.19	ENSMUST00000107289.9	chr4	35	-	SNP	Missense	E_13	76018762.0	76018762.0	G	A	ENSMUST00000107289.9:c.2050C>T	R684W	76018762.0	76018762.0	G	A	ENSMUST00000107289.9:c.2050C>T	R684W	AACR-H0024153	AACR-H0024153-M01-V01	AACR		False	False	False	False	False	48
PTPRD	ENSG00000153707.11	ENST00000356435.5	chr9	35	-	True	8504281	8504281	G	A	ENST00000356435.5:c.1802C>T	S601L	Missense	E_12	SNP	True	0	Class 0: This mutation can be originally modeled.	14aa	45aa	Ptprd	ENSMUSG00000028399.19	ENSMUST00000107289.9	chr4	35	-	SNP	Missense	E_12	76021212.0	76021212.0	G	A	ENSMUST00000107289.9:c.1802C>T	S601L	76021212.0	76021212.0	G	A	ENSMUST00000107289.9:c.1802C>T	S601L	AACR-H0024239	AACR-H0024239-M01-V01	AACR		False	False	False	False	False	59
PTPRD	ENSG00000153707.11	ENST00000356435.5	chr9	35	-	True	8341195	8341195	C	T	ENST00000356435.5:c.5021G>A	R1674H	Missense	E_30	SNP	True	0	Class 0: This mutation can be originally modeled.	363aa	30aa	Ptprd	ENSMUSG00000028399.19	ENSMUST00000107289.9	chr4	35	-	SNP	Missense	E_30	75874648.0	75874648.0	C	T	ENSMUST00000107289.9:c.5021G>A	R1674H	75874648.0	75874648.0	C	T	ENSMUST00000107289.9:c.5021G>A	R1674H	AACR-H0027765	AACR-H0027765-M01-V01	AACR		False	False	False	False	False	393
PTPRD	ENSG00000153707.11	ENST00000356435.5	chr9	35	-	True	8341267	8341267	C	T	ENST00000356435.5:c.4949G>A	R1650H	Missense	E_30	SNP	True	0	Class 0: This mutation can be originally modeled.	339aa	54aa	Ptprd	ENSMUSG00000028399.19	ENSMUST00000107289.9	chr4	35	-	SNP	Missense	E_30	75874720.0	75874720.0	C	T	ENSMUST00000107289.9:c.4949G>A	R1650H	75874720.0	75874720.0	C	T	ENSMUST00000107289.9:c.4949G>A	R1650H	AACR-H0027904	AACR-H0027904-M01-V01	AACR		False	False	False	False	False	393
PTPRD	ENSG00000153707.11	ENST00000356435.5	chr9	35	-	True	8319902	8319902	C	T	ENST00000356435.5:c.5599G>A	E1867K	Missense	E_34	SNP	True	0	Class 0: This mutation can be originally modeled.	161aa	28aa	Ptprd	ENSMUSG00000028399.19	ENSMUST00000107289.9	chr4	35	-	SNP	Missense	E_34	75865351.0	75865351.0	C	T	ENSMUST00000107289.9:c.5599G>A	E1867K	75865351.0	75865351.0	C	T	ENSMUST00000107289.9:c.5599G>A	E1867K	AACR-H0027927	AACR-H0027927-M01-V01	AACR		False	False	False	False	False	189
PTPRD	ENSG00000153707.11	ENST00000356435.5	chr9	35	-	True	8317915	8317915	C	T	ENST00000356435.5:c.5698G>A	A1900T	Missense	E_35	SNP	True	0	Class 0: This mutation can be originally modeled.	3aa	13aa	Ptprd	ENSMUSG00000028399.19	ENSMUST00000107289.9	chr4	35	-	SNP	Missense	E_35	75863236.0	75863236.0	C	T	ENSMUST00000107289.9:c.5698G>A	A1900T	75863236.0	75863236.0	C	T	ENSMUST00000107289.9:c.5698G>A	A1900T	AACR-H0027967	AACR-H0027967-M01-V01	AACR		False	False	False	False	False	16
PTPRD	ENSG00000153707.11	ENST00000356435.5	chr9	35	-	True	8319854	8319854	G	A	ENST00000356435.5:c.5647C>T	R1883*	Nonsense	E_34	SNP	True	0	Class 0: This mutation can be originally modeled.	177aa	12aa	Ptprd	ENSMUSG00000028399.19	ENSMUST00000107289.9	chr4	35	-	SNP	Nonsense	E_34	75865303.0	75865303.0	G	A	ENSMUST00000107289.9:c.5647C>T	R1883*	75865303.0	75865303.0	G	A	ENSMUST00000107289.9:c.5647C>T	R1883*	AACR-H0027988	AACR-H0027988-M01-V01	AACR		False	False	False	False	False	189
PTPRD	ENSG00000153707.11	ENST00000356435.5	chr9	35	-	True	8331643	8331643	C	G	ENST00000356435.5:c.5473G>C	G1825R	Missense	E_33	SNP	True	0	Class 0: This mutation can be originally modeled.	119aa	70aa	Ptprd	ENSMUSG00000028399.19	ENSMUST00000107289.9	chr4	35	-	SNP	Missense	E_33	75868949.0	75868949.0	C	G	ENSMUST00000107289.9:c.5473G>C	G1825R	75868949.0	75868949.0	C	G	ENSMUST00000107289.9:c.5473G>C	G1825R	AACR-H0028060	AACR-H0028060-M01-V01	AACR		False	False	False	False	False	189
PTPRD	ENSG00000153707.11	ENST00000356435.5	chr9	35	-	True	8465580	8465580	G	T	ENST00000356435.5:c.3600C>A	P1200delinsP	Silent	E_21	SNP	True	0	Class 0: This mutation can be originally modeled.	69aa	33aa	Ptprd	ENSMUSG00000028399.19	ENSMUST00000107289.9	chr4	35	-	SNP	Silent	E_21	75984519.0	75984519.0	G	T	ENSMUST00000107289.9:c.3600C>A	P1200delinsP	75984519.0	75984519.0	G	T	ENSMUST00000107289.9:c.3600C>A	P1200delinsP	AACR-H0028203	AACR-H0028203-M01-V01	AACR		False	False	False	False	False	102
PTPRD	ENSG00000153707.11	ENST00000356435.5	chr9	35	-	True	8389328	8389328	T	A	ENST00000356435.5:c.4290A>T	G1430delinsG	Silent	E_26	SNP	True	0	Class 0: This mutation can be originally modeled.	119aa	274aa	Ptprd	ENSMUSG00000028399.19	ENSMUST00000107289.9	chr4	35	-	SNP	Silent	E_26	75916834.0	75916834.0	T	A	ENSMUST00000107289.9:c.4290A>T	G1430delinsG	75916834.0	75916834.0	T	A	ENSMUST00000107289.9:c.4290A>T	G1430delinsG	AACR-H0028366	AACR-H0028366-M01-V01	AACR		False	False	False	False	False	393
PTPRD	ENSG00000153707.11	ENST00000356435.5	chr9	35	-	True	8404560	8404560	C	T	ENST00000356435.5:c.4187G>A	R1396Q	Missense	E_25	SNP	True	0	Class 0: This mutation can be originally modeled.	85aa	308aa	Ptprd	ENSMUSG00000028399.19	ENSMUST00000107289.9	chr4	35	-	SNP	Missense	E_25	75930317.0	75930317.0	C	T	ENSMUST00000107289.9:c.4187G>A	R1396Q	75930317.0	75930317.0	C	T	ENSMUST00000107289.9:c.4187G>A	R1396Q	AACR-H0028379	AACR-H0028379-M01-V01	AACR		False	False	False	False	False	393
PTPRD	ENSG00000153707.11	ENST00000356435.5	chr9	35	-	True	8376686	8376686	G	T	ENST00000356435.5:c.4427C>A	T1476N	Missense	E_27	SNP	True	0	Class 0: This mutation can be originally modeled.	165aa	228aa	Ptprd	ENSMUSG00000028399.19	ENSMUST00000107289.9	chr4	35	-	SNP	Missense	E_27	75900902.0	75900902.0	G	T	ENSMUST00000107289.9:c.4427C>A	T1476N	75900902.0	75900902.0	G	T	ENSMUST00000107289.9:c.4427C>A	T1476N	AACR-H0028400	AACR-H0028400-M01-V01	AACR		False	False	False	False	False	393
PTPRD	ENSG00000153707.11	ENST00000356435.5	chr9	35	-	True	8331644	8331644	G	A	ENST00000356435.5:c.5472C>T	I1824delinsI	Silent	E_33	SNP	True	0	Class 0: This mutation can be originally modeled.	118aa	71aa	Ptprd	ENSMUSG00000028399.19	ENSMUST00000107289.9	chr4	35	-	SNP	Silent	E_33	75868950.0	75868950.0	A	A	ENSMUST00000107289.9:c.5472T>T	I1824delinsI	75868950.0	75868950.0	A	A	ENSMUST00000107289.9:c.5472T>T	I1824delinsI	AACR-H0030956	AACR-H0030956-M01-V01	AACR		False	False	False	False	False	189
PTPRD	ENSG00000153707.11	ENST00000356435.5	chr9	35	-	True	8319917	8319917	C	T	ENST00000356435.5:c.5584G>A	E1862K	Missense	E_34	SNP	True	0	Class 0: This mutation can be originally modeled.	156aa	33aa	Ptprd	ENSMUSG00000028399.19	ENSMUST00000107289.9	chr4	35	-	SNP	Missense	E_34	75865366.0	75865366.0	C	T	ENSMUST00000107289.9:c.5584G>A	E1862K	75865366.0	75865366.0	C	T	ENSMUST00000107289.9:c.5584G>A	E1862K	AACR-H0030965	AACR-H0030965-M01-V01	AACR		False	False	False	False	False	189
PTPRD	ENSG00000153707.11	ENST00000356435.5	chr9	35	-	True	8341185	8341185	A	G	ENST00000356435.5:c.5031T>C	N1677delinsN	Silent	E_30	SNP	True	0	Class 0: This mutation can be originally modeled.	366aa	27aa	Ptprd	ENSMUSG00000028399.19	ENSMUST00000107289.9	chr4	35	-	SNP	Silent	E_30	75874638.0	75874638.0	A	G	ENSMUST00000107289.9:c.5031T>C	N1677delinsN	75874638.0	75874638.0	A	G	ENSMUST00000107289.9:c.5031T>C	N1677delinsN	AACR-H0031094	AACR-H0031094-M01-V01	AACR		False	False	False	False	False	393
PTPRD	ENSG00000153707.11	ENST00000356435.5	chr9	35	-	True	8341168	8341168	G	A	ENST00000356435.5:c.5048C>T	S1683F	Missense	E_30	SNP	True	0	Class 0: This mutation can be originally modeled.	372aa	21aa	Ptprd	ENSMUSG00000028399.19	ENSMUST00000107289.9	chr4	35	-	SNP	Missense	E_30	75874621.0	75874621.0	G	A	ENSMUST00000107289.9:c.5048C>T	S1683F	75874621.0	75874621.0	G	A	ENSMUST00000107289.9:c.5048C>T	S1683F	AACR-H0031121	AACR-H0031121-M01-V01	AACR		False	False	False	False	False	393
PTPRD	ENSG00000153707.11	ENST00000356435.5	chr9	35	-	True	8484207	8484207	G	A	ENST00000356435.5:c.3325C>T	R1109C	Missense	E_19	SNP	True	0	Class 0: This mutation can be originally modeled.	122aa	20aa	Ptprd	ENSMUSG00000028399.19	ENSMUST00000107289.9	chr4	35	-	SNP	Missense	E_19	76002643.0	76002643.0	G	A	ENSMUST00000107289.9:c.3325C>T	R1109C	76002643.0	76002643.0	G	A	ENSMUST00000107289.9:c.3325C>T	R1109C	AACR-H0031494	AACR-H0031494-M01-V01	AACR		False	False	False	False	False	142
PTPRD	ENSG00000153707.11	ENST00000356435.5	chr9	35	-	True	8471047	8471047	C	T	ENST00000356435.5:c.3452G>A	R1151H	Missense	E_20	SNP	True	0	Class 0: This mutation can be originally modeled.	20aa	82aa	Ptprd	ENSMUSG00000028399.19	ENSMUST00000107289.9	chr4	35	-	SNP	Missense	E_20	75990233.0	75990233.0	C	T	ENSMUST00000107289.9:c.3452G>A	R1151H	75990233.0	75990233.0	C	T	ENSMUST00000107289.9:c.3452G>A	R1151H	AACR-H0031520	AACR-H0031520-M01-V01	AACR		False	False	False	False	False	102
PTPRD	ENSG00000153707.11	ENST00000356435.5	chr9	35	-	True	8484363	8484363	C	A	ENST00000356435.5:c.3169G>T	G1057W	Missense	E_19	SNP	True	0	Class 0: This mutation can be originally modeled.	70aa	72aa	Ptprd	ENSMUSG00000028399.19	ENSMUST00000107289.9	chr4	35	-	SNP	Missense	E_19	76002799.0	76002799.0	C	A	ENSMUST00000107289.9:c.3169G>T	G1057W	76002799.0	76002799.0	C	A	ENSMUST00000107289.9:c.3169G>T	G1057W	AACR-H0031522	AACR-H0031522-M01-V01	AACR		False	False	False	False	False	142
PTPRD	ENSG00000153707.11	ENST00000356435.5	chr9	35	-	True	8484335	8484335	C	T	ENST00000356435.5:c.3197G>A	R1066Q	Missense	E_19	SNP	True	0	Class 0: This mutation can be originally modeled.	79aa	63aa	Ptprd	ENSMUSG00000028399.19	ENSMUST00000107289.9	chr4	35	-	SNP	Missense	E_19	76002771.0	76002771.0	C	T	ENSMUST00000107289.9:c.3197G>A	R1066Q	76002771.0	76002771.0	C	T	ENSMUST00000107289.9:c.3197G>A	R1066Q	AACR-H0031537	AACR-H0031537-M01-V01	AACR		False	False	False	False	False	142
PTPRD	ENSG00000153707.11	ENST00000356435.5	chr9	35	-	True	8465600	8465600	C	T	ENST00000356435.5:c.3580G>A	A1194T	Missense	E_21	SNP	True	0	Class 0: This mutation can be originally modeled.	63aa	39aa	Ptprd	ENSMUSG00000028399.19	ENSMUST00000107289.9	chr4	35	-	SNP	Missense	E_21	75984539.0	75984539.0	C	T	ENSMUST00000107289.9:c.3580G>A	A1194T	75984539.0	75984539.0	C	T	ENSMUST00000107289.9:c.3580G>A	A1194T	AACR-H0031613	AACR-H0031613-M01-V01	AACR		False	False	False	False	False	102
PTPRD	ENSG00000153707.11	ENST00000356435.5	chr9	35	-	True	8465638	8465638	C	T	ENST00000356435.5:c.3542G>A	R1181H	Missense	E_21	SNP	True	0	Class 0: This mutation can be originally modeled.	50aa	52aa	Ptprd	ENSMUSG00000028399.19	ENSMUST00000107289.9	chr4	35	-	SNP	Missense	E_21	75984577.0	75984577.0	C	T	ENSMUST00000107289.9:c.3542G>A	R1181H	75984577.0	75984577.0	C	T	ENSMUST00000107289.9:c.3542G>A	R1181H	AACR-H0031621	AACR-H0031621-M01-V01	AACR		False	False	False	False	False	102
PTPRD	ENSG00000153707.11	ENST00000356435.5	chr9	35	-	True	8341941	8341941	C	T	ENST00000356435.5:c.4699G>A	D1567N	Missense	E_29	SNP	True	0	Class 0: This mutation can be originally modeled.	256aa	137aa	Ptprd	ENSMUSG00000028399.19	ENSMUST00000107289.9	chr4	35	-	SNP	Missense	E_29	75875581.0	75875581.0	C	T	ENSMUST00000107289.9:c.4699G>A	D1567N	75875581.0	75875581.0	C	T	ENSMUST00000107289.9:c.4699G>A	D1567N	AACR-H0031800	AACR-H0031800-M01-V01	AACR		False	False	False	False	False	393
PTPRD	ENSG00000153707.11	ENST00000356435.5	chr9	35	-	True	8341948	8341948	G	A	ENST00000356435.5:c.4692C>T	I1564delinsI	Silent	E_29	SNP	True	0	Class 0: This mutation can be originally modeled.	253aa	140aa	Ptprd	ENSMUSG00000028399.19	ENSMUST00000107289.9	chr4	35	-	SNP	Silent	E_29	75875588.0	75875588.0	A	A	ENSMUST00000107289.9:c.4692T>T	I1564delinsI	75875588.0	75875588.0	A	A	ENSMUST00000107289.9:c.4692T>T	I1564delinsI	AACR-H0031801	AACR-H0031801-M01-V01	AACR		False	False	False	False	False	393
PTPRD	ENSG00000153707.11	ENST00000356435.5	chr9	35	-	True	8341712	8341712	C	T	ENST00000356435.5:c.4928G>A	G1643E	Missense	E_29	SNP	True	0	Class 0: This mutation can be originally modeled.	332aa	61aa	Ptprd	ENSMUSG00000028399.19	ENSMUST00000107289.9	chr4	35	-	SNP	Missense	E_29	75875352.0	75875352.0	C	T	ENSMUST00000107289.9:c.4928G>A	G1643E	75875352.0	75875352.0	C	T	ENSMUST00000107289.9:c.4928G>A	G1643E	AACR-H0031857	AACR-H0031857-M01-V01	AACR		False	False	False	False	False	393
PTPRD	ENSG00000153707.11	ENST00000356435.5	chr9	35	-	True	8449745	8449745	C	T	ENST00000356435.5:c.3968G>A	R1323H	Missense	E_23	SNP	True	0	Class 0: This mutation can be originally modeled.	12aa	381aa	Ptprd	ENSMUSG00000028399.19	ENSMUST00000107289.9	chr4	35	-	SNP	Missense	E_23	75968584.0	75968584.0	C	T	ENSMUST00000107289.9:c.3968G>A	R1323H	75968584.0	75968584.0	C	T	ENSMUST00000107289.9:c.3968G>A	R1323H	AACR-H0031927	AACR-H0031927-M01-V01	AACR		False	False	False	False	False	393
PTPRD	ENSG00000153707.11	ENST00000356435.5	chr9	35	-	True	8460529	8460529	T	C	ENST00000356435.5:c.3757A>G	M1253V	Missense	E_22	SNP	True	0	Class 0: This mutation can be originally modeled.	18aa	44aa	Ptprd	ENSMUSG00000028399.19	ENSMUST00000107289.9	chr4	35	-	SNP	Missense	E_22	75978024.0	75978024.0	T	C	ENSMUST00000107289.9:c.3757A>G	M1253V	75978024.0	75978024.0	T	C	ENSMUST00000107289.9:c.3757A>G	M1253V	AACR-H0031958	AACR-H0031958-M01-V01	AACR		False	False	False	False	False	62
PTPRD	ENSG00000153707.11	ENST00000356435.5	chr9	35	-	True	8518056	8518056	A	G	ENST00000356435.5:c.1335T>C	N445delinsN	Silent	E_10	SNP	True	0	Class 0: This mutation can be originally modeled.	40aa	100aa	Ptprd	ENSMUSG00000028399.19	ENSMUST00000107289.9	chr4	35	-	SNP	Silent	E_10	76046930.0	76046930.0	A	G	ENSMUST00000107289.9:c.1335T>C	N445delinsN	76046930.0	76046930.0	A	G	ENSMUST00000107289.9:c.1335T>C	N445delinsN	AACR-H0034383	AACR-H0034383-M01-V01	AACR		False	False	False	False	False	140
PTPRD	ENSG00000153707.11	ENST00000356435.5	chr9	35	-	True	8517993	8517993	C	T	ENST00000356435.5:c.1398G>A	W466*	Nonsense	E_10	SNP	True	0	Class 0: This mutation can be originally modeled.	61aa	79aa	Ptprd	ENSMUSG00000028399.19	ENSMUST00000107289.9	chr4	35	-	SNP	Nonsense	E_10	76046867.0	76046867.0	C	T	ENSMUST00000107289.9:c.1398G>A	W466*	76046867.0	76046867.0	C	T	ENSMUST00000107289.9:c.1398G>A	W466*	AACR-H0034486	AACR-H0034486-M01-V01	AACR		False	False	False	False	False	140
PTPRD	ENSG00000153707.11	ENST00000356435.5	chr9	35	-	True	8521541	8521541	G	A	ENST00000356435.5:c.697C>T	R233C	Missense	E_9	SNP	True	0	Class 0: This mutation can be originally modeled.	212aa	132aa	Ptprd	ENSMUSG00000028399.19	ENSMUST00000107289.9	chr4	35	-	SNP	Missense	E_9	76051564.0	76051564.0	G	A	ENSMUST00000107289.9:c.697C>T	R233C	76051564.0	76051564.0	G	A	ENSMUST00000107289.9:c.697C>T	R233C	AACR-H0034556	AACR-H0034556-M01-V01	AACR		False	False	False	False	False	344
PTPRD	ENSG00000153707.11	ENST00000356435.5	chr9	35	-	True	8521487	8521487	C	T	ENST00000356435.5:c.751G>A	G251R	Missense	E_9	SNP	True	0	Class 0: This mutation can be originally modeled.	230aa	114aa	Ptprd	ENSMUSG00000028399.19	ENSMUST00000107289.9	chr4	35	-	SNP	Missense	E_9	76051510.0	76051510.0	C	T	ENSMUST00000107289.9:c.751G>A	G251R	76051510.0	76051510.0	C	T	ENSMUST00000107289.9:c.751G>A	G251R	AACR-H0034558	AACR-H0034558-M01-V01	AACR		False	False	False	False	False	344
PTPRD	ENSG00000153707.11	ENST00000356435.5	chr9	35	-	True	8518270	8518270	G	A	ENST00000356435.5:c.1121C>T	A374V	Missense	E_10	SNP	True	0	Class 0: This mutation can be originally modeled.	0aa	28aa	Ptprd	ENSMUSG00000028399.19	ENSMUST00000107289.9	chr4	35	-	SNP	Missense	E_10	76047144.0	76047144.0	G	A	ENSMUST00000107289.9:c.1121C>T	A374V	76047144.0	76047144.0	G	A	ENSMUST00000107289.9:c.1121C>T	A374V	AACR-H0034606	AACR-H0034606-M01-V01	AACR		False	False	False	False	False	28
PTPRD	ENSG00000153707.11	ENST00000356435.5	chr9	35	-	True	8499805	8499805	C	A	ENST00000356435.5:c.2164G>T	A722S	Missense	E_14	SNP	True	0	Class 0: This mutation can be originally modeled.	14aa	2aa	Ptprd	ENSMUSG00000028399.19	ENSMUST00000107289.9	chr4	35	-	SNP	Missense	E_14	76017807.0	76017807.0	C	A	ENSMUST00000107289.9:c.2164G>T	A722S	76017807.0	76017807.0	C	A	ENSMUST00000107289.9:c.2164G>T	A722S	AACR-H0034674	AACR-H0034674-M01-V01	AACR		False	False	False	False	False	16
PTPRD	ENSG00000153707.11	ENST00000356435.5	chr9	35	-	True	8500850	8500850	C	T	ENST00000356435.5:c.2032G>A	E678K	Missense	E_13	SNP	True	0	Class 0: This mutation can be originally modeled.	20aa	28aa	Ptprd	ENSMUSG00000028399.19	ENSMUST00000107289.9	chr4	35	-	SNP	Missense	E_13	76018780.0	76018780.0	C	T	ENSMUST00000107289.9:c.2032G>A	E678K	76018780.0	76018780.0	C	T	ENSMUST00000107289.9:c.2032G>A	E678K	AACR-H0034691	AACR-H0034691-M01-V01	AACR		False	False	False	False	False	48
PTPRD	ENSG00000153707.11	ENST00000356435.5	chr9	35	-	True	8492910	8492910	C	T	ENST00000356435.5:c.2419G>A	G807R	Missense	E_16	SNP	True	0	Class 0: This mutation can be originally modeled.	53aa	105aa	Ptprd	ENSMUSG00000028399.19	ENSMUST00000107289.9	chr4	35	-	SNP	Missense	E_16	76009707.0	76009707.0	C	T	ENSMUST00000107289.9:c.2419G>A	G807R	76009707.0	76009707.0	C	T	ENSMUST00000107289.9:c.2419G>A	G807R	AACR-H0034749	AACR-H0034749-M01-V01	AACR		False	False	False	False	False	158
PTPRD	ENSG00000153707.11	ENST00000356435.5	chr9	35	-	True	8499732	8499732	C	T	ENST00000356435.5:c.2237G>A	G746E	Missense	E_14	SNP	True	0	Class 0: This mutation can be originally modeled.	18aa	6aa	Ptprd	ENSMUSG00000028399.19	ENSMUST00000107289.9	chr4	35	-	SNP	Missense	E_14	76017734.0	76017734.0	C	T	ENSMUST00000107289.9:c.2237G>A	G746E	76017734.0	76017734.0	C	T	ENSMUST00000107289.9:c.2237G>A	G746E	AACR-H0034764	AACR-H0034764-M01-V01	AACR		False	False	False	False	False	24
PTPRD	ENSG00000153707.11	ENST00000356435.5	chr9	35	-	True	8507366	8507366	G	A	ENST00000356435.5:c.1612C>T	P538S	Missense	E_11	SNP	True	0	Class 0: This mutation can be originally modeled.	133aa	7aa	Ptprd	ENSMUSG00000028399.19	ENSMUST00000107289.9	chr4	35	-	SNP	Missense	E_11	76025585.0	76025585.0	G	A	ENSMUST00000107289.9:c.1612C>T	P538S	76025585.0	76025585.0	G	A	ENSMUST00000107289.9:c.1612C>T	P538S	AACR-H0034853	AACR-H0034853-M01-V01	AACR		False	False	False	False	False	140
PTPRD	ENSG00000153707.11	ENST00000356435.5	chr9	35	-	True	8528710	8528710	C	T	ENST00000356435.5:c.422G>A	R141H	Missense	E_4	SNP	True	0	Class 0: This mutation can be originally modeled.	120aa	224aa	Ptprd	ENSMUSG00000028399.19	ENSMUST00000107289.9	chr4	35	-	SNP	Missense	E_4	76058870.0	76058870.0	C	T	ENSMUST00000107289.9:c.422G>A	R141H	76058870.0	76058870.0	C	T	ENSMUST00000107289.9:c.422G>A	R141H	AACR-H0035230	AACR-H0035230-M01-V01	AACR		False	False	False	False	False	344
PTPRD	ENSG00000153707.11	ENST00000356435.5	chr9	35	-	True	8528597	8528597	G	A	ENST00000356435.5:c.535C>T	R179*	Nonsense	E_4	SNP	True	0	Class 0: This mutation can be originally modeled.	158aa	186aa	Ptprd	ENSMUSG00000028399.19	ENSMUST00000107289.9	chr4	35	-	SNP	Nonsense	E_4	76058757.0	76058757.0	G	A	ENSMUST00000107289.9:c.535C>T	R179*	76058757.0	76058757.0	G	A	ENSMUST00000107289.9:c.535C>T	R179*	AACR-H0035296	AACR-H0035296-M01-V01	AACR		False	False	False	False	False	344
PTPRD	ENSG00000153707.11	ENST00000356435.5	chr9	35	-	True	8524967	8524967	C	T	ENST00000356435.5:c.637G>A	A213T	Missense	E_7	SNP	True	0	Class 0: This mutation can be originally modeled.	192aa	152aa	Ptprd	ENSMUSG00000028399.19	ENSMUST00000107289.9	chr4	35	-	SNP	Missense	E_7	76055090.0	76055090.0	C	T	ENSMUST00000107289.9:c.637G>A	A213T	76055090.0	76055090.0	C	T	ENSMUST00000107289.9:c.637G>A	A213T	AACR-H0035301	AACR-H0035301-M01-V01	AACR		False	False	False	False	False	344
PTPRD	ENSG00000153707.11	ENST00000356435.5	chr9	35	-	True	8524949	8524949	C	T	ENST00000356435.5:c.655G>A	A219T	Missense	E_7	SNP	True	0	Class 0: This mutation can be originally modeled.	198aa	146aa	Ptprd	ENSMUSG00000028399.19	ENSMUST00000107289.9	chr4	35	-	SNP	Missense	E_7	76055072.0	76055072.0	C	T	ENSMUST00000107289.9:c.655G>A	A219T	76055072.0	76055072.0	C	T	ENSMUST00000107289.9:c.655G>A	A219T	AACR-H0035330	AACR-H0035330-M01-V01	AACR		False	False	False	False	False	344
PTPRD	ENSG00000153707.11	ENST00000356435.5	chr9	35	-	True	8636818	8636818	C	T	ENST00000356435.5:c.91G>A	V31I	Missense	E_2	SNP	True	0	Class 0: This mutation can be originally modeled.	10aa	334aa	Ptprd	ENSMUSG00000028399.19	ENSMUST00000107289.9	chr4	35	-	SNP	Missense	E_2	76165109.0	76165109.0	C	T	ENSMUST00000107289.9:c.91G>A	V31I	76165109.0	76165109.0	C	T	ENSMUST00000107289.9:c.91G>A	V31I	AACR-H0035436	AACR-H0035436-M01-V01	AACR		False	False	False	False	False	344
PTPRD	ENSG00000153707.11	ENST00000356435.5	chr9	35	-	True	8518365	8518365	C	T	ENST00000356435.5:c.1026G>A	T342delinsT	Silent	E_10	SNP	True	0	Class 0: This mutation can be originally modeled.	321aa	23aa	Ptprd	ENSMUSG00000028399.19	ENSMUST00000107289.9	chr4	35	-	SNP	Silent	E_10	76047239.0	76047239.0	T	T	ENSMUST00000107289.9:c.1026A>A	T342delinsT	76047239.0	76047239.0	T	T	ENSMUST00000107289.9:c.1026A>A	T342delinsT	AACR-H0041399	AACR-H0041399-M01-V01	AACR		False	False	False	False	False	344
PTPRD	ENSG00000153707.11	ENST00000356435.5	chr9	35	-	True	8518261	8518261	C	A	ENST00000356435.5:c.1130G>T	R377L	Missense	E_10	SNP	True	0	Class 0: This mutation can be originally modeled.	3aa	25aa	Ptprd	ENSMUSG00000028399.19	ENSMUST00000107289.9	chr4	35	-	SNP	Missense	E_10	76047135.0	76047135.0	C	A	ENSMUST00000107289.9:c.1130G>T	R377L	76047135.0	76047135.0	C	A	ENSMUST00000107289.9:c.1130G>T	R377L	AACR-H0041471	AACR-H0041471-M01-V01	AACR		False	False	False	False	False	28
PTPRD	ENSG00000153707.11	ENST00000356435.5	chr9	35	-	True	8376015	8376015	G	A	ENST00000356435.5:c.4582C>T	P1528S	Missense	E_28	SNP	True	0	Class 0: This mutation can be originally modeled.	217aa	176aa	Ptprd	ENSMUSG00000028399.19	ENSMUST00000107289.9	chr4	35	-	SNP	Missense	E_28	75900270.0	75900270.0	G	A	ENSMUST00000107289.9:c.4582C>T	P1528S	75900270.0	75900270.0	G	A	ENSMUST00000107289.9:c.4582C>T	P1528S	AACR-H0041607	AACR-H0041607-M01-V01	AACR		False	False	False	False	False	393
PTPRD	ENSG00000153707.11	ENST00000356435.5	chr9	35	-	True	8517990	8517990	C	T	ENST00000356435.5:c.1401G>A	M467I	Missense	E_10	SNP	True	0	Class 0: This mutation can be originally modeled.	62aa	78aa	Ptprd	ENSMUSG00000028399.19	ENSMUST00000107289.9	chr4	35	-	SNP	Missense	E_10	76046864.0	76046864.0	C	T	ENSMUST00000107289.9:c.1401G>A	M467I	76046864.0	76046864.0	C	T	ENSMUST00000107289.9:c.1401G>A	M467I	AACR-H0041701	AACR-H0041701-M01-V01	AACR		False	False	False	False	False	140
PTPRD	ENSG00000153707.11	ENST00000356435.5	chr9	35	-	True	8518043	8518043	C	T	ENST00000356435.5:c.1348G>A	G450R	Missense	E_10	SNP	True	0	Class 0: This mutation can be originally modeled.	45aa	95aa	Ptprd	ENSMUSG00000028399.19	ENSMUST00000107289.9	chr4	35	-	SNP	Missense	E_10	76046917.0	76046917.0	C	T	ENSMUST00000107289.9:c.1348G>A	G450R	76046917.0	76046917.0	C	T	ENSMUST00000107289.9:c.1348G>A	G450R	AACR-H0041719	AACR-H0041719-M01-V01	AACR		False	False	False	False	False	140
PTPRD	ENSG00000153707.11	ENST00000356435.5	chr9	35	-	True	8389278	8389278	C	T	ENST00000356435.5:c.4340G>A	R1447Q	Missense	E_26	SNP	True	0	Class 0: This mutation can be originally modeled.	136aa	257aa	Ptprd	ENSMUSG00000028399.19	ENSMUST00000107289.9	chr4	35	-	SNP	Missense	E_26	75916784.0	75916784.0	C	T	ENSMUST00000107289.9:c.4340G>A	R1447Q	75916784.0	75916784.0	C	T	ENSMUST00000107289.9:c.4340G>A	R1447Q	AACR-H0041739	AACR-H0041739-M01-V01	AACR		False	False	False	False	False	393
PTPRD	ENSG00000153707.11	ENST00000356435.5	chr9	35	-	True	8518231	8518231	G	A	ENST00000356435.5:c.1160C>T	S387L	Missense	E_10	SNP	True	0	Class 0: This mutation can be originally modeled.	13aa	15aa	Ptprd	ENSMUSG00000028399.19	ENSMUST00000107289.9	chr4	35	-	SNP	Missense	E_10	76047105.0	76047105.0	G	A	ENSMUST00000107289.9:c.1160C>T	S387L	76047105.0	76047105.0	G	A	ENSMUST00000107289.9:c.1160C>T	S387L	AACR-H0041828	AACR-H0041828-M01-V01	AACR		False	False	False	False	False	28
PTPRD	ENSG00000153707.11	ENST00000356435.5	chr9	35	-	True	8518129	8518129	G	A	ENST00000356435.5:c.1262C>T	P421L	Missense	E_10	SNP	True	0	Class 0: This mutation can be originally modeled.	16aa	124aa	Ptprd	ENSMUSG00000028399.19	ENSMUST00000107289.9	chr4	35	-	SNP	Missense	E_10	76047003.0	76047003.0	G	A	ENSMUST00000107289.9:c.1262C>T	P421L	76047003.0	76047003.0	G	A	ENSMUST00000107289.9:c.1262C>T	P421L	AACR-H0041951	AACR-H0041951-M01-V01	AACR		False	False	False	False	False	140
PTPRD	ENSG00000153707.11	ENST00000356435.5	chr9	35	-	True	8633430	8633430	G	A	ENST00000356435.5:c.239C>T	S80L	Missense	E_3	SNP	True	0	Class 0: This mutation can be originally modeled.	59aa	285aa	Ptprd	ENSMUSG00000028399.19	ENSMUST00000107289.9	chr4	35	-	SNP	Missense	E_3	76161995.0	76161995.0	G	A	ENSMUST00000107289.9:c.239C>T	S80L	76161995.0	76161995.0	G	A	ENSMUST00000107289.9:c.239C>T	S80L	AACR-H0042036	AACR-H0042036-M01-V01	AACR		False	False	False	False	False	344
PTPRD	ENSG00000153707.11	ENST00000356435.5	chr9	35	-	True	8528777	8528777	C	T	ENST00000356435.5:c.355G>A	D119N	Missense	E_4	SNP	True	0	Class 0: This mutation can be originally modeled.	98aa	246aa	Ptprd	ENSMUSG00000028399.19	ENSMUST00000107289.9	chr4	35	-	SNP	Missense	E_4	76058937.0	76058937.0	C	T	ENSMUST00000107289.9:c.355G>A	D119N	76058937.0	76058937.0	C	T	ENSMUST00000107289.9:c.355G>A	D119N	AACR-H0042116	AACR-H0042116-M01-V01	AACR		False	False	False	False	False	344
PTPRD	ENSG00000153707.11	ENST00000356435.5	chr9	35	-	True	8633443	8633443	C	T	ENST00000356435.5:c.226G>A	D76N	Missense	E_3	SNP	True	0	Class 0: This mutation can be originally modeled.	55aa	289aa	Ptprd	ENSMUSG00000028399.19	ENSMUST00000107289.9	chr4	35	-	SNP	Missense	E_3	76162008.0	76162008.0	C	T	ENSMUST00000107289.9:c.226G>A	D76N	76162008.0	76162008.0	C	T	ENSMUST00000107289.9:c.226G>A	D76N	AACR-H0042250	AACR-H0042250-M01-V01	AACR		False	False	False	False	False	344
PTPRD	ENSG00000153707.11	ENST00000356435.5	chr9	35	-	True	8341779	8341779	G	A	ENST00000356435.5:c.4861C>T	P1621S	Missense	E_29	SNP	True	0	Class 0: This mutation can be originally modeled.	310aa	83aa	Ptprd	ENSMUSG00000028399.19	ENSMUST00000107289.9	chr4	35	-	SNP	Missense	E_29	75875419.0	75875419.0	G	A	ENSMUST00000107289.9:c.4861C>T	P1621S	75875419.0	75875419.0	G	A	ENSMUST00000107289.9:c.4861C>T	P1621S	AACR-H0042483	AACR-H0042483-M01-V01	AACR		False	False	False	False	False	393
PTPRD	ENSG00000153707.11	ENST00000356435.5	chr9	35	-	True	8486127	8486127	G	A	ENST00000356435.5:c.2690C>T	A897V	Missense	E_17	SNP	True	0	Class 0: This mutation can be originally modeled.	143aa	15aa	Ptprd	ENSMUSG00000028399.19	ENSMUST00000107289.9	chr4	35	-	SNP	Missense	E_17	76004614.0	76004614.0	G	A	ENSMUST00000107289.9:c.2690C>T	A897V	76004614.0	76004614.0	G	A	ENSMUST00000107289.9:c.2690C>T	A897V	AACR-H0042632	AACR-H0042632-M01-V01	AACR		False	False	False	False	False	158
PTPRD	ENSG00000153707.11	ENST00000356435.5	chr9	35	-	True	8486089	8486089	C	T	ENST00000356435.5:c.2728G>A	E910K	Missense	E_17	SNP	True	0	Class 0: This mutation can be originally modeled.	156aa	2aa	Ptprd	ENSMUSG00000028399.19	ENSMUST00000107289.9	chr4	35	-	SNP	Missense	E_17	76004576.0	76004576.0	C	T	ENSMUST00000107289.9:c.2728G>A	E910K	76004576.0	76004576.0	C	T	ENSMUST00000107289.9:c.2728G>A	E910K	AACR-H0042645	AACR-H0042645-M01-V01	AACR		False	False	False	False	False	158
PTPRD	ENSG00000153707.11	ENST00000356435.5	chr9	35	-	True	8486101	8486101	C	T	ENST00000356435.5:c.2716G>A	E906K	Missense	E_17	SNP	True	0	Class 0: This mutation can be originally modeled.	152aa	6aa	Ptprd	ENSMUSG00000028399.19	ENSMUST00000107289.9	chr4	35	-	SNP	Missense	E_17	76004588.0	76004588.0	C	T	ENSMUST00000107289.9:c.2716G>A	E906K	76004588.0	76004588.0	C	T	ENSMUST00000107289.9:c.2716G>A	E906K	AACR-H0042650	AACR-H0042650-M01-V01	AACR		False	False	False	False	False	158
PTPRD	ENSG00000153707.11	ENST00000356435.5	chr9	35	-	True	8465632	8465632	C	T	ENST00000356435.5:c.3548G>A	G1183E	Missense	E_21	SNP	True	0	Class 0: This mutation can be originally modeled.	52aa	50aa	Ptprd	ENSMUSG00000028399.19	ENSMUST00000107289.9	chr4	35	-	SNP	Missense	E_21	75984571.0	75984571.0	C	T	ENSMUST00000107289.9:c.3548G>A	G1183E	75984571.0	75984571.0	C	T	ENSMUST00000107289.9:c.3548G>A	G1183E	AACR-H0042752	AACR-H0042752-M01-V01	AACR		False	False	False	False	False	102
PTPRD	ENSG00000153707.11	ENST00000356435.5	chr9	35	-	True	8465621	8465621	C	T	ENST00000356435.5:c.3559G>A	E1187K	Missense	E_21	SNP	True	0	Class 0: This mutation can be originally modeled.	56aa	46aa	Ptprd	ENSMUSG00000028399.19	ENSMUST00000107289.9	chr4	35	-	SNP	Missense	E_21	75984560.0	75984560.0	C	T	ENSMUST00000107289.9:c.3559G>A	E1187K	75984560.0	75984560.0	C	T	ENSMUST00000107289.9:c.3559G>A	E1187K	AACR-H0042763	AACR-H0042763-M01-V01	AACR		False	False	False	False	False	102
PTPRD	ENSG00000153707.11	ENST00000356435.5	chr9	35	-	True	8497247	8497247	C	T	ENST00000356435.5:c.2344G>A	E782K	Missense	E_15	SNP	True	0	Class 0: This mutation can be originally modeled.	28aa	130aa	Ptprd	ENSMUSG00000028399.19	ENSMUST00000107289.9	chr4	35	-	SNP	Missense	E_15	76013762.0	76013762.0	C	T	ENSMUST00000107289.9:c.2344G>A	E782K	76013762.0	76013762.0	C	T	ENSMUST00000107289.9:c.2344G>A	E782K	AACR-H0042829	AACR-H0042829-M01-V01	AACR		False	False	False	False	False	158
PTPRD	ENSG00000153707.11	ENST00000356435.5	chr9	35	-	True	8492966	8492966	G	A	ENST00000356435.5:c.2363C>T	S788F	Missense	E_16	SNP	True	0	Class 0: This mutation can be originally modeled.	34aa	124aa	Ptprd	ENSMUSG00000028399.19	ENSMUST00000107289.9	chr4	35	-	SNP	Missense	E_16	76009763.0	76009763.0	G	A	ENSMUST00000107289.9:c.2363C>T	S788F	76009763.0	76009763.0	G	A	ENSMUST00000107289.9:c.2363C>T	S788F	AACR-H0042852	AACR-H0042852-M01-V01	AACR		False	False	False	False	False	158
PTPRD	ENSG00000153707.11	ENST00000356435.5	chr9	35	-	True	8486281	8486281	G	A	ENST00000356435.5:c.2536C>T	P846S	Missense	E_17	SNP	True	0	Class 0: This mutation can be originally modeled.	92aa	66aa	Ptprd	ENSMUSG00000028399.19	ENSMUST00000107289.9	chr4	35	-	SNP	Missense	E_17	76004768.0	76004768.0	G	A	ENSMUST00000107289.9:c.2536C>T	P846S	76004768.0	76004768.0	G	A	ENSMUST00000107289.9:c.2536C>T	P846S	AACR-H0042864	AACR-H0042864-M01-V01	AACR		False	False	False	False	False	158
PTPRD	ENSG00000153707.11	ENST00000356435.5	chr9	35	-	True	8486299	8486299	G	A	ENST00000356435.5:c.2518C>T	L840F	Missense	E_17	SNP	True	0	Class 0: This mutation can be originally modeled.	86aa	72aa	Ptprd	ENSMUSG00000028399.19	ENSMUST00000107289.9	chr4	35	-	SNP	Missense	E_17	76004786.0	76004786.0	G	A	ENSMUST00000107289.9:c.2518C>T	L840F	76004786.0	76004786.0	G	A	ENSMUST00000107289.9:c.2518C>T	L840F	AACR-H0042873	AACR-H0042873-M01-V01	AACR		False	False	False	False	False	158
PTPRD	ENSG00000153707.11	ENST00000356435.5	chr9	35	-	True	8486299	8486299	G	C	ENST00000356435.5:c.2518C>G	L840V	Missense	E_17	SNP	True	0	Class 0: This mutation can be originally modeled.	86aa	72aa	Ptprd	ENSMUSG00000028399.19	ENSMUST00000107289.9	chr4	35	-	SNP	Missense	E_17	76004786.0	76004786.0	G	C	ENSMUST00000107289.9:c.2518C>G	L840V	76004786.0	76004786.0	G	C	ENSMUST00000107289.9:c.2518C>G	L840V	AACR-H0042874	AACR-H0042874-M01-V01	AACR		False	False	False	False	False	158
PTPRD	ENSG00000153707.11	ENST00000356435.5	chr9	35	-	True	8486307	8486307	T	A	ENST00000356435.5:c.2510A>T	N837I	Missense	E_17	SNP	True	0	Class 0: This mutation can be originally modeled.	83aa	75aa	Ptprd	ENSMUSG00000028399.19	ENSMUST00000107289.9	chr4	35	-	SNP	Missense	E_17	76004794.0	76004794.0	T	A	ENSMUST00000107289.9:c.2510A>T	N837I	76004794.0	76004794.0	T	A	ENSMUST00000107289.9:c.2510A>T	N837I	AACR-H0042877	AACR-H0042877-M01-V01	AACR		False	False	False	False	False	158
PTPRD	ENSG00000153707.11	ENST00000356435.5	chr9	35	-	True	8465563	8465563	C	A	ENST00000356435.5:c.3617G>T	G1206V	Missense	E_21	SNP	True	0	Class 0: This mutation can be originally modeled.	75aa	27aa	Ptprd	ENSMUSG00000028399.19	ENSMUST00000107289.9	chr4	35	-	SNP	Missense	E_21	75984502.0	75984502.0	C	A	ENSMUST00000107289.9:c.3617G>T	G1206V	75984502.0	75984502.0	C	A	ENSMUST00000107289.9:c.3617G>T	G1206V	AACR-H0042886	AACR-H0042886-M01-V01	AACR		False	False	False	False	False	102
PTPRD	ENSG00000153707.11	ENST00000356435.5	chr9	35	-	True	8486309	8486309	C	T	ENST00000356435.5:c.2508G>A	M836I	Missense	E_17	SNP	True	0	Class 0: This mutation can be originally modeled.	82aa	76aa	Ptprd	ENSMUSG00000028399.19	ENSMUST00000107289.9	chr4	35	-	SNP	Missense	E_17	76004796.0	76004796.0	C	T	ENSMUST00000107289.9:c.2508G>A	M836I	76004796.0	76004796.0	C	T	ENSMUST00000107289.9:c.2508G>A	M836I	AACR-H0042901	AACR-H0042901-M01-V01	AACR		False	False	False	False	False	158
PTPRD	ENSG00000153707.11	ENST00000356435.5	chr9	35	-	True	8465499	8465499	G	T	ENST00000356435.5:c.3681C>A	F1227L	Missense	E_21	SNP	True	0	Class 0: This mutation can be originally modeled.	96aa	6aa	Ptprd	ENSMUSG00000028399.19	ENSMUST00000107289.9	chr4	35	-	SNP	Missense	E_21	75984438.0	75984438.0	G	T	ENSMUST00000107289.9:c.3681C>A	F1227L	75984438.0	75984438.0	G	T	ENSMUST00000107289.9:c.3681C>A	F1227L	AACR-H0042908	AACR-H0042908-M01-V01	AACR		False	False	False	False	False	102
PTPRD	ENSG00000153707.11	ENST00000356435.5	chr9	35	-	True	8492867	8492867	C	A	ENST00000356435.5:c.2462G>T	G821V	Missense	E_16	SNP	True	0	Class 0: This mutation can be originally modeled.	67aa	91aa	Ptprd	ENSMUSG00000028399.19	ENSMUST00000107289.9	chr4	35	-	SNP	Missense	E_16	76009664.0	76009664.0	C	A	ENSMUST00000107289.9:c.2462G>T	G821V	76009664.0	76009664.0	C	A	ENSMUST00000107289.9:c.2462G>T	G821V	AACR-H0042920	AACR-H0042920-M01-V01	AACR		False	False	False	False	False	158
PTPRD	ENSG00000153707.11	ENST00000356435.5	chr9	35	-	True	8465650	8465650	C	T	ENST00000356435.5:c.3530G>A	R1177H	Missense	E_21	SNP	True	0	Class 0: This mutation can be originally modeled.	46aa	56aa	Ptprd	ENSMUSG00000028399.19	ENSMUST00000107289.9	chr4	35	-	SNP	Missense	E_21	75984589.0	75984589.0	C	T	ENSMUST00000107289.9:c.3530G>A	R1177H	75984589.0	75984589.0	C	T	ENSMUST00000107289.9:c.3530G>A	R1177H	AACR-H0042939	AACR-H0042939-M01-V01	AACR		False	False	False	False	False	102
PTPRD	ENSG00000153707.11	ENST00000356435.5	chr9	35	-	True	8484362	8484362	C	A	ENST00000356435.5:c.3170G>T	G1057V	Missense	E_19	SNP	True	0	Class 0: This mutation can be originally modeled.	70aa	72aa	Ptprd	ENSMUSG00000028399.19	ENSMUST00000107289.9	chr4	35	-	SNP	Missense	E_19	76002798.0	76002798.0	C	A	ENSMUST00000107289.9:c.3170G>T	G1057V	76002798.0	76002798.0	C	A	ENSMUST00000107289.9:c.3170G>T	G1057V	AACR-H0042961	AACR-H0042961-M01-V01	AACR		False	False	False	False	False	142
PTPRD	ENSG00000153707.11	ENST00000356435.5	chr9	35	-	True	8485254	8485254	C	A	ENST00000356435.5:c.3126G>T	E1042D	Missense	E_18	SNP	True	0	Class 0: This mutation can be originally modeled.	55aa	87aa	Ptprd	ENSMUSG00000028399.19	ENSMUST00000107289.9	chr4	35	-	SNP	Missense	E_18	76003725.0	76003725.0	C	A	ENSMUST00000107289.9:c.3126G>T	E1042D	76003725.0	76003725.0	C	A	ENSMUST00000107289.9:c.3126G>T	E1042D	AACR-H0043015	AACR-H0043015-M01-V01	AACR		False	False	False	False	False	142
PTPRD	ENSG00000153707.11	ENST00000356435.5	chr9	35	-	True	8484336	8484336	G	A	ENST00000356435.5:c.3196C>T	R1066*	Nonsense	E_19	SNP	True	0	Class 0: This mutation can be originally modeled.	79aa	63aa	Ptprd	ENSMUSG00000028399.19	ENSMUST00000107289.9	chr4	35	-	SNP	Nonsense	E_19	76002772.0	76002772.0	G	A	ENSMUST00000107289.9:c.3196C>T	R1066*	76002772.0	76002772.0	G	A	ENSMUST00000107289.9:c.3196C>T	R1066*	AACR-H0043071	AACR-H0043071-M01-V01	AACR		False	False	False	False	False	142
PTPRD	ENSG00000153707.11	ENST00000356435.5	chr9	35	-	True	8484293	8484293	G	A	ENST00000356435.5:c.3239C>T	S1080L	Missense	E_19	SNP	True	0	Class 0: This mutation can be originally modeled.	93aa	49aa	Ptprd	ENSMUSG00000028399.19	ENSMUST00000107289.9	chr4	35	-	SNP	Missense	E_19	76002729.0	76002729.0	G	A	ENSMUST00000107289.9:c.3239C>T	S1080L	76002729.0	76002729.0	G	A	ENSMUST00000107289.9:c.3239C>T	S1080L	AACR-H0043088	AACR-H0043088-M01-V01	AACR		False	False	False	False	False	142
PTPRD	ENSG00000153707.11	ENST00000356435.5	chr9	35	-	True	8485833	8485833	C	T	ENST00000356435.5:c.2984G>A	R995H	Missense	E_17	SNP	True	0	Class 0: This mutation can be originally modeled.	8aa	134aa	Ptprd	ENSMUSG00000028399.19	ENSMUST00000107289.9	chr4	35	-	SNP	Missense	E_17	76004320.0	76004320.0	C	T	ENSMUST00000107289.9:c.2984G>A	R995H	76004320.0	76004320.0	C	T	ENSMUST00000107289.9:c.2984G>A	R995H	AACR-H0043111	AACR-H0043111-M01-V01	AACR		False	False	False	False	False	142
PTPRD	ENSG00000153707.11	ENST00000356435.5	chr9	35	-	True	8485280	8485280	C	T	ENST00000356435.5:c.3100G>A	V1034M	Missense	E_18	SNP	True	0	Class 0: This mutation can be originally modeled.	47aa	95aa	Ptprd	ENSMUSG00000028399.19	ENSMUST00000107289.9	chr4	35	-	SNP	Missense	E_18	76003751.0	76003751.0	C	T	ENSMUST00000107289.9:c.3100G>A	V1034M	76003751.0	76003751.0	C	T	ENSMUST00000107289.9:c.3100G>A	V1034M	AACR-H0043139	AACR-H0043139-M01-V01	AACR		False	False	False	False	False	142
PTPRD	ENSG00000153707.11	ENST00000356435.5	chr9	35	-	True	8465663	8465663	T	G	ENST00000356435.5:c.3517A>C	I1173L	Missense	E_21	SNP	True	0	Class 0: This mutation can be originally modeled.	42aa	60aa	Ptprd	ENSMUSG00000028399.19	ENSMUST00000107289.9	chr4	35	-	SNP	Missense	E_21	75984602.0	75984602.0	T	G	ENSMUST00000107289.9:c.3517A>C	I1173L	75984602.0	75984602.0	T	G	ENSMUST00000107289.9:c.3517A>C	I1173L	AACR-H0043143	AACR-H0043143-M01-V01	AACR		False	False	False	False	False	102
PTPRD	ENSG00000153707.11	ENST00000356435.5	chr9	35	-	True	8485917	8485917	G	A	ENST00000356435.5:c.2900C>T	P967L	Missense	E_17	SNP	True	0	Class 0: This mutation can be originally modeled.	3aa	2aa	Ptprd	ENSMUSG00000028399.19	ENSMUST00000107289.9	chr4	35	-	SNP	Missense	E_17	76004404.0	76004404.0	G	A	ENSMUST00000107289.9:c.2900C>T	P967L	76004404.0	76004404.0	G	A	ENSMUST00000107289.9:c.2900C>T	P967L	AACR-H0043145	AACR-H0043145-M01-V01	AACR		False	False	False	False	False	5
PTPRD	ENSG00000153707.11	ENST00000356435.5	chr9	35	-	True	8485854	8485854	G	C	ENST00000356435.5:c.2963C>G	T988S	Missense	E_17	SNP	True	0	Class 0: This mutation can be originally modeled.	1aa	141aa	Ptprd	ENSMUSG00000028399.19	ENSMUST00000107289.9	chr4	35	-	SNP	Missense	E_17	76004341.0	76004341.0	G	C	ENSMUST00000107289.9:c.2963C>G	T988S	76004341.0	76004341.0	G	C	ENSMUST00000107289.9:c.2963C>G	T988S	AACR-H0043164	AACR-H0043164-M01-V01	AACR		False	False	False	False	False	142
PTPRD	ENSG00000153707.11	ENST00000356435.5	chr9	35	-	True	8485295	8485295	C	T	ENST00000356435.5:c.3085G>A	V1029I	Missense	E_18	SNP	True	0	Class 0: This mutation can be originally modeled.	42aa	100aa	Ptprd	ENSMUSG00000028399.19	ENSMUST00000107289.9	chr4	35	-	SNP	Missense	E_18	76003766.0	76003766.0	C	T	ENSMUST00000107289.9:c.3085G>A	V1029I	76003766.0	76003766.0	C	T	ENSMUST00000107289.9:c.3085G>A	V1029I	AACR-H0043209	AACR-H0043209-M01-V01	AACR		False	False	False	False	False	142
PTPRD	ENSG00000153707.11	ENST00000356435.5	chr9	35	-	True	8436603	8436603	G	T	ENST00000356435.5:c.4075C>A	Q1359K	Missense	E_24	SNP	True	0	Class 0: This mutation can be originally modeled.	48aa	345aa	Ptprd	ENSMUSG00000028399.19	ENSMUST00000107289.9	chr4	35	-	SNP	Missense	E_24	75957529.0	75957529.0	G	T	ENSMUST00000107289.9:c.4075C>A	Q1359K	75957529.0	75957529.0	G	T	ENSMUST00000107289.9:c.4075C>A	Q1359K	AACR-H0043275	AACR-H0043275-M01-V01	AACR		False	False	False	False	False	393
PTPRD	ENSG00000153707.11	ENST00000356435.5	chr9	35	-	True	8504363	8504363	C	T	ENST00000356435.5:c.1720G>A	G574R	Missense	E_12	SNP	True	0	Class 0: This mutation can be originally modeled.	17aa	11aa	Ptprd	ENSMUSG00000028399.19	ENSMUST00000107289.9	chr4	35	-	SNP	Missense	E_12	76021294.0	76021294.0	C	T	ENSMUST00000107289.9:c.1720G>A	G574R	76021294.0	76021294.0	C	T	ENSMUST00000107289.9:c.1720G>A	G574R	AACR-H0043300	AACR-H0043300-M01-V01	AACR		False	False	False	False	False	28
PTPRD	ENSG00000153707.11	ENST00000356435.5	chr9	35	-	True	8500976	8500976	C	T	ENST00000356435.5:c.1906G>A	E636K	Missense	E_13	SNP	True	0	Class 0: This mutation can be originally modeled.	49aa	10aa	Ptprd	ENSMUSG00000028399.19	ENSMUST00000107289.9	chr4	35	-	SNP	Missense	E_13	76018906.0	76018906.0	C	T	ENSMUST00000107289.9:c.1906G>A	E636K	76018906.0	76018906.0	C	T	ENSMUST00000107289.9:c.1906G>A	E636K	AACR-H0043373	AACR-H0043373-M01-V01	AACR		False	False	False	False	False	59
PTPRD	ENSG00000153707.11	ENST00000356435.5	chr9	35	-	True	8501056	8501056	G	A	ENST00000356435.5:c.1826C>T	P609L	Missense	E_13	SNP	True	0	Class 0: This mutation can be originally modeled.	22aa	37aa	Ptprd	ENSMUSG00000028399.19	ENSMUST00000107289.9	chr4	35	-	SNP	Missense	E_13	76018986.0	76018986.0	G	A	ENSMUST00000107289.9:c.1826C>T	P609L	76018986.0	76018986.0	G	A	ENSMUST00000107289.9:c.1826C>T	P609L	AACR-H0043386	AACR-H0043386-M01-V01	AACR		False	False	False	False	False	59
PTPRD	ENSG00000153707.11	ENST00000356435.5	chr9	35	-	True	8507321	8507321	C	T	ENST00000356435.5:c.1657G>A	D553N	Missense	E_11	SNP	True	0	Class 0: This mutation can be originally modeled.	0aa	1aa	Ptprd	ENSMUSG00000028399.19	ENSMUST00000107289.9	chr4	35	-	SNP	Missense	E_11	76025540.0	76025540.0	C	T	ENSMUST00000107289.9:c.1657G>A	D553N	76025540.0	76025540.0	C	T	ENSMUST00000107289.9:c.1657G>A	D553N	AACR-H0043499	AACR-H0043499-M01-V01	AACR		False	False	False	False	False	1
PTPRD	ENSG00000153707.11	ENST00000356435.5	chr9	35	-	True	8507344	8507344	G	A	ENST00000356435.5:c.1634C>T	A545V	Missense	E_11	SNP	True	0	Class 0: This mutation can be originally modeled.	140aa	0aa	Ptprd	ENSMUSG00000028399.19	ENSMUST00000107289.9	chr4	35	-	SNP	Missense	E_11	76025563.0	76025563.0	G	A	ENSMUST00000107289.9:c.1634C>T	A545V	76025563.0	76025563.0	G	A	ENSMUST00000107289.9:c.1634C>T	A545V	AACR-H0043512	AACR-H0043512-M01-V01	AACR		False	False	False	False	False	140
PTPRD	ENSG00000153707.11	ENST00000356435.5	chr9	35	-	True	8404607	8404607	G	A	ENST00000356435.5:c.4140C>T	N1380delinsN	Silent	E_25	SNP	True	0	Class 0: This mutation can be originally modeled.	69aa	324aa	Ptprd	ENSMUSG00000028399.19	ENSMUST00000107289.9	chr4	35	-	SNP	Silent	E_25	75930364.0	75930364.0	G	A	ENSMUST00000107289.9:c.4140C>T	N1380delinsN	75930364.0	75930364.0	G	A	ENSMUST00000107289.9:c.4140C>T	N1380delinsN	AACR-H0043515	AACR-H0043515-M01-V01	AACR		False	False	False	False	False	393
PTPRD	ENSG00000153707.11	ENST00000356435.5	chr9	35	-	True	8404598	8404598	C	A	ENST00000356435.5:c.4149G>T	K1383N	Missense	E_25	SNP	True	0	Class 0: This mutation can be originally modeled.	72aa	321aa	Ptprd	ENSMUSG00000028399.19	ENSMUST00000107289.9	chr4	35	-	SNP	Missense	E_25	75930355.0	75930355.0	C	A	ENSMUST00000107289.9:c.4149G>T	K1383N	75930355.0	75930355.0	C	A	ENSMUST00000107289.9:c.4149G>T	K1383N	AACR-H0043536	AACR-H0043536-M01-V01	AACR		False	False	False	False	False	393
PTPRD	ENSG00000153707.11	ENST00000356435.5	chr9	35	-	True	8507374	8507374	G	A	ENST00000356435.5:c.1604C>T	S535F	Missense	E_11	SNP	True	0	Class 0: This mutation can be originally modeled.	130aa	10aa	Ptprd	ENSMUSG00000028399.19	ENSMUST00000107289.9	chr4	35	-	SNP	Missense	E_11	76025593.0	76025593.0	G	A	ENSMUST00000107289.9:c.1604C>T	S535F	76025593.0	76025593.0	G	A	ENSMUST00000107289.9:c.1604C>T	S535F	AACR-H0043539	AACR-H0043539-M01-V01	AACR		False	False	False	False	False	140
PTPRD	ENSG00000153707.11	ENST00000356435.5	chr9	35	-	True	8460508	8460508	T	C	ENST00000356435.5:c.3778A>G	I1260V	Missense	E_22	SNP	True	0	Class 0: This mutation can be originally modeled.	25aa	37aa	Ptprd	ENSMUSG00000028399.19	ENSMUST00000107289.9	chr4	35	-	SNP	Missense	E_22	75978003.0	75978003.0	T	C	ENSMUST00000107289.9:c.3778A>G	I1260V	75978003.0	75978003.0	T	C	ENSMUST00000107289.9:c.3778A>G	I1260V	AACR-H0043720	AACR-H0043720-M01-V01	AACR		False	False	False	False	False	62
PTPRD	ENSG00000153707.11	ENST00000356435.5	chr9	35	-	True	8499707	8499707	C	T	ENST00000356435.5:c.2262G>A	M754I	Missense	E_14	SNP	True	0	Class 0: This mutation can be originally modeled.	0aa	158aa	Ptprd	ENSMUSG00000028399.19	ENSMUST00000107289.9	chr4	35	-	SNP	Missense	E_14	76017709.0	76017709.0	C	T	ENSMUST00000107289.9:c.2262G>A	M754I	76017709.0	76017709.0	C	T	ENSMUST00000107289.9:c.2262G>A	M754I	AACR-H0043730	AACR-H0043730-M01-V01	AACR		False	False	False	False	False	158
PTPRD	ENSG00000153707.11	ENST00000356435.5	chr9	35	-	True	8449727	8449727	G	A	ENST00000356435.5:c.3986C>T	P1329L	Missense	E_23	SNP	True	0	Class 0: This mutation can be originally modeled.	18aa	375aa	Ptprd	ENSMUSG00000028399.19	ENSMUST00000107289.9	chr4	35	-	SNP	Missense	E_23	75968566.0	75968566.0	G	A	ENSMUST00000107289.9:c.3986C>T	P1329L	75968566.0	75968566.0	G	A	ENSMUST00000107289.9:c.3986C>T	P1329L	AACR-H0043749	AACR-H0043749-M01-V01	AACR		False	False	False	False	False	393
PTPRD	ENSG00000153707.11	ENST00000356435.5	chr9	35	-	True	8500865	8500865	G	T	ENST00000356435.5:c.2017C>A	L673I	Missense	E_13	SNP	True	0	Class 0: This mutation can be originally modeled.	15aa	33aa	Ptprd	ENSMUSG00000028399.19	ENSMUST00000107289.9	chr4	35	-	SNP	Missense	E_13	76018795.0	76018795.0	G	T	ENSMUST00000107289.9:c.2017C>A	L673I	76018795.0	76018795.0	G	T	ENSMUST00000107289.9:c.2017C>A	L673I	AACR-H0043757	AACR-H0043757-M01-V01	AACR		False	False	False	False	False	48
PTPRD	ENSG00000153707.11	ENST00000356435.5	chr9	35	-	True	8500913	8500913	C	A	ENST00000356435.5:c.1969G>T	D657Y	Missense	E_13	SNP	True	0	Class 0: This mutation can be originally modeled.	0aa	0aa	Ptprd	ENSMUSG00000028399.19	ENSMUST00000107289.9	chr4	35	-	SNP	Missense	E_13	76018846.0	76018846.0	C	A	ENSMUST00000107289.9:c.1966G>T	D656Y	76018846.0	76018846.0	C	A	ENSMUST00000107289.9:c.1966G>T	D656Y	AACR-H0043794	AACR-H0043794-M01-V01	AACR		False	False	False	False	False	0
PTPRD	ENSG00000153707.11	ENST00000356435.5	chr9	35	-	True	8500838	8500838	C	T	ENST00000356435.5:c.2044G>A	E682K	Missense	E_13	SNP	True	0	Class 0: This mutation can be originally modeled.	24aa	24aa	Ptprd	ENSMUSG00000028399.19	ENSMUST00000107289.9	chr4	35	-	SNP	Missense	E_13	76018768.0	76018768.0	C	T	ENSMUST00000107289.9:c.2044G>A	E682K	76018768.0	76018768.0	C	T	ENSMUST00000107289.9:c.2044G>A	E682K	AACR-H0043863	AACR-H0043863-M01-V01	AACR		False	False	False	False	False	48
PTPRD	ENSG00000153707.11	ENST00000356435.5	chr9	35	-	True	8338947	8338947	C	T	ENST00000356435.5:c.5354G>A	R1785K	Missense	E_32	SNP	True	0	Class 0: This mutation can be originally modeled.	79aa	110aa	Ptprd	ENSMUSG00000028399.19	ENSMUST00000107289.9	chr4	35	-	SNP	Missense	E_32	75872335.0	75872335.0	C	T	ENSMUST00000107289.9:c.5354G>A	R1785K	75872335.0	75872335.0	C	T	ENSMUST00000107289.9:c.5354G>A	R1785K	AACR-H0045210	AACR-H0045210-M01-V01	AACR		False	False	False	False	False	189
PTPRD	ENSG00000153707.11	ENST00000356435.5	chr9	35	-	True	8636820	8636820	G	A	ENST00000356435.5:c.89C>T	P30L	Missense	E_2	SNP	True	0	Class 0: This mutation can be originally modeled.	9aa	335aa	Ptprd	ENSMUSG00000028399.19	ENSMUST00000107289.9	chr4	35	-	SNP	Missense	E_2	76165111.0	76165111.0	G	A	ENSMUST00000107289.9:c.89C>T	P30L	76165111.0	76165111.0	G	A	ENSMUST00000107289.9:c.89C>T	P30L	AACR-H0045515	AACR-H0045515-M01-V01	AACR		False	False	False	False	False	344
PTPRD	ENSG00000153707.11	ENST00000356435.5	chr9	35	-	True	8340441	8340441	C	A	ENST00000356435.5:c.5155G>T	G1719W	Missense	E_31	SNP	True	0	Class 0: This mutation can be originally modeled.	13aa	176aa	Ptprd	ENSMUSG00000028399.19	ENSMUST00000107289.9	chr4	35	-	SNP	Missense	E_31	75873551.0	75873551.0	C	A	ENSMUST00000107289.9:c.5155G>T	G1719W	75873551.0	75873551.0	C	A	ENSMUST00000107289.9:c.5155G>T	G1719W	AACR-H0045528	AACR-H0045528-M01-V01	AACR		False	False	False	False	False	189
PTPRD	ENSG00000153707.11	ENST00000356435.5	chr9	35	-	True	8340386	8340386	G	A	ENST00000356435.5:c.5210C>T	S1737F	Missense	E_31	SNP	True	0	Class 0: This mutation can be originally modeled.	31aa	158aa	Ptprd	ENSMUSG00000028399.19	ENSMUST00000107289.9	chr4	35	-	SNP	Missense	E_31	75873496.0	75873496.0	G	A	ENSMUST00000107289.9:c.5210C>T	S1737F	75873496.0	75873496.0	G	A	ENSMUST00000107289.9:c.5210C>T	S1737F	AACR-H0045778	AACR-H0045778-M01-V01	AACR		False	False	False	False	False	189
PTPRD	ENSG00000153707.11	ENST00000356435.5	chr9	35	-	True	8331643	8331643	C	T	ENST00000356435.5:c.5473G>A	G1825S	Missense	E_33	SNP	True	0	Class 0: This mutation can be originally modeled.	119aa	70aa	Ptprd	ENSMUSG00000028399.19	ENSMUST00000107289.9	chr4	35	-	SNP	Missense	E_33	75868949.0	75868949.0	C	T	ENSMUST00000107289.9:c.5473G>A	G1825S	75868949.0	75868949.0	C	T	ENSMUST00000107289.9:c.5473G>A	G1825S	AACR-H0046244	AACR-H0046244-M01-V01	AACR		False	False	False	False	False	189
PTPRD	ENSG00000153707.11	ENST00000356435.5	chr9	35	-	True	8331660	8331660	C	T	ENST00000356435.5:c.5456G>A	G1819E	Missense	E_33	SNP	True	0	Class 0: This mutation can be originally modeled.	113aa	76aa	Ptprd	ENSMUSG00000028399.19	ENSMUST00000107289.9	chr4	35	-	SNP	Missense	E_33	75868966.0	75868966.0	C	T	ENSMUST00000107289.9:c.5456G>A	G1819E	75868966.0	75868966.0	C	T	ENSMUST00000107289.9:c.5456G>A	G1819E	AACR-H0046270	AACR-H0046270-M01-V01	AACR		False	False	False	False	False	189
PTPRD	ENSG00000153707.11	ENST00000356435.5	chr9	35	-	True	8331587	8331587	A	T	ENST00000356435.5:c.5529T>A	H1843Q	Missense	E_33	SNP	True	0	Class 0: This mutation can be originally modeled.	137aa	52aa	Ptprd	ENSMUSG00000028399.19	ENSMUST00000107289.9	chr4	35	-	SNP	Missense	E_33	75868893.0	75868893.0	A	T	ENSMUST00000107289.9:c.5529T>A	H1843Q	75868893.0	75868893.0	A	T	ENSMUST00000107289.9:c.5529T>A	H1843Q	AACR-H0046380	AACR-H0046380-M01-V01	AACR		False	False	False	False	False	189
